## supplemental tables for "A technology-agnostic long-read analysis pipeline for transcriptome discovery and quantification": S3_PacBio_Brain_talon_read_annot.tsv (part 1613 of 2562)

read_name	dataset	genome_build	chrom	read_start	read_end	strand	n_exons	read_length	gene_ID	transcript_ID	annot_gene_id	annot_transcript_id	annot_gene_name	annot_transcript_name	gene_novelty	transcript_novelty	ISM_subtype	fraction_As	custom_label	allelic_label	start_support	end_support
m54284U_191107_221739/15074144/ccs	PacBio_Cortex_Rep1	mm10_ERCC_SIRV	chr16	18836581	18840159	+	2	1842	44861	468597	ENSMUSG00000071632.10	ENCODEMT000468597	2510002D24Rik	ENCODEMT000468597	Known	Genomic	None	0.25	None	None	None	None
m54284U_191212_053548/64946322/ccs	PacBio_Hippocampus_Rep1	mm10_ERCC_SIRV	chr9	88438920	88376755	-	29	3100	28546	74713	ENSMUSG00000032422.17	ENSMUST00000174806.7	Snx14	Snx14-207	Known	Known	None	0.15000000596046448	None	None	None	None
m54284U_191212_053548/72419228/ccs	PacBio_Hippocampus_Rep1	mm10_ERCC_SIRV	chr4	109117963	109062093	-	21	2127	11648	29961	ENSMUSG00000028559.17	ENSMUST00000084366.12	Osbpl9	Osbpl9-202	Known	Known	None	0.05000000074505806	None	None	None	None
m54284U_191212_053548/4851499/ccs	PacBio_Hippocampus_Rep1	mm10_ERCC_SIRV	chr7	113766171	114041359	+	16	3977	23246	60341	ENSMUSG00000038156.16	ENSMUST00000046687.15	Spon1	Spon1-201	Known	Known	None	0.949999988079071	None	None	None	None
m54284U_191212_053548/154535890/ccs	PacBio_Hippocampus_Rep1	mm10_ERCC_SIRV	chr2	84678050	84671319	-	8	1969	4997	13148	ENSMUSG00000050043.16	ENSMUST00000053664.8	Tmx2	Tmx2-201	Known	Known	None	0.05000000074505806	None	None	None	None
m54284U_191212_053548/48367401/ccs	PacBio_Hippocampus_Rep1	mm10_ERCC_SIRV	chr1	172148139	172195549	+	14	2775	2954	7302	ENSMUSG00000026554.15	ENSMUST00000191689.5	Dcaf8	Dcaf8-202	Known	Known	None	0.4000000059604645	None	None	None	None
m54284U_191107_221739/15401677/ccs	PacBio_Cortex_Rep1	mm10_ERCC_SIRV	chr16	18836581	18840159	+	3	1285	44861	116128	ENSMUSG00000071632.10	ENSMUST00000055413.12	2510002D24Rik	2510002D24Rik-201	Known	Known	None	0.25	None	None	None	None
m54284U_191107_221739/19465075/ccs	PacBio_Cortex_Rep1	mm10_ERCC_SIRV	chr18	61555204	61590030	+	11	4206	49362	128894	ENSMUSG00000024576.14	ENSMUST00000167187.7	Csnk1a1	Csnk1a1-208	Known	Known	None	0.8500000238418579	None	None	None	None
m54284U_191213_120042/21824643/ccs	PacBio_Hippocampus_Rep2	mm10_ERCC_SIRV	chr11	84819682	84813063	-	5	2259	33949	468148	ENSMUSG00000018405.7	ENCODEMT000468148	Mrm1	ENCODEMT000468148	Known	NIC	None	0.20000000298023224	None	None	None	None
m54284U_191212_053548/89524671/ccs	PacBio_Hippocampus_Rep1	mm10_ERCC_SIRV	chr9	88438935	88376755	-	29	3109	28546	74713	ENSMUSG00000032422.17	ENSMUST00000174806.7	Snx14	Snx14-207	Known	Known	None	0.15000000596046448	None	None	None	None
m54284U_191109_043049/23134877/ccs	PacBio_Cortex_Rep2	mm10_ERCC_SIRV	chr4	109117931	109062094	-	21	2088	11648	29961	ENSMUSG00000028559.17	ENSMUST00000084366.12	Osbpl9	Osbpl9-202	Known	Known	None	0.05000000074505806	None	None	None	None
m54284U_191107_221739/25363402/ccs	PacBio_Cortex_Rep1	mm10_ERCC_SIRV	chr16	18836581	18840095	+	2	1299	44861	116131	ENSMUSG00000071632.10	ENSMUST00000190776.1	2510002D24Rik	2510002D24Rik-203	Known	Known	None	0.4000000059604645	None	None	None	None
m54284U_191213_120042/5310258/ccs	PacBio_Hippocampus_Rep2	mm10_ERCC_SIRV	chr14	68124845	68120909	-	3	1707	42006	108500	ENSMUSG00000022054.11	ENSMUST00000022638.5	Nefm	Nefm-201	Known	Known	None	0.6000000238418579	None	None	None	None
m54284U_191107_221739/29755702/ccs	PacBio_Cortex_Rep1	mm10_ERCC_SIRV	chr16	18836581	18839915	+	3	1033	44861	116128	ENSMUSG00000071632.10	ENSMUST00000055413.12	2510002D24Rik	2510002D24Rik-201	Known	Known	None	1.0	None	None	None	None
m54284U_191107_221739/136382919/ccs	PacBio_Cortex_Rep1	mm10_ERCC_SIRV	chr18	61555204	61588302	+	10	2430	49362	128888	ENSMUSG00000024576.14	ENSMUST00000165721.7	Csnk1a1	Csnk1a1-206	Known	Known	None	0.3499999940395355	None	None	None	None
m54284U_191212_053548/110822722/ccs	PacBio_Hippocampus_Rep1	mm10_ERCC_SIRV	chr9	88439017	88376755	-	28	3170	28546	74709	ENSMUSG00000032422.17	ENSMUST00000165315.7	Snx14	Snx14-204	Known	Known	None	0.15000000596046448	None	None	None	None
m54284U_191109_043049/139659634/ccs	PacBio_Cortex_Rep2	mm10_ERCC_SIRV	chr5	124540806	124550495	+	4	1962	15515	40686	ENSMUSG00000029390.13	ENSMUST00000060226.10	Tmed2	Tmed2-201	Known	Known	None	0.3499999940395355	None	None	None	None
m54284U_191212_053548/155058688/ccs	PacBio_Hippocampus_Rep1	mm10_ERCC_SIRV	chr2	84678056	84671319	-	8	1975	4997	13148	ENSMUSG00000050043.16	ENSMUST00000053664.8	Tmx2	Tmx2-201	Known	Known	None	0.05000000074505806	None	None	None	None
m54284U_191107_221739/48234978/ccs	PacBio_Cortex_Rep1	mm10_ERCC_SIRV	chr4	109202234	109062095	-	23	2354	11648	29968	ENSMUSG00000028559.17	ENSMUST00000162787.8	Osbpl9	Osbpl9-218	Known	Known	None	0.0	None	None	None	None
m54284U_191212_053548/26936568/ccs	PacBio_Hippocampus_Rep1	mm10_ERCC_SIRV	chr7	113766171	114041355	+	16	3965	23246	60341	ENSMUSG00000038156.16	ENSMUST00000046687.15	Spon1	Spon1-201	Known	Known	None	0.8999999761581421	None	None	None	None
m54284U_191107_221739/39783073/ccs	PacBio_Cortex_Rep1	mm10_ERCC_SIRV	chr16	18836581	18837705	+	1	1125	44861	468598	ENSMUSG00000071632.10	ENCODEMT000468598	2510002D24Rik	ENCODEMT000468598	Known	Genomic	None	0.3499999940395355	None	None	None	None
m54284U_191213_120042/6160568/ccs	PacBio_Hippocampus_Rep2	mm10_ERCC_SIRV	chr18	61555204	61588282	+	11	2458	49362	128894	ENSMUSG00000024576.14	ENSMUST00000167187.7	Csnk1a1	Csnk1a1-208	Known	Known	None	0.5	None	None	None	None
m54284U_191107_221739/55379765/ccs	PacBio_Cortex_Rep1	mm10_ERCC_SIRV	chr16	18836581	18840159	+	3	1277	44861	116128	ENSMUSG00000071632.10	ENSMUST00000055413.12	2510002D24Rik	2510002D24Rik-201	Known	Known	None	0.25	None	None	None	None
m54284U_191212_053548/111151555/ccs	PacBio_Hippocampus_Rep1	mm10_ERCC_SIRV	chr9	88438926	88376755	-	29	3106	28546	74713	ENSMUSG00000032422.17	ENSMUST00000174806.7	Snx14	Snx14-207	Known	Known	None	0.15000000596046448	None	None	None	None
m54284U_191107_221739/57870490/ccs	PacBio_Cortex_Rep1	mm10_ERCC_SIRV	chr4	109202234	109062095	-	24	2423	11648	29962	ENSMUSG00000028559.17	ENSMUST00000194478.5	Osbpl9	Osbpl9-219	Known	Known	None	0.0	None	None	None	None
m54284U_191212_053548/56493523/ccs	PacBio_Hippocampus_Rep1	mm10_ERCC_SIRV	chr1	172148139	172195464	+	14	2860	2954	7304	ENSMUSG00000026554.15	ENSMUST00000192704.5	Dcaf8	Dcaf8-206	Known	Known	None	0.4000000059604645	None	None	None	None
m54284U_191107_221739/56559076/ccs	PacBio_Cortex_Rep1	mm10_ERCC_SIRV	chr16	18836581	18839913	+	2	1117	44861	116131	ENSMUSG00000071632.10	ENSMUST00000190776.1	2510002D24Rik	2510002D24Rik-203	Known	Known	None	0.949999988079071	None	None	None	None
m54284U_191213_120042/80347913/ccs	PacBio_Hippocampus_Rep2	mm10_ERCC_SIRV	chr18	61555204	61588282	+	10	2410	49362	128888	ENSMUSG00000024576.14	ENSMUST00000165721.7	Csnk1a1	Csnk1a1-206	Known	Known	None	0.5	None	None	None	None
m54284U_191212_053548/155453336/ccs	PacBio_Hippocampus_Rep1	mm10_ERCC_SIRV	chr2	84678051	84671319	-	8	1970	4997	13148	ENSMUSG00000050043.16	ENSMUST00000053664.8	Tmx2	Tmx2-201	Known	Known	None	0.05000000074505806	None	None	None	None
m54284U_191212_053548/63701778/ccs	PacBio_Hippocampus_Rep1	mm10_ERCC_SIRV	chr7	113766201	114041360	+	16	3976	23246	468405	ENSMUSG00000038156.16	ENCODEMT000468405	Spon1	ENCODEMT000468405	Known	NNC	None	0.949999988079071	None	None	None	None
m54284U_191107_221739/63113894/ccs	PacBio_Cortex_Rep1	mm10_ERCC_SIRV	chr16	18836581	18840157	+	3	1275	44861	116128	ENSMUSG00000071632.10	ENSMUST00000055413.12	2510002D24Rik	2510002D24Rik-201	Known	Known	None	0.25	None	None	None	None
m54284U_191107_221739/61409859/ccs	PacBio_Cortex_Rep1	mm10_ERCC_SIRV	chr4	109202262	109062095	-	22	2258	11648	467900	ENSMUSG00000028559.17	ENCODEMT000467900	Osbpl9	ENCODEMT000467900	Known	NIC	None	0.0	None	None	None	None
m54284U_191213_120042/5440870/ccs	PacBio_Hippocampus_Rep2	mm10_ERCC_SIRV	chr14	68124845	68120909	-	3	1707	42006	108500	ENSMUSG00000022054.11	ENSMUST00000022638.5	Nefm	Nefm-201	Known	Known	None	0.6000000238418579	None	None	None	None
m54284U_191212_053548/132121895/ccs	PacBio_Hippocampus_Rep1	mm10_ERCC_SIRV	chr9	88438927	88376755	-	28	3080	28546	74709	ENSMUSG00000032422.17	ENSMUST00000165315.7	Snx14	Snx14-204	Known	Known	None	0.15000000596046448	None	None	None	None
m54284U_191109_043049/145951502/ccs	PacBio_Cortex_Rep2	mm10_ERCC_SIRV	chr5	124540806	124550490	+	4	1947	15515	40686	ENSMUSG00000029390.13	ENSMUST00000060226.10	Tmed2	Tmed2-201	Known	Known	None	0.3499999940395355	None	None	None	None
m54284U_191107_221739/74254673/ccs	PacBio_Cortex_Rep1	mm10_ERCC_SIRV	chr16	18836581	18839913	+	3	1031	44861	116128	ENSMUSG00000071632.10	ENSMUST00000055413.12	2510002D24Rik	2510002D24Rik-201	Known	Known	None	0.949999988079071	None	None	None	None
m54284U_191212_053548/162202880/ccs	PacBio_Hippocampus_Rep1	mm10_ERCC_SIRV	chr9	88438926	88376755	-	29	3091	28546	468599	ENSMUSG00000032422.17	ENCODEMT000468599	Snx14	ENCODEMT000468599	Known	NNC	None	0.15000000596046448	None	None	None	None
m54284U_191109_043049/3343009/ccs	PacBio_Cortex_Rep2	mm10_ERCC_SIRV	chr18	61555206	61588055	+	11	2265	49362	128893	ENSMUSG00000024576.14	ENSMUST00000170862.7	Csnk1a1	Csnk1a1-210	Known	Known	None	0.6000000238418579	None	None	None	None
m54284U_191213_120042/33950253/ccs	PacBio_Hippocampus_Rep2	mm10_ERCC_SIRV	chr11	84819500	84813065	-	5	2458	33949	89357	ENSMUSG00000018405.7	ENSMUST00000018549.7	Mrm1	Mrm1-201	Known	Known	None	0.20000000298023224	None	None	None	None
m54284U_191107_221739/79497802/ccs	PacBio_Cortex_Rep1	mm10_ERCC_SIRV	chr16	18836581	18839915	+	3	1033	44861	116128	ENSMUSG00000071632.10	ENSMUST00000055413.12	2510002D24Rik	2510002D24Rik-201	Known	Known	None	1.0	None	None	None	None
m54284U_191107_221739/161679584/ccs	PacBio_Cortex_Rep1	mm10_ERCC_SIRV	chr4	109118073	109062095	-	21	2186	11648	467899	ENSMUSG00000028559.17	ENCODEMT000467899	Osbpl9	ENCODEMT000467899	Known	NIC	None	0.0	None	None	None	None
m54284U_191212_053548/155714220/ccs	PacBio_Hippocampus_Rep1	mm10_ERCC_SIRV	chr2	84678093	84671319	-	8	2012	4997	13148	ENSMUSG00000050043.16	ENSMUST00000053664.8	Tmx2	Tmx2-201	Known	Known	None	0.05000000074505806	None	None	None	None
m54284U_191107_221739/88408534/ccs	PacBio_Cortex_Rep1	mm10_ERCC_SIRV	chr16	18836581	18837694	+	2	754	44861	468600	ENSMUSG00000071632.10	ENCODEMT000468600	2510002D24Rik	ENCODEMT000468600	Known	ISM	Suffix	0.25	None	None	None	None
m54284U_191212_053548/89850021/ccs	PacBio_Hippocampus_Rep1	mm10_ERCC_SIRV	chr7	113766171	114041355	+	16	3985	23246	60341	ENSMUSG00000038156.16	ENSMUST00000046687.15	Spon1	Spon1-201	Known	Known	None	0.8999999761581421	None	None	None	None
m54284U_191109_043049/60819409/ccs	PacBio_Cortex_Rep2	mm10_ERCC_SIRV	chr18	61555206	61588043	+	10	2169	49362	128888	ENSMUSG00000024576.14	ENSMUST00000165721.7	Csnk1a1	Csnk1a1-206	Known	Known	None	0.550000011920929	None	None	None	None
m54284U_191213_120042/9112116/ccs	PacBio_Hippocampus_Rep2	mm10_ERCC_SIRV	chr9	88438929	88376755	-	29	3109	28546	74713	ENSMUSG00000032422.17	ENSMUST00000174806.7	Snx14	Snx14-207	Known	Known	None	0.15000000596046448	None	None	None	None
m54284U_191107_221739/167706693/ccs	PacBio_Cortex_Rep1	mm10_ERCC_SIRV	chr4	109118015	109062095	-	20	2138	11648	29963	ENSMUSG00000028559.17	ENSMUST00000160271.7	Osbpl9	Osbpl9-213	Known	Known	None	0.0	None	None	None	None
m54284U_191212_053548/58328355/ccs	PacBio_Hippocampus_Rep1	mm10_ERCC_SIRV	chr1	172148139	172195549	+	14	2952	2954	7304	ENSMUSG00000026554.15	ENSMUST00000192704.5	Dcaf8	Dcaf8-206	Known	Known	None	0.4000000059604645	None	None	None	None
m54284U_191107_221739/90833590/ccs	PacBio_Cortex_Rep1	mm10_ERCC_SIRV	chr16	18836581	18840159	+	3	1277	44861	116128	ENSMUSG00000071632.10	ENSMUST00000055413.12	2510002D24Rik	2510002D24Rik-201	Known	Known	None	0.25	None	None	None	None
m54284U_191109_043049/154470241/ccs	PacBio_Cortex_Rep2	mm10_ERCC_SIRV	chr5	124540806	124550496	+	4	1953	15515	40686	ENSMUSG00000029390.13	ENSMUST00000060226.10	Tmed2	Tmed2-201	Known	Known	None	0.3499999940395355	None	None	None	None
m54284U_191213_120042/6424089/ccs	PacBio_Hippocampus_Rep2	mm10_ERCC_SIRV	chr14	68124845	68120909	-	3	1707	42006	108500	ENSMUSG00000022054.11	ENSMUST00000022638.5	Nefm	Nefm-201	Known	Known	None	0.6000000238418579	None	None	None	None
m54284U_191212_053548/155781723/ccs	PacBio_Hippocampus_Rep1	mm10_ERCC_SIRV	chr2	84678066	84671319	-	8	1985	4997	13148	ENSMUSG00000050043.16	ENSMUST00000053664.8	Tmx2	Tmx2-201	Known	Known	None	0.05000000074505806	None	None	None	None
m54284U_191213_120042/101057243/ccs	PacBio_Hippocampus_Rep2	mm10_ERCC_SIRV	chr18	61555206	61588267	+	10	2370	49362	128888	ENSMUSG00000024576.14	ENSMUST00000165721.7	Csnk1a1	Csnk1a1-206	Known	Known	None	0.44999998807907104	None	None	None	None
m54284U_191213_120042/36505547/ccs	PacBio_Hippocampus_Rep2	mm10_ERCC_SIRV	chr9	88438928	88376755	-	29	3108	28546	74713	ENSMUSG00000032422.17	ENSMUST00000174806.7	Snx14	Snx14-207	Known	Known	None	0.15000000596046448	None	None	None	None
m54284U_191107_221739/95291435/ccs	PacBio_Cortex_Rep1	mm10_ERCC_SIRV	chr16	18836581	18839912	+	3	1030	44861	116128	ENSMUSG00000071632.10	ENSMUST00000055413.12	2510002D24Rik	2510002D24Rik-201	Known	Known	None	0.8999999761581421	None	None	None	None
m54284U_191107_221739/176753481/ccs	PacBio_Cortex_Rep1	mm10_ERCC_SIRV	chr4	109117959	109062095	-	20	2082	11648	29963	ENSMUSG00000028559.17	ENSMUST00000160271.7	Osbpl9	Osbpl9-213	Known	Known	None	0.0	None	None	None	None
m54284U_191107_221739/102959111/ccs	PacBio_Cortex_Rep1	mm10_ERCC_SIRV	chr16	18836581	18839913	+	2	1117	44861	116131	ENSMUSG00000071632.10	ENSMUST00000190776.1	2510002D24Rik	2510002D24Rik-203	Known	Known	None	0.949999988079071	None	None	None	None
m54284U_191212_053548/95880485/ccs	PacBio_Hippocampus_Rep1	mm10_ERCC_SIRV	chr7	113766171	114041358	+	16	3976	23246	60341	ENSMUSG00000038156.16	ENSMUST00000046687.15	Spon1	Spon1-201	Known	Known	None	0.8999999761581421	None	None	None	None
m54284U_191213_120042/58722507/ccs	PacBio_Hippocampus_Rep2	mm10_ERCC_SIRV	chr9	88438920	88376755	-	29	3100	28546	74713	ENSMUSG00000032422.17	ENSMUST00000174806.7	Snx14	Snx14-207	Known	Known	None	0.15000000596046448	None	None	None	None
m54284U_191212_053548/1181820/ccs	PacBio_Hippocampus_Rep1	mm10_ERCC_SIRV	chr18	61555207	61588301	+	10	2426	49362	128888	ENSMUSG00000024576.14	ENSMUST00000165721.7	Csnk1a1	Csnk1a1-206	Known	Known	None	0.3499999940395355	None	None	None	None
m54284U_191107_221739/104531573/ccs	PacBio_Cortex_Rep1	mm10_ERCC_SIRV	chr16	18836581	18840159	+	3	1277	44861	116128	ENSMUSG00000071632.10	ENSMUST00000055413.12	2510002D24Rik	2510002D24Rik-201	Known	Known	None	0.25	None	None	None	None
m54284U_191107_221739/178194307/ccs	PacBio_Cortex_Rep1	mm10_ERCC_SIRV	chr4	109202241	109062095	-	24	2430	11648	29962	ENSMUSG00000028559.17	ENSMUST00000194478.5	Osbpl9	Osbpl9-219	Known	Known	None	0.0	None	None	None	None
m54284U_191107_221739/117310729/ccs	PacBio_Cortex_Rep1	mm10_ERCC_SIRV	chr16	18836581	18840159	+	3	1277	44861	116128	ENSMUSG00000071632.10	ENSMUST00000055413.12	2510002D24Rik	2510002D24Rik-201	Known	Known	None	0.25	None	None	None	None
m54284U_191212_053548/156238154/ccs	PacBio_Hippocampus_Rep1	mm10_ERCC_SIRV	chr2	84678013	84671319	-	8	1959	4997	13148	ENSMUSG00000050043.16	ENSMUST00000053664.8	Tmx2	Tmx2-201	Known	Known	None	0.05000000074505806	None	None	None	None
m54284U_191109_043049/163777349/ccs	PacBio_Cortex_Rep2	mm10_ERCC_SIRV	chr5	124540806	124550496	+	4	1953	15515	40686	ENSMUSG00000029390.13	ENSMUST00000060226.10	Tmed2	Tmed2-201	Known	Known	None	0.3499999940395355	None	None	None	None
m54284U_191107_221739/128058639/ccs	PacBio_Cortex_Rep1	mm10_ERCC_SIRV	chr16	18836581	18839915	+	2	1119	44861	116131	ENSMUSG00000071632.10	ENSMUST00000190776.1	2510002D24Rik	2510002D24Rik-203	Known	Known	None	1.0	None	None	None	None
m54284U_191213_120042/45876232/ccs	PacBio_Hippocampus_Rep2	mm10_ERCC_SIRV	chr11	84819259	84813065	-	5	2217	33949	89357	ENSMUSG00000018405.7	ENSMUST00000018549.7	Mrm1	Mrm1-201	Known	Known	None	0.20000000298023224	None	None	None	None
m54284U_191213_120042/124716286/ccs	PacBio_Hippocampus_Rep2	mm10_ERCC_SIRV	chr9	88438961	88376755	-	29	3141	28546	74713	ENSMUSG00000032422.17	ENSMUST00000174806.7	Snx14	Snx14-207	Known	Known	None	0.15000000596046448	None	None	None	None
m54284U_191212_053548/63834554/ccs	PacBio_Hippocampus_Rep1	mm10_ERCC_SIRV	chr1	172148139	172196386	+	14	3782	2954	7304	ENSMUSG00000026554.15	ENSMUST00000192704.5	Dcaf8	Dcaf8-206	Known	Known	None	0.10000000149011612	None	None	None	None
m54284U_191212_053548/13304949/ccs	PacBio_Hippocampus_Rep1	mm10_ERCC_SIRV	chr18	61555207	61588301	+	10	2426	49362	128888	ENSMUSG00000024576.14	ENSMUST00000165721.7	Csnk1a1	Csnk1a1-206	Known	Known	None	0.3499999940395355	None	None	None	None
m54284U_191109_043049/27920578/ccs	PacBio_Cortex_Rep2	mm10_ERCC_SIRV	chr4	109117941	109062095	-	21	2103	11648	29961	ENSMUSG00000028559.17	ENSMUST00000084366.12	Osbpl9	Osbpl9-202	Known	Known	None	0.0	None	None	None	None
m54284U_191213_120042/7276449/ccs	PacBio_Hippocampus_Rep2	mm10_ERCC_SIRV	chr14	68124845	68120909	-	3	1707	42006	108500	ENSMUSG00000022054.11	ENSMUST00000022638.5	Nefm	Nefm-201	Known	Known	None	0.6000000238418579	None	None	None	None
m54284U_191212_053548/120587032/ccs	PacBio_Hippocampus_Rep1	mm10_ERCC_SIRV	chr7	113766171	114041357	+	16	3975	23246	60341	ENSMUSG00000038156.16	ENSMUST00000046687.15	Spon1	Spon1-201	Known	Known	None	0.8500000238418579	None	None	None	None
m54284U_191107_221739/136119746/ccs	PacBio_Cortex_Rep1	mm10_ERCC_SIRV	chr16	18836581	18840159	+	3	1289	44861	116128	ENSMUSG00000071632.10	ENSMUST00000055413.12	2510002D24Rik	2510002D24Rik-201	Known	Known	None	0.25	None	None	None	None
m54284U_191107_221739/138413927/ccs	PacBio_Cortex_Rep1	mm10_ERCC_SIRV	chr16	18836581	18840158	+	2	1362	44861	116131	ENSMUSG00000071632.10	ENSMUST00000190776.1	2510002D24Rik	2510002D24Rik-203	Known	Known	None	0.25	None	None	None	None
m54284U_191213_120042/135791131/ccs	PacBio_Hippocampus_Rep2	mm10_ERCC_SIRV	chr9	88438944	88376755	-	29	3124	28546	74713	ENSMUSG00000032422.17	ENSMUST00000174806.7	Snx14	Snx14-207	Known	Known	None	0.15000000596046448	None	None	None	None
m54284U_191212_053548/156960532/ccs	PacBio_Hippocampus_Rep1	mm10_ERCC_SIRV	chr2	84678048	84671319	-	8	1967	4997	13148	ENSMUSG00000050043.16	ENSMUST00000053664.8	Tmx2	Tmx2-201	Known	Known	None	0.05000000074505806	None	None	None	None
m54284U_191212_053548/18679887/ccs	PacBio_Hippocampus_Rep1	mm10_ERCC_SIRV	chr18	61555207	61588301	+	10	2426	49362	128888	ENSMUSG00000024576.14	ENSMUST00000165721.7	Csnk1a1	Csnk1a1-206	Known	Known	None	0.3499999940395355	None	None	None	None
m54284U_191107_221739/149096843/ccs	PacBio_Cortex_Rep1	mm10_ERCC_SIRV	chr16	18836581	18840158	+	2	1362	44861	116131	ENSMUSG00000071632.10	ENSMUST00000190776.1	2510002D24Rik	2510002D24Rik-203	Known	Known	None	0.25	None	None	None	None
m54284U_191109_043049/63964226/ccs	PacBio_Cortex_Rep2	mm10_ERCC_SIRV	chr4	109202234	109062095	-	24	2423	11648	29962	ENSMUSG00000028559.17	ENSMUST00000194478.5	Osbpl9	Osbpl9-219	Known	Known	None	0.0	None	None	None	None
m54284U_191212_053548/11273113/ccs	PacBio_Hippocampus_Rep1	mm10_ERCC_SIRV	chr5	124540806	124550496	+	4	1953	15515	40686	ENSMUSG00000029390.13	ENSMUST00000060226.10	Tmed2	Tmed2-201	Known	Known	None	0.3499999940395355	None	None	None	None
m54284U_191107_221739/152635018/ccs	PacBio_Cortex_Rep1	mm10_ERCC_SIRV	chr16	18836581	18840159	+	3	1277	44861	116128	ENSMUSG00000071632.10	ENSMUST00000055413.12	2510002D24Rik	2510002D24Rik-201	Known	Known	None	0.25	None	None	None	None
m54284U_191212_053548/143262907/ccs	PacBio_Hippocampus_Rep1	mm10_ERCC_SIRV	chr7	113766171	114041359	+	16	3977	23246	60341	ENSMUSG00000038156.16	ENSMUST00000046687.15	Spon1	Spon1-201	Known	Known	None	0.949999988079071	None	None	None	None
m54284U_191213_120042/136315998/ccs	PacBio_Hippocampus_Rep2	mm10_ERCC_SIRV	chr9	88438924	88376755	-	29	3104	28546	74713	ENSMUSG00000032422.17	ENSMUST00000174806.7	Snx14	Snx14-207	Known	Known	None	0.15000000596046448	None	None	None	None
m54284U_191212_053548/152963427/ccs	PacBio_Hippocampus_Rep1	mm10_ERCC_SIRV	chr18	61555207	61588302	+	11	2511	49362	128893	ENSMUSG00000024576.14	ENSMUST00000170862.7	Csnk1a1	Csnk1a1-210	Known	Known	None	0.3499999940395355	None	None	None	None
m54284U_191107_221739/155321341/ccs	PacBio_Cortex_Rep1	mm10_ERCC_SIRV	chr16	18836581	18839915	+	3	1033	44861	116128	ENSMUSG00000071632.10	ENSMUST00000055413.12	2510002D24Rik	2510002D24Rik-201	Known	Known	None	1.0	None	None	None	None
m54284U_191109_043049/96862410/ccs	PacBio_Cortex_Rep2	mm10_ERCC_SIRV	chr4	109118015	109062095	-	20	2138	11648	29963	ENSMUSG00000028559.17	ENSMUST00000160271.7	Osbpl9	Osbpl9-213	Known	Known	None	0.0	None	None	None	None
m54284U_191213_120042/9439443/ccs	PacBio_Hippocampus_Rep2	mm10_ERCC_SIRV	chr14	68124845	68120909	-	3	1707	42006	108500	ENSMUSG00000022054.11	ENSMUST00000022638.5	Nefm	Nefm-201	Known	Known	None	0.6000000238418579	None	None	None	None
m54284U_191212_053548/65013787/ccs	PacBio_Hippocampus_Rep1	mm10_ERCC_SIRV	chr1	172148139	172196386	+	14	3612	2954	7302	ENSMUSG00000026554.15	ENSMUST00000191689.5	Dcaf8	Dcaf8-202	Known	Known	None	0.10000000149011612	None	None	None	None
m54284U_191107_221739/157354673/ccs	PacBio_Cortex_Rep1	mm10_ERCC_SIRV	chr16	18836581	18840159	+	3	1277	44861	116128	ENSMUSG00000071632.10	ENSMUST00000055413.12	2510002D24Rik	2510002D24Rik-201	Known	Known	None	0.25	None	None	None	None
m54284U_191213_120042/32375245/ccs	PacBio_Hippocampus_Rep2	mm10_ERCC_SIRV	chr18	61555207	61588297	+	11	2470	49362	128894	ENSMUSG00000024576.14	ENSMUST00000167187.7	Csnk1a1	Csnk1a1-208	Known	Known	None	0.3499999940395355	None	None	None	None
m54284U_191212_053548/157484191/ccs	PacBio_Hippocampus_Rep1	mm10_ERCC_SIRV	chr2	84678099	84671319	-	8	2018	4997	13148	ENSMUSG00000050043.16	ENSMUST00000053664.8	Tmx2	Tmx2-201	Known	Known	None	0.05000000074505806	None	None	None	None
m54284U_191107_221739/162727975/ccs	PacBio_Cortex_Rep1	mm10_ERCC_SIRV	chr16	18836581	18837705	+	3	679	44861	116129	ENSMUSG00000071632.10	ENSMUST00000123146.7	2510002D24Rik	2510002D24Rik-202	Known	Known	None	0.3499999940395355	None	None	None	None
m54284U_191109_043049/98502797/ccs	PacBio_Cortex_Rep2	mm10_ERCC_SIRV	chr4	109202224	109062095	-	24	2413	11648	29962	ENSMUSG00000028559.17	ENSMUST00000194478.5	Osbpl9	Osbpl9-219	Known	Known	None	0.0	None	None	None	None
m54284U_191213_120042/157614726/ccs	PacBio_Hippocampus_Rep2	mm10_ERCC_SIRV	chr9	88404200	88376754	-	17	2188	28546	468522	ENSMUSG00000032422.17	ENCODEMT000468522	Snx14	ENCODEMT000468522	Known	NNC	None	0.15000000596046448	None	None	None	None
m54284U_191109_043049/14812819/ccs	PacBio_Cortex_Rep2	mm10_ERCC_SIRV	chr16	18836581	18839912	+	3	1030	44861	116128	ENSMUSG00000071632.10	ENSMUST00000055413.12	2510002D24Rik	2510002D24Rik-201	Known	Known	None	0.8999999761581421	None	None	None	None
m54284U_191107_221739/37422189/ccs	PacBio_Cortex_Rep1	mm10_ERCC_SIRV	chr18	61555304	61580487	+	10	1753	49362	468585	ENSMUSG00000024576.14	ENCODEMT000468585	Csnk1a1	ENCODEMT000468585	Known	ISM	Prefix	0.75	None	None	None	None
m54284U_191212_053548/33424043/ccs	PacBio_Hippocampus_Rep1	mm10_ERCC_SIRV	chr5	124540806	124550496	+	4	1953	15515	40686	ENSMUSG00000029390.13	ENSMUST00000060226.10	Tmed2	Tmed2-201	Known	Known	None	0.3499999940395355	None	None	None	None
m54284U_191213_120042/80611796/ccs	PacBio_Hippocampus_Rep2	mm10_ERCC_SIRV	chr11	84819309	84813065	-	5	2267	33949	89357	ENSMUSG00000018405.7	ENSMUST00000018549.7	Mrm1	Mrm1-201	Known	Known	None	0.20000000298023224	None	None	None	None
m54284U_191109_043049/19269793/ccs	PacBio_Cortex_Rep2	mm10_ERCC_SIRV	chr16	18836581	18840159	+	2	1363	44861	116131	ENSMUSG00000071632.10	ENSMUST00000190776.1	2510002D24Rik	2510002D24Rik-203	Known	Known	None	0.25	None	None	None	None
m54284U_191212_053548/143657518/ccs	PacBio_Hippocampus_Rep1	mm10_ERCC_SIRV	chr7	113766116	113929871	+	7	2209	23246	468293	ENSMUSG00000038156.16	ENCODEMT000468293	Spon1	ENCODEMT000468293	Known	NNC	None	0.10000000149011612	None	None	None	None
m54284U_191213_120042/160826213/ccs	PacBio_Hippocampus_Rep2	mm10_ERCC_SIRV	chr9	88438926	88376755	-	29	3106	28546	74713	ENSMUSG00000032422.17	ENSMUST00000174806.7	Snx14	Snx14-207	Known	Known	None	0.15000000596046448	None	None	None	None
m54284U_191109_043049/34210014/ccs	PacBio_Cortex_Rep2	mm10_ERCC_SIRV	chr16	18836581	18840159	+	3	1277	44861	116128	ENSMUSG00000071632.10	ENSMUST00000055413.12	2510002D24Rik	2510002D24Rik-201	Known	Known	None	0.25	None	None	None	None
m54284U_191109_043049/121701607/ccs	PacBio_Cortex_Rep2	mm10_ERCC_SIRV	chr4	109073034	109062095	-	11	1324	11648	467986	ENSMUSG00000028559.17	ENCODEMT000467986	Osbpl9	ENCODEMT000467986	Known	ISM	Suffix	0.0	None	None	None	None
m54284U_191213_120042/110101743/ccs	PacBio_Hippocampus_Rep2	mm10_ERCC_SIRV	chr18	61555208	61576586	+	7	1303	49362	468601	ENSMUSG00000024576.14	ENCODEMT000468601	Csnk1a1	ENCODEMT000468601	Known	ISM	Prefix	0.30000001192092896	None	None	None	None
m54284U_191212_053548/157813533/ccs	PacBio_Hippocampus_Rep1	mm10_ERCC_SIRV	chr2	84678055	84671319	-	8	1974	4997	13148	ENSMUSG00000050043.16	ENSMUST00000053664.8	Tmx2	Tmx2-201	Known	Known	None	0.05000000074505806	None	None	None	None
m54284U_191212_053548/66455594/ccs	PacBio_Hippocampus_Rep1	mm10_ERCC_SIRV	chr1	172148139	172195467	+	14	2693	2954	7302	ENSMUSG00000026554.15	ENSMUST00000191689.5	Dcaf8	Dcaf8-202	Known	Known	None	0.44999998807907104	None	None	None	None
m54284U_191109_043049/38341384/ccs	PacBio_Cortex_Rep2	mm10_ERCC_SIRV	chr16	18836581	18837709	+	1	1129	44861	468598	ENSMUSG00000071632.10	ENCODEMT000468598	2510002D24Rik	ENCODEMT000468598	Known	Genomic	None	0.25	None	None	None	None
m54284U_191213_120042/9568602/ccs	PacBio_Hippocampus_Rep2	mm10_ERCC_SIRV	chr14	68124846	68120909	-	3	1708	42006	108500	ENSMUSG00000022054.11	ENSMUST00000022638.5	Nefm	Nefm-201	Known	Known	None	0.6000000238418579	None	None	None	None
m54284U_191109_043049/49482236/ccs	PacBio_Cortex_Rep2	mm10_ERCC_SIRV	chr16	18836581	18840159	+	3	1277	44861	116128	ENSMUSG00000071632.10	ENSMUST00000055413.12	2510002D24Rik	2510002D24Rik-201	Known	Known	None	0.25	None	None	None	None
m54284U_191213_120042/171049244/ccs	PacBio_Hippocampus_Rep2	mm10_ERCC_SIRV	chr9	88438925	88376755	-	29	3105	28546	74713	ENSMUSG00000032422.17	ENSMUST00000174806.7	Snx14	Snx14-207	Known	Known	None	0.15000000596046448	None	None	None	None
m54284U_191109_043049/175508089/ccs	PacBio_Cortex_Rep2	mm10_ERCC_SIRV	chr4	109117941	109062095	-	21	2107	11648	468602	ENSMUSG00000028559.17	ENCODEMT000468602	Osbpl9	ENCODEMT000468602	Known	NIC	None	0.0	None	None	None	None
m54284U_191109_043049/64488324/ccs	PacBio_Cortex_Rep2	mm10_ERCC_SIRV	chr16	18836581	18839915	+	3	1033	44861	116128	ENSMUSG00000071632.10	ENSMUST00000055413.12	2510002D24Rik	2510002D24Rik-201	Known	Known	None	1.0	None	None	None	None
m54284U_191212_053548/163645989/ccs	PacBio_Hippocampus_Rep1	mm10_ERCC_SIRV	chr7	113766171	114041358	+	16	3976	23246	60341	ENSMUSG00000038156.16	ENSMUST00000046687.15	Spon1	Spon1-201	Known	Known	None	0.8999999761581421	None	None	None	None
m54284U_191107_221739/96601111/ccs	PacBio_Cortex_Rep1	mm10_ERCC_SIRV	chr18	61555209	61588282	+	10	2405	49362	128888	ENSMUSG00000024576.14	ENSMUST00000165721.7	Csnk1a1	Csnk1a1-206	Known	Known	None	0.5	None	None	None	None
m54284U_191212_053548/35457582/ccs	PacBio_Hippocampus_Rep1	mm10_ERCC_SIRV	chr5	124540806	124550494	+	4	1951	15515	40686	ENSMUSG00000029390.13	ENSMUST00000060226.10	Tmed2	Tmed2-201	Known	Known	None	0.3499999940395355	None	None	None	None
m54284U_191109_043049/65013842/ccs	PacBio_Cortex_Rep2	mm10_ERCC_SIRV	chr16	18836580	18862554	+	3	2489	44861	468594	ENSMUSG00000071632.10	ENCODEMT000468594	2510002D24Rik	ENCODEMT000468594	Known	NNC	None	0.20000000298023224	None	None	None	None
m54284U_191213_120042/171311787/ccs	PacBio_Hippocampus_Rep2	mm10_ERCC_SIRV	chr9	88438920	88376755	-	29	3100	28546	74713	ENSMUSG00000032422.17	ENSMUST00000174806.7	Snx14	Snx14-207	Known	Known	None	0.15000000596046448	None	None	None	None
m54284U_191212_053548/158075734/ccs	PacBio_Hippocampus_Rep1	mm10_ERCC_SIRV	chr2	84677945	84671319	-	8	1864	4997	13148	ENSMUSG00000050043.16	ENSMUST00000053664.8	Tmx2	Tmx2-201	Known	Known	None	0.05000000074505806	None	None	None	None
m54284U_191109_043049/179437844/ccs	PacBio_Cortex_Rep2	mm10_ERCC_SIRV	chr4	109117966	109062095	-	21	2135	11648	467905	ENSMUSG00000028559.17	ENCODEMT000467905	Osbpl9	ENCODEMT000467905	Known	NNC	None	0.0	None	None	None	None
m54284U_191109_043049/70125863/ccs	PacBio_Cortex_Rep2	mm10_ERCC_SIRV	chr16	18836581	18840159	+	3	1277	44861	116128	ENSMUSG00000071632.10	ENSMUST00000055413.12	2510002D24Rik	2510002D24Rik-201	Known	Known	None	0.25	None	None	None	None
m54284U_191109_043049/76808569/ccs	PacBio_Cortex_Rep2	mm10_ERCC_SIRV	chr18	61555209	61590030	+	10	4117	49362	128887	ENSMUSG00000024576.14	ENSMUST00000165123.7	Csnk1a1	Csnk1a1-204	Known	Known	None	0.8500000238418579	None	None	None	None
m54284U_191213_120042/9570824/ccs	PacBio_Hippocampus_Rep2	mm10_ERCC_SIRV	chr14	68124846	68120909	-	3	1708	42006	108500	ENSMUSG00000022054.11	ENSMUST00000022638.5	Nefm	Nefm-201	Known	Known	None	0.6000000238418579	None	None	None	None
m54284U_191107_221739/132191/ccs	PacBio_Cortex_Rep1	mm10_ERCC_SIRV	chr9	88438951	88376756	-	29	3130	28546	74713	ENSMUSG00000032422.17	ENSMUST00000174806.7	Snx14	Snx14-207	Known	Known	None	0.20000000298023224	None	None	None	None
m54284U_191109_043049/73468177/ccs	PacBio_Cortex_Rep2	mm10_ERCC_SIRV	chr16	18836581	18862554	+	2	2575	44861	468603	ENSMUSG00000071632.10	ENCODEMT000468603	2510002D24Rik	ENCODEMT000468603	Known	ISM	Suffix	0.20000000298023224	None	None	None	None
m54284U_191212_053548/176816502/ccs	PacBio_Hippocampus_Rep1	mm10_ERCC_SIRV	chr7	113766171	114041359	+	16	3977	23246	60341	ENSMUSG00000038156.16	ENSMUST00000046687.15	Spon1	Spon1-201	Known	Known	None	0.949999988079071	None	None	None	None
m54284U_191212_053548/67437728/ccs	PacBio_Hippocampus_Rep1	mm10_ERCC_SIRV	chr1	172148139	172195466	+	14	2692	2954	7302	ENSMUSG00000026554.15	ENSMUST00000191689.5	Dcaf8	Dcaf8-202	Known	Known	None	0.44999998807907104	None	None	None	None
m54284U_191109_043049/179767470/ccs	PacBio_Cortex_Rep2	mm10_ERCC_SIRV	chr18	61555209	61588303	+	11	2474	49362	128894	ENSMUSG00000024576.14	ENSMUST00000167187.7	Csnk1a1	Csnk1a1-208	Known	Known	None	0.3499999940395355	None	None	None	None
m54284U_191213_120042/81594204/ccs	PacBio_Hippocampus_Rep2	mm10_ERCC_SIRV	chr11	84819478	84813065	-	5	2436	33949	89357	ENSMUSG00000018405.7	ENSMUST00000018549.7	Mrm1	Mrm1-201	Known	Known	None	0.20000000298023224	None	None	None	None
m54284U_191212_053548/61015067/ccs	PacBio_Hippocampus_Rep1	mm10_ERCC_SIRV	chr4	109202236	109062095	-	24	2425	11648	29962	ENSMUSG00000028559.17	ENSMUST00000194478.5	Osbpl9	Osbpl9-219	Known	Known	None	0.0	None	None	None	None
m54284U_191212_053548/158138631/ccs	PacBio_Hippocampus_Rep1	mm10_ERCC_SIRV	chr2	84678057	84671319	-	8	1976	4997	13148	ENSMUSG00000050043.16	ENSMUST00000053664.8	Tmx2	Tmx2-201	Known	Known	None	0.05000000074505806	None	None	None	None
m54284U_191212_053548/45089331/ccs	PacBio_Hippocampus_Rep1	mm10_ERCC_SIRV	chr18	61555209	61588304	+	10	2427	49362	128888	ENSMUSG00000024576.14	ENSMUST00000165721.7	Csnk1a1	Csnk1a1-206	Known	Known	None	0.4000000059604645	None	None	None	None
m54284U_191212_053548/52431660/ccs	PacBio_Hippocampus_Rep1	mm10_ERCC_SIRV	chr5	124540806	124550496	+	4	1953	15515	40686	ENSMUSG00000029390.13	ENSMUST00000060226.10	Tmed2	Tmed2-201	Known	Known	None	0.3499999940395355	None	None	None	None
m54284U_191109_043049/79104216/ccs	PacBio_Cortex_Rep2	mm10_ERCC_SIRV	chr16	18836581	18839915	+	3	1033	44861	116128	ENSMUSG00000071632.10	ENSMUST00000055413.12	2510002D24Rik	2510002D24Rik-201	Known	Known	None	1.0	None	None	None	None
m54284U_191107_221739/6030443/ccs	PacBio_Cortex_Rep1	mm10_ERCC_SIRV	chr9	88438926	88376756	-	29	3105	28546	74713	ENSMUSG00000032422.17	ENSMUST00000174806.7	Snx14	Snx14-207	Known	Known	None	0.20000000298023224	None	None	None	None
m54284U_191213_120042/55970111/ccs	PacBio_Hippocampus_Rep2	mm10_ERCC_SIRV	chr4	109117988	109062095	-	20	2111	11648	29963	ENSMUSG00000028559.17	ENSMUST00000160271.7	Osbpl9	Osbpl9-213	Known	Known	None	0.0	None	None	None	None
m54284U_191109_043049/83034743/ccs	PacBio_Cortex_Rep2	mm10_ERCC_SIRV	chr16	18836581	18840159	+	3	1277	44861	116128	ENSMUSG00000071632.10	ENSMUST00000055413.12	2510002D24Rik	2510002D24Rik-201	Known	Known	None	0.25	None	None	None	None
m54284U_191212_053548/141820577/ccs	PacBio_Hippocampus_Rep1	mm10_ERCC_SIRV	chr18	61555209	61588304	+	10	2427	49362	128888	ENSMUSG00000024576.14	ENSMUST00000165721.7	Csnk1a1	Csnk1a1-206	Known	Known	None	0.4000000059604645	None	None	None	None
m54284U_191213_120042/655730/ccs	PacBio_Hippocampus_Rep2	mm10_ERCC_SIRV	chr7	113766171	114041357	+	16	3975	23246	60341	ENSMUSG00000038156.16	ENSMUST00000046687.15	Spon1	Spon1-201	Known	Known	None	0.8500000238418579	None	None	None	None
m54284U_191109_043049/90833259/ccs	PacBio_Cortex_Rep2	mm10_ERCC_SIRV	chr16	18836581	18840159	+	3	1271	44861	116128	ENSMUSG00000071632.10	ENSMUST00000055413.12	2510002D24Rik	2510002D24Rik-201	Known	Known	None	0.25	None	None	None	None
m54284U_191213_120042/9963779/ccs	PacBio_Hippocampus_Rep2	mm10_ERCC_SIRV	chr14	68124845	68120909	-	3	1707	42006	108500	ENSMUSG00000022054.11	ENSMUST00000022638.5	Nefm	Nefm-201	Known	Known	None	0.6000000238418579	None	None	None	None
m54284U_191213_120042/85197828/ccs	PacBio_Hippocampus_Rep2	mm10_ERCC_SIRV	chr4	109202256	109062095	-	23	2376	11648	29968	ENSMUSG00000028559.17	ENSMUST00000162787.8	Osbpl9	Osbpl9-218	Known	Known	None	0.0	None	None	None	None
m54284U_191107_221739/6358192/ccs	PacBio_Cortex_Rep1	mm10_ERCC_SIRV	chr9	88405294	88376756	-	20	2147	28546	468604	ENSMUSG00000032422.17	ENCODEMT000468604	Snx14	ENCODEMT000468604	Known	ISM	Suffix	0.20000000298023224	None	None	None	None
m54284U_191109_043049/99419097/ccs	PacBio_Cortex_Rep2	mm10_ERCC_SIRV	chr16	18836581	18839916	+	2	1120	44861	116131	ENSMUSG00000071632.10	ENSMUST00000190776.1	2510002D24Rik	2510002D24Rik-203	Known	Known	None	1.0	None	None	None	None
m54284U_191212_053548/158140866/ccs	PacBio_Hippocampus_Rep1	mm10_ERCC_SIRV	chr2	84678058	84671319	-	8	1977	4997	13148	ENSMUSG00000050043.16	ENSMUST00000053664.8	Tmx2	Tmx2-201	Known	Known	None	0.05000000074505806	None	None	None	None
m54284U_191212_053548/67568972/ccs	PacBio_Hippocampus_Rep1	mm10_ERCC_SIRV	chr1	172148139	172196391	+	14	3787	2954	7304	ENSMUSG00000026554.15	ENSMUST00000192704.5	Dcaf8	Dcaf8-206	Known	Known	None	0.05000000074505806	None	None	None	None
m54284U_191213_120042/76677862/ccs	PacBio_Hippocampus_Rep2	mm10_ERCC_SIRV	chr18	61555209	61588282	+	10	2369	49362	128887	ENSMUSG00000024576.14	ENSMUST00000165123.7	Csnk1a1	Csnk1a1-204	Known	Known	None	0.5	None	None	None	None
m54284U_191109_043049/102893451/ccs	PacBio_Cortex_Rep2	mm10_ERCC_SIRV	chr16	18836581	18839913	+	3	1031	44861	116128	ENSMUSG00000071632.10	ENSMUST00000055413.12	2510002D24Rik	2510002D24Rik-201	Known	Known	None	0.949999988079071	None	None	None	None
m54284U_191213_120042/100467243/ccs	PacBio_Hippocampus_Rep2	mm10_ERCC_SIRV	chr4	109157039	109062095	-	22	2479	11648	467878	ENSMUSG00000028559.17	ENCODEMT000467878	Osbpl9	ENCODEMT000467878	Known	ISM	Suffix	0.0	None	None	None	None
m54284U_191212_053548/63963844/ccs	PacBio_Hippocampus_Rep1	mm10_ERCC_SIRV	chr5	124540806	124550493	+	4	1950	15515	40686	ENSMUSG00000029390.13	ENSMUST00000060226.10	Tmed2	Tmed2-201	Known	Known	None	0.3499999940395355	None	None	None	None
m54284U_191213_120042/6030320/ccs	PacBio_Hippocampus_Rep2	mm10_ERCC_SIRV	chr7	113766171	114041359	+	16	3977	23246	60341	ENSMUSG00000038156.16	ENSMUST00000046687.15	Spon1	Spon1-201	Known	Known	None	0.949999988079071	None	None	None	None
m54284U_191109_043049/104137326/ccs	PacBio_Cortex_Rep2	mm10_ERCC_SIRV	chr16	18836581	18840159	+	3	1277	44861	116128	ENSMUSG00000071632.10	ENSMUST00000055413.12	2510002D24Rik	2510002D24Rik-201	Known	Known	None	0.25	None	None	None	None
m54284U_191213_120042/102630138/ccs	PacBio_Hippocampus_Rep2	mm10_ERCC_SIRV	chr18	61555308	61576585	+	6	1218	49362	468582	ENSMUSG00000024576.14	ENCODEMT000468582	Csnk1a1	ENCODEMT000468582	Known	ISM	Prefix	0.30000001192092896	None	None	None	None
m54284U_191107_221739/8260304/ccs	PacBio_Cortex_Rep1	mm10_ERCC_SIRV	chr9	88438927	88376756	-	28	3079	28546	74709	ENSMUSG00000032422.17	ENSMUST00000165315.7	Snx14	Snx14-204	Known	Known	None	0.20000000298023224	None	None	None	None
m54284U_191213_120042/110297103/ccs	PacBio_Hippocampus_Rep2	mm10_ERCC_SIRV	chr4	109156537	109062095	-	22	2246	11648	467892	ENSMUSG00000028559.17	ENCODEMT000467892	Osbpl9	ENCODEMT000467892	Known	NIC	None	0.0	None	None	None	None
m54284U_191109_043049/142804892/ccs	PacBio_Cortex_Rep2	mm10_ERCC_SIRV	chr16	18836581	18928011	+	14	2073	44862	468605	ENSMUSG00000099908.1	ENCODEMT000468605	Gm28539	ENCODEMT000468605	Known	ISM	Prefix	0.20000000298023224	None	None	None	None
m54284U_191213_120042/133761784/ccs	PacBio_Hippocampus_Rep2	mm10_ERCC_SIRV	chr11	84819456	84813065	-	5	2414	33949	89357	ENSMUSG00000018405.7	ENSMUST00000018549.7	Mrm1	Mrm1-201	Known	Known	None	0.20000000298023224	None	None	None	None
m54284U_191212_053548/158204896/ccs	PacBio_Hippocampus_Rep1	mm10_ERCC_SIRV	chr2	84678048	84671319	-	8	1967	4997	13148	ENSMUSG00000050043.16	ENSMUST00000053664.8	Tmx2	Tmx2-201	Known	Known	None	0.05000000074505806	None	None	None	None
m54284U_191213_120042/10027685/ccs	PacBio_Hippocampus_Rep2	mm10_ERCC_SIRV	chr14	68124842	68120909	-	3	1704	42006	108500	ENSMUSG00000022054.11	ENSMUST00000022638.5	Nefm	Nefm-201	Known	Known	None	0.6000000238418579	None	None	None	None
m54284U_191213_120042/122880613/ccs	PacBio_Hippocampus_Rep2	mm10_ERCC_SIRV	chr18	61555209	61588220	+	10	2307	49362	128887	ENSMUSG00000024576.14	ENSMUST00000165123.7	Csnk1a1	Csnk1a1-204	Known	Known	None	0.20000000298023224	None	None	None	None
m54284U_191107_221739/14879481/ccs	PacBio_Cortex_Rep1	mm10_ERCC_SIRV	chr9	88438928	88376756	-	29	3107	28546	74713	ENSMUSG00000032422.17	ENSMUST00000174806.7	Snx14	Snx14-207	Known	Known	None	0.20000000298023224	None	None	None	None
m54284U_191213_120042/113574721/ccs	PacBio_Hippocampus_Rep2	mm10_ERCC_SIRV	chr4	109118085	109062095	-	21	2198	11648	467899	ENSMUSG00000028559.17	ENCODEMT000467899	Osbpl9	ENCODEMT000467899	Known	NIC	None	0.0	None	None	None	None
m54284U_191109_043049/160696525/ccs	PacBio_Cortex_Rep2	mm10_ERCC_SIRV	chr16	18836581	18839764	+	2	968	44861	116131	ENSMUSG00000071632.10	ENSMUST00000190776.1	2510002D24Rik	2510002D24Rik-203	Known	Known	None	0.5	None	None	None	None
m54284U_191212_053548/69795855/ccs	PacBio_Hippocampus_Rep1	mm10_ERCC_SIRV	chr1	172148139	172196392	+	14	3788	2954	7304	ENSMUSG00000026554.15	ENSMUST00000192704.5	Dcaf8	Dcaf8-206	Known	Known	None	0.05000000074505806	None	None	None	None
m54284U_191213_120042/11665663/ccs	PacBio_Hippocampus_Rep2	mm10_ERCC_SIRV	chr7	113766171	114041355	+	16	3973	23246	60341	ENSMUSG00000038156.16	ENSMUST00000046687.15	Spon1	Spon1-201	Known	Known	None	0.8999999761581421	None	None	None	None
m54284U_191213_120042/127993837/ccs	PacBio_Hippocampus_Rep2	mm10_ERCC_SIRV	chr18	61555209	61588282	+	10	2369	49362	128887	ENSMUSG00000024576.14	ENSMUST00000165123.7	Csnk1a1	Csnk1a1-204	Known	Known	None	0.5	None	None	None	None
m54284U_191109_043049/180290255/ccs	PacBio_Cortex_Rep2	mm10_ERCC_SIRV	chr16	18836581	18840159	+	2	1363	44861	116131	ENSMUSG00000071632.10	ENSMUST00000190776.1	2510002D24Rik	2510002D24Rik-203	Known	Known	None	0.25	None	None	None	None
m54284U_191212_053548/84739907/ccs	PacBio_Hippocampus_Rep1	mm10_ERCC_SIRV	chr5	124540806	124550496	+	4	1953	15515	40686	ENSMUSG00000029390.13	ENSMUST00000060226.10	Tmed2	Tmed2-201	Known	Known	None	0.3499999940395355	None	None	None	None
m54284U_191107_221739/17956926/ccs	PacBio_Cortex_Rep1	mm10_ERCC_SIRV	chr9	88438894	88376756	-	28	3046	28546	74709	ENSMUSG00000032422.17	ENSMUST00000165315.7	Snx14	Snx14-204	Known	Known	None	0.20000000298023224	None	None	None	None
m54284U_191109_043049/180355861/ccs	PacBio_Cortex_Rep2	mm10_ERCC_SIRV	chr16	18836581	18839778	+	3	896	44861	116128	ENSMUSG00000071632.10	ENSMUST00000055413.12	2510002D24Rik	2510002D24Rik-201	Known	Known	None	0.5	None	None	None	None
m54284U_191212_053548/158336501/ccs	PacBio_Hippocampus_Rep1	mm10_ERCC_SIRV	chr2	84678065	84671319	-	8	1984	4997	13148	ENSMUSG00000050043.16	ENSMUST00000053664.8	Tmx2	Tmx2-201	Known	Known	None	0.05000000074505806	None	None	None	None
m54284U_191213_120042/133759720/ccs	PacBio_Hippocampus_Rep2	mm10_ERCC_SIRV	chr4	109202233	109062095	-	24	2392	11648	29966	ENSMUSG00000028559.17	ENSMUST00000030288.13	Osbpl9	Osbpl9-201	Known	Known	None	0.0	None	None	None	None
m54284U_191213_120042/76220523/ccs	PacBio_Hippocampus_Rep2	mm10_ERCC_SIRV	chr18	61555210	61580609	+	9	1669	49362	128891	ENSMUSG00000024576.14	ENSMUST00000163205.7	Csnk1a1	Csnk1a1-202	Known	Known	None	0.75	None	None	None	None
m54284U_191213_120042/10160266/ccs	PacBio_Hippocampus_Rep2	mm10_ERCC_SIRV	chr14	68124845	68120909	-	3	1707	42006	108500	ENSMUSG00000022054.11	ENSMUST00000022638.5	Nefm	Nefm-201	Known	Known	None	0.6000000238418579	None	None	None	None
m54284U_191212_053548/33096279/ccs	PacBio_Hippocampus_Rep1	mm10_ERCC_SIRV	chr16	18836581	18837705	+	2	1039	44861	468606	ENSMUSG00000071632.10	ENCODEMT000468606	2510002D24Rik	ENCODEMT000468606	Known	ISM	Prefix	0.3499999940395355	None	None	None	None
m54284U_191213_120042/23528528/ccs	PacBio_Hippocampus_Rep2	mm10_ERCC_SIRV	chr7	113766171	114041359	+	16	3977	23246	60341	ENSMUSG00000038156.16	ENSMUST00000046687.15	Spon1	Spon1-201	Known	Known	None	0.949999988079071	None	None	None	None
m54284U_191107_221739/19269163/ccs	PacBio_Cortex_Rep1	mm10_ERCC_SIRV	chr9	88438815	88376756	-	29	2991	28546	468477	ENSMUSG00000032422.17	ENCODEMT000468477	Snx14	ENCODEMT000468477	Known	NNC	None	0.20000000298023224	None	None	None	None
m54284U_191107_221739/164234951/ccs	PacBio_Cortex_Rep1	mm10_ERCC_SIRV	chr18	61555214	61588222	+	10	2304	49362	128887	ENSMUSG00000024576.14	ENSMUST00000165123.7	Csnk1a1	Csnk1a1-204	Known	Known	None	0.20000000298023224	None	None	None	None
m54284U_191107_221739/51185816/ccs	PacBio_Cortex_Rep1	mm10_ERCC_SIRV	chr4	109202233	109062096	-	24	2421	11648	29962	ENSMUSG00000028559.17	ENSMUST00000194478.5	Osbpl9	Osbpl9-219	Known	Known	None	0.0	None	None	None	None
m54284U_191212_053548/72943389/ccs	PacBio_Hippocampus_Rep1	mm10_ERCC_SIRV	chr1	172148139	172196391	+	14	3787	2954	7304	ENSMUSG00000026554.15	ENSMUST00000192704.5	Dcaf8	Dcaf8-206	Known	Known	None	0.05000000074505806	None	None	None	None
m54284U_191212_053548/46335635/ccs	PacBio_Hippocampus_Rep1	mm10_ERCC_SIRV	chr16	18836581	18863044	+	2	3065	44861	468603	ENSMUSG00000071632.10	ENCODEMT000468603	2510002D24Rik	ENCODEMT000468603	Known	ISM	Suffix	0.44999998807907104	None	None	None	None
m54284U_191212_053548/158534207/ccs	PacBio_Hippocampus_Rep1	mm10_ERCC_SIRV	chr2	84678079	84671319	-	8	1998	4997	13148	ENSMUSG00000050043.16	ENSMUST00000053664.8	Tmx2	Tmx2-201	Known	Known	None	0.05000000074505806	None	None	None	None
m54284U_191212_053548/109641859/ccs	PacBio_Hippocampus_Rep1	mm10_ERCC_SIRV	chr5	124540806	124550496	+	4	1953	15515	40686	ENSMUSG00000029390.13	ENSMUST00000060226.10	Tmed2	Tmed2-201	Known	Known	None	0.3499999940395355	None	None	None	None
m54284U_191109_043049/91621387/ccs	PacBio_Cortex_Rep2	mm10_ERCC_SIRV	chr18	61555214	61590030	+	10	4148	49362	128888	ENSMUSG00000024576.14	ENSMUST00000165721.7	Csnk1a1	Csnk1a1-206	Known	Known	None	0.8500000238418579	None	None	None	None
m54284U_191107_221739/6357210/ccs	PacBio_Cortex_Rep1	mm10_ERCC_SIRV	chr11	84819309	84813066	-	5	2266	33949	89357	ENSMUSG00000018405.7	ENSMUST00000018549.7	Mrm1	Mrm1-201	Known	Known	None	0.20000000298023224	None	None	None	None
m54284U_191107_221739/70255582/ccs	PacBio_Cortex_Rep1	mm10_ERCC_SIRV	chr4	109117962	109062096	-	20	2084	11648	29963	ENSMUSG00000028559.17	ENSMUST00000160271.7	Osbpl9	Osbpl9-213	Known	Known	None	0.0	None	None	None	None
m54284U_191107_221739/20777456/ccs	PacBio_Cortex_Rep1	mm10_ERCC_SIRV	chr9	88404174	88376755	-	17	2161	28546	468522	ENSMUSG00000032422.17	ENCODEMT000468522	Snx14	ENCODEMT000468522	Known	NNC	None	0.20000000298023224	None	None	None	None
m54284U_191212_053548/98436929/ccs	PacBio_Hippocampus_Rep1	mm10_ERCC_SIRV	chr16	18836581	18840157	+	3	1275	44861	116128	ENSMUSG00000071632.10	ENSMUST00000055413.12	2510002D24Rik	2510002D24Rik-201	Known	Known	None	0.25	None	None	None	None
m54284U_191213_120042/10224939/ccs	PacBio_Hippocampus_Rep2	mm10_ERCC_SIRV	chr14	68124845	68120909	-	3	1707	42006	108500	ENSMUSG00000022054.11	ENSMUST00000022638.5	Nefm	Nefm-201	Known	Known	None	0.6000000238418579	None	None	None	None
m54284U_191213_120042/25232648/ccs	PacBio_Hippocampus_Rep2	mm10_ERCC_SIRV	chr7	113766171	114041357	+	16	3975	23246	60341	ENSMUSG00000038156.16	ENSMUST00000046687.15	Spon1	Spon1-201	Known	Known	None	0.8500000238418579	None	None	None	None
m54284U_191213_120042/45809710/ccs	PacBio_Hippocampus_Rep2	mm10_ERCC_SIRV	chr18	61555214	61588303	+	10	2421	49362	128888	ENSMUSG00000024576.14	ENSMUST00000165721.7	Csnk1a1	Csnk1a1-206	Known	Known	None	0.3499999940395355	None	None	None	None
m54284U_191212_053548/159647577/ccs	PacBio_Hippocampus_Rep1	mm10_ERCC_SIRV	chr16	18836581	18839913	+	2	1117	44861	116131	ENSMUSG00000071632.10	ENSMUST00000190776.1	2510002D24Rik	2510002D24Rik-203	Known	Known	None	0.949999988079071	None	None	None	None
m54284U_191107_221739/158665406/ccs	PacBio_Cortex_Rep1	mm10_ERCC_SIRV	chr4	109202233	109062096	-	24	2421	11648	29962	ENSMUSG00000028559.17	ENSMUST00000194478.5	Osbpl9	Osbpl9-219	Known	Known	None	0.0	None	None	None	None
m54284U_191107_221739/21627803/ccs	PacBio_Cortex_Rep1	mm10_ERCC_SIRV	chr9	88438913	88376756	-	29	3092	28546	74713	ENSMUSG00000032422.17	ENSMUST00000174806.7	Snx14	Snx14-207	Known	Known	None	0.20000000298023224	None	None	None	None
m54284U_191212_053548/172886368/ccs	PacBio_Hippocampus_Rep1	mm10_ERCC_SIRV	chr16	18836581	18840156	+	3	1274	44861	116128	ENSMUSG00000071632.10	ENSMUST00000055413.12	2510002D24Rik	2510002D24Rik-201	Known	Known	None	0.25	None	None	None	None
m54284U_191213_120042/92405900/ccs	PacBio_Hippocampus_Rep2	mm10_ERCC_SIRV	chr18	61555215	61590030	+	11	4195	49362	128894	ENSMUSG00000024576.14	ENSMUST00000167187.7	Csnk1a1	Csnk1a1-208	Known	Known	None	0.8500000238418579	None	None	None	None
m54284U_191212_053548/158795722/ccs	PacBio_Hippocampus_Rep1	mm10_ERCC_SIRV	chr2	84678059	84671319	-	8	1984	4997	13148	ENSMUSG00000050043.16	ENSMUST00000053664.8	Tmx2	Tmx2-201	Known	Known	None	0.05000000074505806	None	None	None	None
m54284U_191213_120042/3081547/ccs	PacBio_Hippocampus_Rep2	mm10_ERCC_SIRV	chr16	18836581	18840159	+	3	1277	44861	116128	ENSMUSG00000071632.10	ENSMUST00000055413.12	2510002D24Rik	2510002D24Rik-201	Known	Known	None	0.25	None	None	None	None
m54284U_191212_053548/73140927/ccs	PacBio_Hippocampus_Rep1	mm10_ERCC_SIRV	chr1	172148139	172196383	+	14	3779	2954	7304	ENSMUSG00000026554.15	ENSMUST00000192704.5	Dcaf8	Dcaf8-206	Known	Known	None	0.05000000074505806	None	None	None	None
m54284U_191107_221739/162924582/ccs	PacBio_Cortex_Rep1	mm10_ERCC_SIRV	chr4	109202240	109062096	-	23	2359	11648	29968	ENSMUSG00000028559.17	ENSMUST00000162787.8	Osbpl9	Osbpl9-218	Known	Known	None	0.0	None	None	None	None
m54284U_191213_120042/5309720/ccs	PacBio_Hippocampus_Rep2	mm10_ERCC_SIRV	chr16	18836581	18840159	+	3	1277	44861	116128	ENSMUSG00000071632.10	ENSMUST00000055413.12	2510002D24Rik	2510002D24Rik-201	Known	Known	None	0.25	None	None	None	None
m54284U_191107_221739/27002284/ccs	PacBio_Cortex_Rep1	mm10_ERCC_SIRV	chr9	88438927	88376756	-	29	3106	28546	74713	ENSMUSG00000032422.17	ENSMUST00000174806.7	Snx14	Snx14-207	Known	Known	None	0.20000000298023224	None	None	None	None
m54284U_191213_120042/30606133/ccs	PacBio_Hippocampus_Rep2	mm10_ERCC_SIRV	chr7	113766171	114041355	+	16	3973	23246	60341	ENSMUSG00000038156.16	ENSMUST00000046687.15	Spon1	Spon1-201	Known	Known	None	0.8999999761581421	None	None	None	None
m54284U_191212_053548/134154881/ccs	PacBio_Hippocampus_Rep1	mm10_ERCC_SIRV	chr5	124540806	124550495	+	4	1952	15515	40686	ENSMUSG00000029390.13	ENSMUST00000060226.10	Tmed2	Tmed2-201	Known	Known	None	0.3499999940395355	None	None	None	None
m54284U_191213_120042/146606587/ccs	PacBio_Hippocampus_Rep2	mm10_ERCC_SIRV	chr18	61555216	61588275	+	10	2383	49362	128888	ENSMUSG00000024576.14	ENSMUST00000165721.7	Csnk1a1	Csnk1a1-206	Known	Known	None	0.550000011920929	None	None	None	None
m54284U_191213_120042/7340067/ccs	PacBio_Hippocampus_Rep2	mm10_ERCC_SIRV	chr16	18836581	18839913	+	2	1117	44861	116131	ENSMUSG00000071632.10	ENSMUST00000190776.1	2510002D24Rik	2510002D24Rik-203	Known	Known	None	0.949999988079071	None	None	None	None
m54284U_191213_120042/10356641/ccs	PacBio_Hippocampus_Rep2	mm10_ERCC_SIRV	chr14	68124833	68120909	-	3	1695	42006	108500	ENSMUSG00000022054.11	ENSMUST00000022638.5	Nefm	Nefm-201	Known	Known	None	0.6000000238418579	None	None	None	None
m54284U_191109_043049/118883049/ccs	PacBio_Cortex_Rep2	mm10_ERCC_SIRV	chr4	109117944	109062096	-	21	2105	11648	29961	ENSMUSG00000028559.17	ENSMUST00000084366.12	Osbpl9	Osbpl9-202	Known	Known	None	0.0	None	None	None	None
m54284U_191213_120042/10095111/ccs	PacBio_Hippocampus_Rep2	mm10_ERCC_SIRV	chr16	18836581	18840159	+	2	1363	44861	116131	ENSMUSG00000071632.10	ENSMUST00000190776.1	2510002D24Rik	2510002D24Rik-203	Known	Known	None	0.25	None	None	None	None
m54284U_191107_221739/28246219/ccs	PacBio_Cortex_Rep1	mm10_ERCC_SIRV	chr9	88438920	88376756	-	29	3099	28546	74713	ENSMUSG00000032422.17	ENSMUST00000174806.7	Snx14	Snx14-207	Known	Known	None	0.20000000298023224	None	None	None	None
m54284U_191107_221739/78905615/ccs	PacBio_Cortex_Rep1	mm10_ERCC_SIRV	chr18	61555220	61588302	+	10	2378	49362	128887	ENSMUSG00000024576.14	ENSMUST00000165123.7	Csnk1a1	Csnk1a1-204	Known	Known	None	0.3499999940395355	None	None	None	None
m54284U_191212_053548/158926334/ccs	PacBio_Hippocampus_Rep1	mm10_ERCC_SIRV	chr2	84678100	84671319	-	8	2019	4997	13148	ENSMUSG00000050043.16	ENSMUST00000053664.8	Tmx2	Tmx2-201	Known	Known	None	0.05000000074505806	None	None	None	None
m54284U_191213_120042/23855266/ccs	PacBio_Hippocampus_Rep2	mm10_ERCC_SIRV	chr16	18836581	18840159	+	3	1271	44861	116128	ENSMUSG00000071632.10	ENSMUST00000055413.12	2510002D24Rik	2510002D24Rik-201	Known	Known	None	0.25	None	None	None	None
m54284U_191109_043049/144312955/ccs	PacBio_Cortex_Rep2	mm10_ERCC_SIRV	chr4	109202236	109062096	-	24	2424	11648	29962	ENSMUSG00000028559.17	ENSMUST00000194478.5	Osbpl9	Osbpl9-219	Known	Known	None	0.0	None	None	None	None
m54284U_191107_221739/13304649/ccs	PacBio_Cortex_Rep1	mm10_ERCC_SIRV	chr11	84819461	84813066	-	5	2418	33949	89357	ENSMUSG00000018405.7	ENSMUST00000018549.7	Mrm1	Mrm1-201	Known	Known	None	0.20000000298023224	None	None	None	None
m54284U_191213_120042/26149971/ccs	PacBio_Hippocampus_Rep2	mm10_ERCC_SIRV	chr16	18836581	18837709	+	2	1043	44861	468606	ENSMUSG00000071632.10	ENCODEMT000468606	2510002D24Rik	ENCODEMT000468606	Known	ISM	Prefix	0.25	None	None	None	None
m54284U_191107_221739/32835188/ccs	PacBio_Cortex_Rep1	mm10_ERCC_SIRV	chr9	88438890	88376756	-	28	3042	28546	74709	ENSMUSG00000032422.17	ENSMUST00000165315.7	Snx14	Snx14-204	Known	Known	None	0.20000000298023224	None	None	None	None
m54284U_191212_053548/91358182/ccs	PacBio_Hippocampus_Rep1	mm10_ERCC_SIRV	chr1	172148139	172195458	+	14	2854	2954	7304	ENSMUSG00000026554.15	ENSMUST00000192704.5	Dcaf8	Dcaf8-206	Known	Known	None	0.3499999940395355	None	None	None	None
m54284U_191107_221739/158663505/ccs	PacBio_Cortex_Rep1	mm10_ERCC_SIRV	chr18	61555220	61589082	+	11	3278	49362	128893	ENSMUSG00000024576.14	ENSMUST00000170862.7	Csnk1a1	Csnk1a1-210	Known	Known	None	0.3499999940395355	None	None	None	None
m54284U_191213_120042/61606120/ccs	PacBio_Hippocampus_Rep2	mm10_ERCC_SIRV	chr16	18836581	18840159	+	3	1283	44861	116128	ENSMUSG00000071632.10	ENSMUST00000055413.12	2510002D24Rik	2510002D24Rik-201	Known	Known	None	0.25	None	None	None	None
m54284U_191213_120042/30606957/ccs	PacBio_Hippocampus_Rep2	mm10_ERCC_SIRV	chr7	113766116	113929869	+	7	2207	23246	468293	ENSMUSG00000038156.16	ENCODEMT000468293	Spon1	ENCODEMT000468293	Known	NNC	None	0.10000000149011612	None	None	None	None
m54284U_191109_043049/144965812/ccs	PacBio_Cortex_Rep2	mm10_ERCC_SIRV	chr4	109202237	109062096	-	22	2203	11648	468607	ENSMUSG00000028559.17	ENCODEMT000468607	Osbpl9	ENCODEMT000468607	Known	NIC	None	0.0	None	None	None	None
m54284U_191212_053548/134873394/ccs	PacBio_Hippocampus_Rep1	mm10_ERCC_SIRV	chr5	124540806	124550495	+	4	1952	15515	40686	ENSMUSG00000029390.13	ENSMUST00000060226.10	Tmed2	Tmed2-201	Known	Known	None	0.3499999940395355	None	None	None	None
m54284U_191213_120042/10357454/ccs	PacBio_Hippocampus_Rep2	mm10_ERCC_SIRV	chr14	68124846	68120909	-	3	1708	42006	108500	ENSMUSG00000022054.11	ENSMUST00000022638.5	Nefm	Nefm-201	Known	Known	None	0.6000000238418579	None	None	None	None
m54284U_191213_120042/76219249/ccs	PacBio_Hippocampus_Rep2	mm10_ERCC_SIRV	chr16	18836581	18839916	+	2	1120	44861	116131	ENSMUSG00000071632.10	ENSMUST00000190776.1	2510002D24Rik	2510002D24Rik-203	Known	Known	None	1.0	None	None	None	None
m54284U_191212_053548/158991547/ccs	PacBio_Hippocampus_Rep1	mm10_ERCC_SIRV	chr2	84678058	84671319	-	8	1977	4997	13148	ENSMUSG00000050043.16	ENSMUST00000053664.8	Tmx2	Tmx2-201	Known	Known	None	0.05000000074505806	None	None	None	None
m54284U_191107_221739/34408968/ccs	PacBio_Cortex_Rep1	mm10_ERCC_SIRV	chr9	88438940	88376756	-	28	3092	28546	74709	ENSMUSG00000032422.17	ENSMUST00000165315.7	Snx14	Snx14-204	Known	Known	None	0.20000000298023224	None	None	None	None
m54284U_191109_043049/82512474/ccs	PacBio_Cortex_Rep2	mm10_ERCC_SIRV	chr18	61555220	61588301	+	10	2377	49362	128887	ENSMUSG00000024576.14	ENSMUST00000165123.7	Csnk1a1	Csnk1a1-204	Known	Known	None	0.3499999940395355	None	None	None	None
m54284U_191213_120042/77201517/ccs	PacBio_Hippocampus_Rep2	mm10_ERCC_SIRV	chr16	18836581	18839915	+	3	1033	44861	116128	ENSMUSG00000071632.10	ENSMUST00000055413.12	2510002D24Rik	2510002D24Rik-201	Known	Known	None	1.0	None	None	None	None
m54284U_191109_043049/170328470/ccs	PacBio_Cortex_Rep2	mm10_ERCC_SIRV	chr4	109202233	109062096	-	23	2352	11648	29968	ENSMUSG00000028559.17	ENSMUST00000162787.8	Osbpl9	Osbpl9-218	Known	Known	None	0.0	None	None	None	None
m54284U_191213_120042/77335042/ccs	PacBio_Hippocampus_Rep2	mm10_ERCC_SIRV	chr16	18836580	18862554	+	3	2489	44861	468594	ENSMUSG00000071632.10	ENCODEMT000468594	2510002D24Rik	ENCODEMT000468594	Known	NNC	None	0.20000000298023224	None	None	None	None
m54284U_191212_053548/119604324/ccs	PacBio_Hippocampus_Rep1	mm10_ERCC_SIRV	chr18	61555220	61588282	+	11	2442	49362	128894	ENSMUSG00000024576.14	ENSMUST00000167187.7	Csnk1a1	Csnk1a1-208	Known	Known	None	0.5	None	None	None	None
m54284U_191107_221739/35129019/ccs	PacBio_Cortex_Rep1	mm10_ERCC_SIRV	chr9	88438926	88376756	-	28	3078	28546	74709	ENSMUSG00000032422.17	ENSMUST00000165315.7	Snx14	Snx14-204	Known	Known	None	0.20000000298023224	None	None	None	None
m54284U_191213_120042/42075342/ccs	PacBio_Hippocampus_Rep2	mm10_ERCC_SIRV	chr7	113766171	114041359	+	16	3977	23246	60341	ENSMUSG00000038156.16	ENSMUST00000046687.15	Spon1	Spon1-201	Known	Known	None	0.949999988079071	None	None	None	None
m54284U_191213_120042/77463910/ccs	PacBio_Hippocampus_Rep2	mm10_ERCC_SIRV	chr16	18836581	18840159	+	3	1277	44861	116128	ENSMUSG00000071632.10	ENSMUST00000055413.12	2510002D24Rik	2510002D24Rik-201	Known	Known	None	0.25	None	None	None	None
m54284U_191109_043049/172753109/ccs	PacBio_Cortex_Rep2	mm10_ERCC_SIRV	chr4	109117957	109062096	-	20	2079	11648	29963	ENSMUSG00000028559.17	ENSMUST00000160271.7	Osbpl9	Osbpl9-213	Known	Known	None	0.0	None	None	None	None
m54284U_191212_053548/102041227/ccs	PacBio_Hippocampus_Rep1	mm10_ERCC_SIRV	chr1	172148139	172196393	+	14	3789	2954	7304	ENSMUSG00000026554.15	ENSMUST00000192704.5	Dcaf8	Dcaf8-206	Known	Known	None	0.05000000074505806	None	None	None	None
m54284U_191212_053548/3410540/ccs	PacBio_Hippocampus_Rep1	mm10_ERCC_SIRV	chr18	61555221	61588304	+	11	2463	49362	128894	ENSMUSG00000024576.14	ENSMUST00000167187.7	Csnk1a1	Csnk1a1-208	Known	Known	None	0.4000000059604645	None	None	None	None
m54284U_191212_053548/159123818/ccs	PacBio_Hippocampus_Rep1	mm10_ERCC_SIRV	chr2	84678065	84671319	-	8	1984	4997	13148	ENSMUSG00000050043.16	ENSMUST00000053664.8	Tmx2	Tmx2-201	Known	Known	None	0.05000000074505806	None	None	None	None
m54284U_191213_120042/109643076/ccs	PacBio_Hippocampus_Rep2	mm10_ERCC_SIRV	chr16	18836581	18837705	+	3	679	44861	116129	ENSMUSG00000071632.10	ENSMUST00000123146.7	2510002D24Rik	2510002D24Rik-202	Known	Known	None	0.3499999940395355	None	None	None	None
m54284U_191212_053548/144638230/ccs	PacBio_Hippocampus_Rep1	mm10_ERCC_SIRV	chr5	124540806	124550496	+	4	1953	15515	40686	ENSMUSG00000029390.13	ENSMUST00000060226.10	Tmed2	Tmed2-201	Known	Known	None	0.3499999940395355	None	None	None	None
m54284U_191213_120042/11994032/ccs	PacBio_Hippocampus_Rep2	mm10_ERCC_SIRV	chr14	68124845	68120909	-	3	1707	42006	108500	ENSMUSG00000022054.11	ENSMUST00000022638.5	Nefm	Nefm-201	Known	Known	None	0.6000000238418579	None	None	None	None
m54284U_191107_221739/55772502/ccs	PacBio_Cortex_Rep1	mm10_ERCC_SIRV	chr9	88438961	88376756	-	28	3113	28546	74709	ENSMUSG00000032422.17	ENSMUST00000165315.7	Snx14	Snx14-204	Known	Known	None	0.20000000298023224	None	None	None	None
m54284U_191107_221739/16123039/ccs	PacBio_Cortex_Rep1	mm10_ERCC_SIRV	chr11	84819498	84813066	-	5	2455	33949	89357	ENSMUSG00000018405.7	ENSMUST00000018549.7	Mrm1	Mrm1-201	Known	Known	None	0.20000000298023224	None	None	None	None
m54284U_191213_120042/115015925/ccs	PacBio_Hippocampus_Rep2	mm10_ERCC_SIRV	chr16	18836581	18839913	+	3	1031	44861	116128	ENSMUSG00000071632.10	ENSMUST00000055413.12	2510002D24Rik	2510002D24Rik-201	Known	Known	None	0.949999988079071	None	None	None	None
m54284U_191212_053548/104401599/ccs	PacBio_Hippocampus_Rep1	mm10_ERCC_SIRV	chr18	61555221	61588304	+	11	2463	49362	128894	ENSMUSG00000024576.14	ENSMUST00000167187.7	Csnk1a1	Csnk1a1-208	Known	Known	None	0.4000000059604645	None	None	None	None
m54284U_191212_053548/60621802/ccs	PacBio_Hippocampus_Rep1	mm10_ERCC_SIRV	chr4	109202233	109062096	-	23	2352	11648	29968	ENSMUSG00000028559.17	ENSMUST00000162787.8	Osbpl9	Osbpl9-218	Known	Known	None	0.0	None	None	None	None
m54284U_191213_120042/120456554/ccs	PacBio_Hippocampus_Rep2	mm10_ERCC_SIRV	chr16	18836581	18837709	+	1	1129	44861	468598	ENSMUSG00000071632.10	ENCODEMT000468598	2510002D24Rik	ENCODEMT000468598	Known	Genomic	None	0.25	None	None	None	None
m54284U_191213_120042/46596445/ccs	PacBio_Hippocampus_Rep2	mm10_ERCC_SIRV	chr7	113766171	114041358	+	16	3983	23246	60341	ENSMUSG00000038156.16	ENSMUST00000046687.15	Spon1	Spon1-201	Known	Known	None	0.8999999761581421	None	None	None	None
m54284U_191107_221739/71172932/ccs	PacBio_Cortex_Rep1	mm10_ERCC_SIRV	chr9	88438951	88376756	-	29	3130	28546	74713	ENSMUSG00000032422.17	ENSMUST00000174806.7	Snx14	Snx14-207	Known	Known	None	0.20000000298023224	None	None	None	None
m54284U_191213_120042/122554970/ccs	PacBio_Hippocampus_Rep2	mm10_ERCC_SIRV	chr16	18836581	18839746	+	3	864	44861	116128	ENSMUSG00000071632.10	ENSMUST00000055413.12	2510002D24Rik	2510002D24Rik-201	Known	Known	None	0.550000011920929	None	None	None	None
m54284U_191212_053548/87951358/ccs	PacBio_Hippocampus_Rep1	mm10_ERCC_SIRV	chr4	109117943	109062096	-	21	2104	11648	29961	ENSMUSG00000028559.17	ENSMUST00000084366.12	Osbpl9	Osbpl9-202	Known	Known	None	0.0	None	None	None	None
m54284U_191107_221739/50005394/ccs	PacBio_Cortex_Rep1	mm10_ERCC_SIRV	chr18	61555288	61576585	+	7	1289	49362	468601	ENSMUSG00000024576.14	ENCODEMT000468601	Csnk1a1	ENCODEMT000468601	Known	ISM	Prefix	0.30000001192092896	None	None	None	None
m54284U_191213_120042/127798013/ccs	PacBio_Hippocampus_Rep2	mm10_ERCC_SIRV	chr16	18836581	18839913	+	3	1031	44861	116128	ENSMUSG00000071632.10	ENSMUST00000055413.12	2510002D24Rik	2510002D24Rik-201	Known	Known	None	0.949999988079071	None	None	None	None
m54284U_191212_053548/159186980/ccs	PacBio_Hippocampus_Rep1	mm10_ERCC_SIRV	chr2	84678066	84671319	-	8	1985	4997	13148	ENSMUSG00000050043.16	ENSMUST00000053664.8	Tmx2	Tmx2-201	Known	Known	None	0.05000000074505806	None	None	None	None
m54284U_191107_221739/71369841/ccs	PacBio_Cortex_Rep1	mm10_ERCC_SIRV	chr9	88438926	88376756	-	28	3078	28546	74709	ENSMUSG00000032422.17	ENSMUST00000165315.7	Snx14	Snx14-204	Known	Known	None	0.20000000298023224	None	None	None	None
m54284U_191212_053548/103222021/ccs	PacBio_Hippocampus_Rep1	mm10_ERCC_SIRV	chr1	172148139	172196386	+	14	3782	2954	7304	ENSMUSG00000026554.15	ENSMUST00000192704.5	Dcaf8	Dcaf8-206	Known	Known	None	0.10000000149011612	None	None	None	None
m54284U_191213_120042/131859137/ccs	PacBio_Hippocampus_Rep2	mm10_ERCC_SIRV	chr16	18836580	18862554	+	3	2489	44861	468594	ENSMUSG00000071632.10	ENCODEMT000468594	2510002D24Rik	ENCODEMT000468594	Known	NNC	None	0.20000000298023224	None	None	None	None
m54284U_191213_120042/12584041/ccs	PacBio_Hippocampus_Rep2	mm10_ERCC_SIRV	chr14	68124864	68120909	-	3	1726	42006	108500	ENSMUSG00000022054.11	ENSMUST00000022638.5	Nefm	Nefm-201	Known	Known	None	0.6000000238418579	None	None	None	None
m54284U_191213_120042/89784336/ccs	PacBio_Hippocampus_Rep2	mm10_ERCC_SIRV	chr4	109156817	109062096	-	22	2256	11648	467878	ENSMUSG00000028559.17	ENCODEMT000467878	Osbpl9	ENCODEMT000467878	Known	ISM	Suffix	0.0	None	None	None	None
m54284U_191109_043049/18220550/ccs	PacBio_Cortex_Rep2	mm10_ERCC_SIRV	chr18	61555288	61576585	+	7	1289	49362	468601	ENSMUSG00000024576.14	ENCODEMT000468601	Csnk1a1	ENCODEMT000468601	Known	ISM	Prefix	0.30000001192092896	None	None	None	None
m54284U_191212_053548/152438132/ccs	PacBio_Hippocampus_Rep1	mm10_ERCC_SIRV	chr5	124540806	124550496	+	4	1953	15515	40686	ENSMUSG00000029390.13	ENSMUST00000060226.10	Tmed2	Tmed2-201	Known	Known	None	0.3499999940395355	None	None	None	None
m54284U_191213_120042/59835541/ccs	PacBio_Hippocampus_Rep2	mm10_ERCC_SIRV	chr7	113766171	114041359	+	16	3977	23246	60341	ENSMUSG00000038156.16	ENSMUST00000046687.15	Spon1	Spon1-201	Known	Known	None	0.949999988079071	None	None	None	None
m54284U_191213_120042/134809355/ccs	PacBio_Hippocampus_Rep2	mm10_ERCC_SIRV	chr16	18836581	18839912	+	2	1116	44861	116131	ENSMUSG00000071632.10	ENSMUST00000190776.1	2510002D24Rik	2510002D24Rik-203	Known	Known	None	0.8999999761581421	None	None	None	None
m54284U_191107_221739/78382712/ccs	PacBio_Cortex_Rep1	mm10_ERCC_SIRV	chr9	88438915	88376756	-	29	3094	28546	74713	ENSMUSG00000032422.17	ENSMUST00000174806.7	Snx14	Snx14-207	Known	Known	None	0.20000000298023224	None	None	None	None
m54284U_191213_120042/144639971/ccs	PacBio_Hippocampus_Rep2	mm10_ERCC_SIRV	chr16	18836581	18839916	+	2	1120	44861	116131	ENSMUSG00000071632.10	ENSMUST00000190776.1	2510002D24Rik	2510002D24Rik-203	Known	Known	None	1.0	None	None	None	None
m54284U_191212_053548/159253840/ccs	PacBio_Hippocampus_Rep1	mm10_ERCC_SIRV	chr2	84678058	84671319	-	8	1977	4997	13148	ENSMUSG00000050043.16	ENSMUST00000053664.8	Tmx2	Tmx2-201	Known	Known	None	0.05000000074505806	None	None	None	None
m54284U_191107_221739/128846180/ccs	PacBio_Cortex_Rep1	mm10_ERCC_SIRV	chr18	61555223	61588057	+	10	2166	49362	128888	ENSMUSG00000024576.14	ENSMUST00000165721.7	Csnk1a1	Csnk1a1-206	Known	Known	None	0.6499999761581421	None	None	None	None
m54284U_191213_120042/106824079/ccs	PacBio_Hippocampus_Rep2	mm10_ERCC_SIRV	chr4	109202234	109062096	-	23	2353	11648	29968	ENSMUSG00000028559.17	ENSMUST00000162787.8	Osbpl9	Osbpl9-218	Known	Known	None	0.0	None	None	None	None
m54284U_191213_120042/147720007/ccs	PacBio_Hippocampus_Rep2	mm10_ERCC_SIRV	chr16	18836581	18840157	+	2	1361	44861	116131	ENSMUSG00000071632.10	ENSMUST00000190776.1	2510002D24Rik	2510002D24Rik-203	Known	Known	None	0.25	None	None	None	None
m54284U_191107_221739/92995727/ccs	PacBio_Cortex_Rep1	mm10_ERCC_SIRV	chr9	88438924	88376756	-	29	3103	28546	74713	ENSMUSG00000032422.17	ENSMUST00000174806.7	Snx14	Snx14-207	Known	Known	None	0.20000000298023224	None	None	None	None
m54284U_191213_120042/162269536/ccs	PacBio_Hippocampus_Rep2	mm10_ERCC_SIRV	chr16	18836581	18840159	+	2	1363	44861	116131	ENSMUSG00000071632.10	ENSMUST00000190776.1	2510002D24Rik	2510002D24Rik-203	Known	Known	None	0.25	None	None	None	None
m54284U_191213_120042/83363697/ccs	PacBio_Hippocampus_Rep2	mm10_ERCC_SIRV	chr7	113766171	114041353	+	16	3971	23246	60341	ENSMUSG00000038156.16	ENSMUST00000046687.15	Spon1	Spon1-201	Known	Known	None	0.800000011920929	None	None	None	None
m54284U_191107_221739/26936117/ccs	PacBio_Cortex_Rep1	mm10_ERCC_SIRV	chr11	84819487	84813066	-	5	2434	33949	89357	ENSMUSG00000018405.7	ENSMUST00000018549.7	Mrm1	Mrm1-201	Known	Known	None	0.20000000298023224	None	None	None	None
m54284U_191109_043049/8192104/ccs	PacBio_Cortex_Rep2	mm10_ERCC_SIRV	chr18	61555223	61588287	+	11	2466	49362	128893	ENSMUSG00000024576.14	ENSMUST00000170862.7	Csnk1a1	Csnk1a1-210	Known	Known	None	0.3499999940395355	None	None	None	None
m54284U_191213_120042/136120272/ccs	PacBio_Hippocampus_Rep2	mm10_ERCC_SIRV	chr4	109117943	109062096	-	21	2104	11648	29961	ENSMUSG00000028559.17	ENSMUST00000084366.12	Osbpl9	Osbpl9-202	Known	Known	None	0.0	None	None	None	None
m54284U_191213_120042/12910592/ccs	PacBio_Hippocampus_Rep2	mm10_ERCC_SIRV	chr14	68124845	68120909	-	3	1707	42006	108500	ENSMUSG00000022054.11	ENSMUST00000022638.5	Nefm	Nefm-201	Known	Known	None	0.6000000238418579	None	None	None	None
m54284U_191213_120042/162792778/ccs	PacBio_Hippocampus_Rep2	mm10_ERCC_SIRV	chr16	18836581	18840158	+	3	1276	44861	116128	ENSMUSG00000071632.10	ENSMUST00000055413.12	2510002D24Rik	2510002D24Rik-201	Known	Known	None	0.25	None	None	None	None
m54284U_191213_120042/54266170/ccs	PacBio_Hippocampus_Rep2	mm10_ERCC_SIRV	chr5	124540806	124550495	+	4	1952	15515	40686	ENSMUSG00000029390.13	ENSMUST00000060226.10	Tmed2	Tmed2-201	Known	Known	None	0.3499999940395355	None	None	None	None
m54284U_191212_053548/115016838/ccs	PacBio_Hippocampus_Rep1	mm10_ERCC_SIRV	chr1	172148139	172188555	+	10	2508	2954	7301	ENSMUSG00000026554.15	ENSMUST00000195394.5	Dcaf8	Dcaf8-211	Known	Known	None	0.6499999761581421	None	None	None	None
m54284U_191107_221739/100009854/ccs	PacBio_Cortex_Rep1	mm10_ERCC_SIRV	chr9	88438926	88376756	-	29	3105	28546	74713	ENSMUSG00000032422.17	ENSMUST00000174806.7	Snx14	Snx14-207	Known	Known	None	0.20000000298023224	None	None	None	None
m54284U_191212_053548/159582302/ccs	PacBio_Hippocampus_Rep1	mm10_ERCC_SIRV	chr2	84678075	84671319	-	8	1994	4997	13148	ENSMUSG00000050043.16	ENSMUST00000053664.8	Tmx2	Tmx2-201	Known	Known	None	0.05000000074505806	None	None	None	None
m54284U_191213_120042/169740485/ccs	PacBio_Hippocampus_Rep2	mm10_ERCC_SIRV	chr16	18836580	18862561	+	3	2309	44861	468595	ENSMUSG00000071632.10	ENCODEMT000468595	2510002D24Rik	ENCODEMT000468595	Known	NNC	None	0.20000000298023224	None	None	None	None
m54284U_191109_043049/93194565/ccs	PacBio_Cortex_Rep2	mm10_ERCC_SIRV	chr18	61555223	61588282	+	11	2475	49362	128893	ENSMUSG00000024576.14	ENSMUST00000170862.7	Csnk1a1	Csnk1a1-210	Known	Known	None	0.5	None	None	None	None
m54284U_191213_120042/168100070/ccs	PacBio_Hippocampus_Rep2	mm10_ERCC_SIRV	chr4	109202234	109062096	-	24	2392	11648	29966	ENSMUSG00000028559.17	ENSMUST00000030288.13	Osbpl9	Osbpl9-201	Known	Known	None	0.0	None	None	None	None
m54284U_191213_120042/100730788/ccs	PacBio_Hippocampus_Rep2	mm10_ERCC_SIRV	chr7	113766171	114041355	+	16	3973	23246	60341	ENSMUSG00000038156.16	ENSMUST00000046687.15	Spon1	Spon1-201	Known	Known	None	0.8999999761581421	None	None	None	None
m54284U_191213_120042/171116978/ccs	PacBio_Hippocampus_Rep2	mm10_ERCC_SIRV	chr16	18836581	18839912	+	3	1030	44861	116128	ENSMUSG00000071632.10	ENSMUST00000055413.12	2510002D24Rik	2510002D24Rik-201	Known	Known	None	0.8999999761581421	None	None	None	None
m54284U_191107_221739/102629563/ccs	PacBio_Cortex_Rep1	mm10_ERCC_SIRV	chr9	88438920	88376756	-	29	3099	28546	74713	ENSMUSG00000032422.17	ENSMUST00000174806.7	Snx14	Snx14-207	Known	Known	None	0.20000000298023224	None	None	None	None
m54284U_191212_053548/66324270/ccs	PacBio_Hippocampus_Rep1	mm10_ERCC_SIRV	chr18	61555223	61588304	+	11	2461	49362	128894	ENSMUSG00000024576.14	ENSMUST00000167187.7	Csnk1a1	Csnk1a1-208	Known	Known	None	0.4000000059604645	None	None	None	None
m54284U_191213_120042/175572576/ccs	PacBio_Hippocampus_Rep2	mm10_ERCC_SIRV	chr16	18836581	18840159	+	2	1363	44861	116131	ENSMUSG00000071632.10	ENSMUST00000190776.1	2510002D24Rik	2510002D24Rik-203	Known	Known	None	0.25	None	None	None	None
m54284U_191107_221739/1771737/ccs	PacBio_Cortex_Rep1	mm10_ERCC_SIRV	chr4	109202237	109062097	-	22	2303	11648	467936	ENSMUSG00000028559.17	ENCODEMT000467936	Osbpl9	ENCODEMT000467936	Known	NIC	None	0.0	None	None	None	None
m54284U_191109_043049/37486645/ccs	PacBio_Cortex_Rep2	mm10_ERCC_SIRV	chr16	18836583	18840159	+	2	1361	44861	116131	ENSMUSG00000071632.10	ENSMUST00000190776.1	2510002D24Rik	2510002D24Rik-203	Known	Known	None	0.25	None	None	None	None
m54284U_191212_053548/159713528/ccs	PacBio_Hippocampus_Rep1	mm10_ERCC_SIRV	chr2	84678044	84671319	-	8	1963	4997	13148	ENSMUSG00000050043.16	ENSMUST00000053664.8	Tmx2	Tmx2-201	Known	Known	None	0.05000000074505806	None	None	None	None
m54284U_191213_120042/13437366/ccs	PacBio_Hippocampus_Rep2	mm10_ERCC_SIRV	chr14	68124842	68120909	-	3	1704	42006	108500	ENSMUSG00000022054.11	ENSMUST00000022638.5	Nefm	Nefm-201	Known	Known	None	0.6000000238418579	None	None	None	None
m54284U_191213_120042/109838951/ccs	PacBio_Hippocampus_Rep2	mm10_ERCC_SIRV	chr18	61555223	61588304	+	10	2377	49362	128887	ENSMUSG00000024576.14	ENSMUST00000165123.7	Csnk1a1	Csnk1a1-204	Known	Known	None	0.4000000059604645	None	None	None	None
m54284U_191107_221739/107676167/ccs	PacBio_Cortex_Rep1	mm10_ERCC_SIRV	chr9	88438926	88376756	-	29	3105	28546	74713	ENSMUSG00000032422.17	ENSMUST00000174806.7	Snx14	Snx14-207	Known	Known	None	0.20000000298023224	None	None	None	None
m54284U_191109_043049/159318577/ccs	PacBio_Cortex_Rep2	mm10_ERCC_SIRV	chr16	18836583	18839915	+	3	1031	44861	116128	ENSMUSG00000071632.10	ENSMUST00000055413.12	2510002D24Rik	2510002D24Rik-201	Known	Known	None	1.0	None	None	None	None
m54284U_191213_120042/106496643/ccs	PacBio_Hippocampus_Rep2	mm10_ERCC_SIRV	chr5	124540806	124550496	+	4	1953	15515	40686	ENSMUSG00000029390.13	ENSMUST00000060226.10	Tmed2	Tmed2-201	Known	Known	None	0.3499999940395355	None	None	None	None
m54284U_191107_221739/79364415/ccs	PacBio_Cortex_Rep1	mm10_ERCC_SIRV	chr4	109156774	109062097	-	22	2443	11648	467954	ENSMUSG00000028559.17	ENCODEMT000467954	Osbpl9	ENCODEMT000467954	Known	NIC	None	0.0	None	None	None	None
m54284U_191212_053548/118554911/ccs	PacBio_Hippocampus_Rep1	mm10_ERCC_SIRV	chr1	172148139	172195478	+	14	2704	2954	7302	ENSMUSG00000026554.15	ENSMUST00000191689.5	Dcaf8	Dcaf8-202	Known	Known	None	0.4000000059604645	None	None	None	None
m54284U_191107_221739/169673596/ccs	PacBio_Cortex_Rep1	mm10_ERCC_SIRV	chr4	109202234	109062097	-	22	2322	11648	468608	ENSMUSG00000028559.17	ENCODEMT000468608	Osbpl9	ENCODEMT000468608	Known	NIC	None	0.0	None	None	None	None
m54284U_191213_120042/24185172/ccs	PacBio_Hippocampus_Rep2	mm10_ERCC_SIRV	chr16	18836585	18840159	+	3	1273	44861	116128	ENSMUSG00000071632.10	ENSMUST00000055413.12	2510002D24Rik	2510002D24Rik-201	Known	Known	None	0.25	None	None	None	None
m54284U_191213_120042/109708610/ccs	PacBio_Hippocampus_Rep2	mm10_ERCC_SIRV	chr7	113766116	113929840	+	7	2178	23246	468293	ENSMUSG00000038156.16	ENCODEMT000468293	Spon1	ENCODEMT000468293	Known	NNC	None	0.44999998807907104	None	None	None	None
m54284U_191212_053548/73532071/ccs	PacBio_Hippocampus_Rep1	mm10_ERCC_SIRV	chr18	61555224	61588304	+	11	2496	49362	128893	ENSMUSG00000024576.14	ENSMUST00000170862.7	Csnk1a1	Csnk1a1-210	Known	Known	None	0.4000000059604645	None	None	None	None
m54284U_191107_221739/33819250/ccs	PacBio_Cortex_Rep1	mm10_ERCC_SIRV	chr11	84819405	84813066	-	5	2362	33949	89357	ENSMUSG00000018405.7	ENSMUST00000018549.7	Mrm1	Mrm1-201	Known	Known	None	0.20000000298023224	None	None	None	None
m54284U_191213_120042/87296819/ccs	PacBio_Hippocampus_Rep2	mm10_ERCC_SIRV	chr16	18836585	18837705	+	3	675	44861	116129	ENSMUSG00000071632.10	ENSMUST00000123146.7	2510002D24Rik	2510002D24Rik-202	Known	Known	None	0.3499999940395355	None	None	None	None
m54284U_191107_221739/112591852/ccs	PacBio_Cortex_Rep1	mm10_ERCC_SIRV	chr9	88438895	88376756	-	29	3074	28546	74713	ENSMUSG00000032422.17	ENSMUST00000174806.7	Snx14	Snx14-207	Known	Known	None	0.20000000298023224	None	None	None	None
m54284U_191107_221739/6490814/ccs	PacBio_Cortex_Rep1	mm10_ERCC_SIRV	chr16	18836586	18839915	+	3	1028	44861	116128	ENSMUSG00000071632.10	ENSMUST00000055413.12	2510002D24Rik	2510002D24Rik-201	Known	Known	None	1.0	None	None	None	None
m54284U_191212_053548/160169994/ccs	PacBio_Hippocampus_Rep1	mm10_ERCC_SIRV	chr2	84678100	84671319	-	8	2019	4997	13148	ENSMUSG00000050043.16	ENSMUST00000053664.8	Tmx2	Tmx2-201	Known	Known	None	0.05000000074505806	None	None	None	None
m54284U_191109_043049/71369137/ccs	PacBio_Cortex_Rep2	mm10_ERCC_SIRV	chr4	109118005	109062097	-	20	2126	11648	29963	ENSMUSG00000028559.17	ENSMUST00000160271.7	Osbpl9	Osbpl9-213	Known	Known	None	0.0	None	None	None	None
m54284U_191109_043049/20709600/ccs	PacBio_Cortex_Rep2	mm10_ERCC_SIRV	chr18	61555225	61590030	+	10	4137	49362	128888	ENSMUSG00000024576.14	ENSMUST00000165721.7	Csnk1a1	Csnk1a1-206	Known	Known	None	0.8500000238418579	None	None	None	None
m54284U_191107_221739/100139553/ccs	PacBio_Cortex_Rep1	mm10_ERCC_SIRV	chr16	18836586	18840157	+	2	1356	44861	116131	ENSMUSG00000071632.10	ENSMUST00000190776.1	2510002D24Rik	2510002D24Rik-203	Known	Known	None	0.25	None	None	None	None
m54284U_191213_120042/112132612/ccs	PacBio_Hippocampus_Rep2	mm10_ERCC_SIRV	chr7	113766171	114041359	+	16	3977	23246	60341	ENSMUSG00000038156.16	ENSMUST00000046687.15	Spon1	Spon1-201	Known	Known	None	0.949999988079071	None	None	None	None
m54284U_191107_221739/118227170/ccs	PacBio_Cortex_Rep1	mm10_ERCC_SIRV	chr9	88438923	88376756	-	28	3075	28546	74709	ENSMUSG00000032422.17	ENSMUST00000165315.7	Snx14	Snx14-204	Known	Known	None	0.20000000298023224	None	None	None	None
m54284U_191213_120042/13764055/ccs	PacBio_Hippocampus_Rep2	mm10_ERCC_SIRV	chr14	68124845	68120909	-	3	1707	42006	108500	ENSMUSG00000022054.11	ENSMUST00000022638.5	Nefm	Nefm-201	Known	Known	None	0.6000000238418579	None	None	None	None
m54284U_191213_120042/120588022/ccs	PacBio_Hippocampus_Rep2	mm10_ERCC_SIRV	chr5	124540806	124550496	+	4	1939	15515	40686	ENSMUSG00000029390.13	ENSMUST00000060226.10	Tmed2	Tmed2-201	Known	Known	None	0.3499999940395355	None	None	None	None
m54284U_191107_221739/154928171/ccs	PacBio_Cortex_Rep1	mm10_ERCC_SIRV	chr16	18836586	18839912	+	2	1111	44861	116131	ENSMUSG00000071632.10	ENSMUST00000190776.1	2510002D24Rik	2510002D24Rik-203	Known	Known	None	0.8999999761581421	None	None	None	None
m54284U_191109_043049/158336955/ccs	PacBio_Cortex_Rep2	mm10_ERCC_SIRV	chr4	109202209	109062097	-	24	2383	11648	468406	ENSMUSG00000028559.17	ENCODEMT000468406	Osbpl9	ENCODEMT000468406	Known	NNC	None	0.0	None	None	None	None
m54284U_191212_053548/118623049/ccs	PacBio_Hippocampus_Rep1	mm10_ERCC_SIRV	chr1	172148139	172195464	+	14	2860	2954	7304	ENSMUSG00000026554.15	ENSMUST00000192704.5	Dcaf8	Dcaf8-206	Known	Known	None	0.4000000059604645	None	None	None	None
m54284U_191109_043049/87557348/ccs	PacBio_Cortex_Rep2	mm10_ERCC_SIRV	chr18	61555225	61590030	+	10	4137	49362	128888	ENSMUSG00000024576.14	ENSMUST00000165721.7	Csnk1a1	Csnk1a1-206	Known	Known	None	0.8500000238418579	None	None	None	None
m54284U_191109_043049/9306860/ccs	PacBio_Cortex_Rep2	mm10_ERCC_SIRV	chr16	18836586	18840159	+	3	1272	44861	116128	ENSMUSG00000071632.10	ENSMUST00000055413.12	2510002D24Rik	2510002D24Rik-201	Known	Known	None	0.25	None	None	None	None
m54284U_191107_221739/119081508/ccs	PacBio_Cortex_Rep1	mm10_ERCC_SIRV	chr9	88438924	88376756	-	29	3103	28546	74713	ENSMUSG00000032422.17	ENSMUST00000174806.7	Snx14	Snx14-207	Known	Known	None	0.20000000298023224	None	None	None	None
m54284U_191212_053548/160172258/ccs	PacBio_Hippocampus_Rep1	mm10_ERCC_SIRV	chr2	84678079	84671319	-	8	1998	4997	13148	ENSMUSG00000050043.16	ENSMUST00000053664.8	Tmx2	Tmx2-201	Known	Known	None	0.05000000074505806	None	None	None	None
m54284U_191109_043049/43583677/ccs	PacBio_Cortex_Rep2	mm10_ERCC_SIRV	chr16	18836586	18840159	+	2	1358	44861	116131	ENSMUSG00000071632.10	ENSMUST00000190776.1	2510002D24Rik	2510002D24Rik-203	Known	Known	None	0.25	None	None	None	None
m54284U_191213_120042/11798720/ccs	PacBio_Hippocampus_Rep2	mm10_ERCC_SIRV	chr4	109202233	109062097	-	23	2351	11648	29968	ENSMUSG00000028559.17	ENSMUST00000162787.8	Osbpl9	Osbpl9-218	Known	Known	None	0.0	None	None	None	None
m54284U_191213_120042/131860413/ccs	PacBio_Hippocampus_Rep2	mm10_ERCC_SIRV	chr7	113766171	114041359	+	16	3977	23246	60341	ENSMUSG00000038156.16	ENSMUST00000046687.15	Spon1	Spon1-201	Known	Known	None	0.949999988079071	None	None	None	None
m54284U_191107_221739/66980470/ccs	PacBio_Cortex_Rep1	mm10_ERCC_SIRV	chr18	61555226	61588304	+	10	2410	49362	128888	ENSMUSG00000024576.14	ENSMUST00000165721.7	Csnk1a1	Csnk1a1-206	Known	Known	None	0.4000000059604645	None	None	None	None
m54284U_191213_120042/93260631/ccs	PacBio_Hippocampus_Rep2	mm10_ERCC_SIRV	chr16	18836586	18840159	+	3	1261	44861	116128	ENSMUSG00000071632.10	ENSMUST00000055413.12	2510002D24Rik	2510002D24Rik-201	Known	Known	None	0.25	None	None	None	None
m54284U_191107_221739/135921970/ccs	PacBio_Cortex_Rep1	mm10_ERCC_SIRV	chr9	88438913	88376756	-	29	3092	28546	74713	ENSMUSG00000032422.17	ENSMUST00000174806.7	Snx14	Snx14-207	Known	Known	None	0.20000000298023224	None	None	None	None
m54284U_191109_043049/96797637/ccs	PacBio_Cortex_Rep2	mm10_ERCC_SIRV	chr4	109202242	109062098	-	24	2428	11648	29962	ENSMUSG00000028559.17	ENSMUST00000194478.5	Osbpl9	Osbpl9-219	Known	Known	None	0.0	None	None	None	None
m54284U_191213_120042/95684367/ccs	PacBio_Hippocampus_Rep2	mm10_ERCC_SIRV	chr16	18836586	18840156	+	3	1261	44861	116128	ENSMUSG00000071632.10	ENSMUST00000055413.12	2510002D24Rik	2510002D24Rik-201	Known	Known	None	0.25	None	None	None	None
m54284U_191109_043049/123798328/ccs	PacBio_Cortex_Rep2	mm10_ERCC_SIRV	chr4	109202241	109062098	-	24	2427	11648	468609	ENSMUSG00000028559.17	ENCODEMT000468609	Osbpl9	ENCODEMT000468609	Known	NNC	None	0.0	None	None	None	None
m54284U_191107_221739/155322917/ccs	PacBio_Cortex_Rep1	mm10_ERCC_SIRV	chr18	61555226	61588222	+	10	2328	49362	128888	ENSMUSG00000024576.14	ENSMUST00000165721.7	Csnk1a1	Csnk1a1-206	Known	Known	None	0.20000000298023224	None	None	None	None
m54284U_191213_120042/13829751/ccs	PacBio_Hippocampus_Rep2	mm10_ERCC_SIRV	chr14	68124846	68120909	-	3	1708	42006	108500	ENSMUSG00000022054.11	ENSMUST00000022638.5	Nefm	Nefm-201	Known	Known	None	0.6000000238418579	None	None	None	None
m54284U_191213_120042/135462996/ccs	PacBio_Hippocampus_Rep2	mm10_ERCC_SIRV	chr5	124540806	124550496	+	4	1953	15515	40686	ENSMUSG00000029390.13	ENSMUST00000060226.10	Tmed2	Tmed2-201	Known	Known	None	0.3499999940395355	None	None	None	None
m54284U_191107_221739/42862187/ccs	PacBio_Cortex_Rep1	mm10_ERCC_SIRV	chr11	84819456	84813066	-	5	2413	33949	89357	ENSMUSG00000018405.7	ENSMUST00000018549.7	Mrm1	Mrm1-201	Known	Known	None	0.20000000298023224	None	None	None	None
m54284U_191213_120042/140839067/ccs	PacBio_Hippocampus_Rep2	mm10_ERCC_SIRV	chr7	113766171	114041359	+	16	3977	23246	60341	ENSMUSG00000038156.16	ENSMUST00000046687.15	Spon1	Spon1-201	Known	Known	None	0.949999988079071	None	None	None	None
m54284U_191107_221739/136380802/ccs	PacBio_Cortex_Rep1	mm10_ERCC_SIRV	chr9	88438921	88376756	-	29	3100	28546	74713	ENSMUSG00000032422.17	ENSMUST00000174806.7	Snx14	Snx14-207	Known	Known	None	0.20000000298023224	None	None	None	None
m54284U_191212_053548/160432309/ccs	PacBio_Hippocampus_Rep1	mm10_ERCC_SIRV	chr2	84678057	84671319	-	8	1976	4997	13148	ENSMUSG00000050043.16	ENSMUST00000053664.8	Tmx2	Tmx2-201	Known	Known	None	0.05000000074505806	None	None	None	None
m54284U_191213_120042/100861945/ccs	PacBio_Hippocampus_Rep2	mm10_ERCC_SIRV	chr16	18836585	18862561	+	3	2304	44861	468595	ENSMUSG00000071632.10	ENCODEMT000468595	2510002D24Rik	ENCODEMT000468595	Known	NNC	None	0.20000000298023224	None	None	None	None
m54284U_191212_053548/119867457/ccs	PacBio_Hippocampus_Rep1	mm10_ERCC_SIRV	chr1	172148139	172195454	+	14	2680	2954	7302	ENSMUSG00000026554.15	ENSMUST00000191689.5	Dcaf8	Dcaf8-202	Known	Known	None	0.3499999940395355	None	None	None	None
m54284U_191107_221739/160891172/ccs	PacBio_Cortex_Rep1	mm10_ERCC_SIRV	chr18	61555226	61588282	+	10	2385	49362	128887	ENSMUSG00000024576.14	ENSMUST00000165123.7	Csnk1a1	Csnk1a1-204	Known	Known	None	0.5	None	None	None	None
m54284U_191213_120042/122552568/ccs	PacBio_Hippocampus_Rep2	mm10_ERCC_SIRV	chr16	18836586	18840095	+	2	1294	44861	116131	ENSMUSG00000071632.10	ENSMUST00000190776.1	2510002D24Rik	2510002D24Rik-203	Known	Known	None	0.4000000059604645	None	None	None	None
m54284U_191212_053548/164561458/ccs	PacBio_Hippocampus_Rep1	mm10_ERCC_SIRV	chr4	109133814	109062098	-	21	2161	11648	468106	ENSMUSG00000028559.17	ENCODEMT000468106	Osbpl9	ENCODEMT000468106	Known	ISM	Suffix	0.0	None	None	None	None
m54284U_191213_120042/131137850/ccs	PacBio_Hippocampus_Rep2	mm10_ERCC_SIRV	chr16	18836586	18840157	+	2	1356	44861	116131	ENSMUSG00000071632.10	ENSMUST00000190776.1	2510002D24Rik	2510002D24Rik-203	Known	Known	None	0.25	None	None	None	None
m54284U_191109_043049/8521661/ccs	PacBio_Cortex_Rep2	mm10_ERCC_SIRV	chr18	61555226	61589095	+	10	3165	49362	128887	ENSMUSG00000024576.14	ENSMUST00000165123.7	Csnk1a1	Csnk1a1-204	Known	Known	None	0.25	None	None	None	None
m54284U_191213_120042/145230575/ccs	PacBio_Hippocampus_Rep2	mm10_ERCC_SIRV	chr7	113766171	114041359	+	16	3977	23246	60341	ENSMUSG00000038156.16	ENSMUST00000046687.15	Spon1	Spon1-201	Known	Known	None	0.949999988079071	None	None	None	None
m54284U_191213_120042/173998767/ccs	PacBio_Hippocampus_Rep2	mm10_ERCC_SIRV	chr16	18836585	18862554	+	3	2476	44861	468594	ENSMUSG00000071632.10	ENCODEMT000468594	2510002D24Rik	ENCODEMT000468594	Known	NNC	None	0.20000000298023224	None	None	None	None
m54284U_191212_053548/160956777/ccs	PacBio_Hippocampus_Rep1	mm10_ERCC_SIRV	chr2	84678065	84671319	-	8	1984	4997	13148	ENSMUSG00000050043.16	ENSMUST00000053664.8	Tmx2	Tmx2-201	Known	Known	None	0.05000000074505806	None	None	None	None
m54284U_191107_221739/137954102/ccs	PacBio_Cortex_Rep1	mm10_ERCC_SIRV	chr9	88438926	88376756	-	29	3105	28546	74713	ENSMUSG00000032422.17	ENSMUST00000174806.7	Snx14	Snx14-207	Known	Known	None	0.20000000298023224	None	None	None	None
m54284U_191213_120042/13959641/ccs	PacBio_Hippocampus_Rep2	mm10_ERCC_SIRV	chr14	68124838	68120909	-	3	1700	42006	108500	ENSMUSG00000022054.11	ENSMUST00000022638.5	Nefm	Nefm-201	Known	Known	None	0.6000000238418579	None	None	None	None
m54284U_191109_043049/8522070/ccs	PacBio_Cortex_Rep2	mm10_ERCC_SIRV	chr16	18836589	18837705	+	1	1117	44861	468598	ENSMUSG00000071632.10	ENCODEMT000468598	2510002D24Rik	ENCODEMT000468598	Known	Genomic	None	0.3499999940395355	None	None	None	None
m54284U_191107_221739/161546305/ccs	PacBio_Cortex_Rep1	mm10_ERCC_SIRV	chr18	61555228	61588282	+	10	2386	49362	128888	ENSMUSG00000024576.14	ENSMUST00000165721.7	Csnk1a1	Csnk1a1-206	Known	Known	None	0.5	None	None	None	None
m54284U_191213_120042/122159566/ccs	PacBio_Hippocampus_Rep2	mm10_ERCC_SIRV	chr4	109202233	109062098	-	24	2419	11648	29962	ENSMUSG00000028559.17	ENSMUST00000194478.5	Osbpl9	Osbpl9-219	Known	Known	None	0.0	None	None	None	None
m54284U_191213_120042/136775436/ccs	PacBio_Hippocampus_Rep2	mm10_ERCC_SIRV	chr5	124540806	124550495	+	4	1952	15515	40686	ENSMUSG00000029390.13	ENSMUST00000060226.10	Tmed2	Tmed2-201	Known	Known	None	0.3499999940395355	None	None	None	None
m54284U_191213_120042/136511849/ccs	PacBio_Hippocampus_Rep2	mm10_ERCC_SIRV	chr16	18836589	18837443	+	3	409	44861	116129	ENSMUSG00000071632.10	ENSMUST00000123146.7	2510002D24Rik	2510002D24Rik-202	Known	Known	None	0.44999998807907104	None	None	None	None
m54284U_191213_120042/151651581/ccs	PacBio_Hippocampus_Rep2	mm10_ERCC_SIRV	chr7	113766171	114041359	+	16	3977	23246	60341	ENSMUSG00000038156.16	ENSMUST00000046687.15	Spon1	Spon1-201	Known	Known	None	0.949999988079071	None	None	None	None
m54284U_191107_221739/139200204/ccs	PacBio_Cortex_Rep1	mm10_ERCC_SIRV	chr9	88438925	88376756	-	29	3104	28546	74713	ENSMUSG00000032422.17	ENSMUST00000174806.7	Snx14	Snx14-207	Known	Known	None	0.20000000298023224	None	None	None	None
m54284U_191212_053548/131531347/ccs	PacBio_Hippocampus_Rep1	mm10_ERCC_SIRV	chr1	172148139	172195466	+	14	2862	2954	7304	ENSMUSG00000026554.15	ENSMUST00000192704.5	Dcaf8	Dcaf8-206	Known	Known	None	0.44999998807907104	None	None	None	None
m54284U_191107_221739/81134614/ccs	PacBio_Cortex_Rep1	mm10_ERCC_SIRV	chr16	18836590	18840159	+	3	1268	44861	116128	ENSMUSG00000071632.10	ENSMUST00000055413.12	2510002D24Rik	2510002D24Rik-201	Known	Known	None	0.25	None	None	None	None
m54284U_191109_043049/3148434/ccs	PacBio_Cortex_Rep2	mm10_ERCC_SIRV	chr18	61555327	61576585	+	6	1199	49362	468582	ENSMUSG00000024576.14	ENCODEMT000468582	Csnk1a1	ENCODEMT000468582	Known	ISM	Prefix	0.30000001192092896	None	None	None	None
m54284U_191213_120042/147785665/ccs	PacBio_Hippocampus_Rep2	mm10_ERCC_SIRV	chr4	109202233	109062098	-	23	2350	11648	29968	ENSMUSG00000028559.17	ENSMUST00000162787.8	Osbpl9	Osbpl9-218	Known	Known	None	0.0	None	None	None	None
m54284U_191212_053548/161284907/ccs	PacBio_Hippocampus_Rep1	mm10_ERCC_SIRV	chr2	84678066	84671319	-	8	1985	4997	13148	ENSMUSG00000050043.16	ENSMUST00000053664.8	Tmx2	Tmx2-201	Known	Known	None	0.05000000074505806	None	None	None	None
m54284U_191109_043049/170460759/ccs	PacBio_Cortex_Rep2	mm10_ERCC_SIRV	chr16	18836590	18840156	+	3	1265	44861	116128	ENSMUSG00000071632.10	ENSMUST00000055413.12	2510002D24Rik	2510002D24Rik-201	Known	Known	None	0.25	None	None	None	None
m54284U_191107_221739/139919562/ccs	PacBio_Cortex_Rep1	mm10_ERCC_SIRV	chr9	88438840	88376756	-	29	3019	28546	74713	ENSMUSG00000032422.17	ENSMUST00000174806.7	Snx14	Snx14-207	Known	Known	None	0.20000000298023224	None	None	None	None
m54284U_191213_120042/140772153/ccs	PacBio_Hippocampus_Rep2	mm10_ERCC_SIRV	chr16	18836590	18840158	+	3	1267	44861	116128	ENSMUSG00000071632.10	ENSMUST00000055413.12	2510002D24Rik	2510002D24Rik-201	Known	Known	None	0.25	None	None	None	None
m54284U_191213_120042/21889300/ccs	PacBio_Hippocampus_Rep2	mm10_ERCC_SIRV	chr18	61555228	61588302	+	10	2406	49362	128888	ENSMUSG00000024576.14	ENSMUST00000165721.7	Csnk1a1	Csnk1a1-206	Known	Known	None	0.3499999940395355	None	None	None	None
m54284U_191107_221739/57804604/ccs	PacBio_Cortex_Rep1	mm10_ERCC_SIRV	chr11	84818748	84813066	-	4	1880	33949	468112	ENSMUSG00000018405.7	ENCODEMT000468112	Mrm1	ENCODEMT000468112	Known	ISM	Suffix	0.20000000298023224	None	None	None	None
m54284U_191107_221739/93782863/ccs	PacBio_Cortex_Rep1	mm10_ERCC_SIRV	chr4	109157084	109062099	-	23	2319	11648	467985	ENSMUSG00000028559.17	ENCODEMT000467985	Osbpl9	ENCODEMT000467985	Known	NIC	None	0.0	None	None	None	None
m54284U_191213_120042/155454158/ccs	PacBio_Hippocampus_Rep2	mm10_ERCC_SIRV	chr7	113766322	114041362	+	15	4965	23246	468264	ENSMUSG00000038156.16	ENCODEMT000468264	Spon1	ENCODEMT000468264	Known	NIC	None	0.949999988079071	None	None	None	None
m54284U_191109_043049/18416392/ccs	PacBio_Cortex_Rep2	mm10_ERCC_SIRV	chr18	61555229	61588282	+	11	3434	49362	468610	ENSMUSG00000024576.14	ENCODEMT000468610	Csnk1a1	ENCODEMT000468610	Known	NNC	None	0.5	None	None	None	None
m54284U_191107_221739/45615815/ccs	PacBio_Cortex_Rep1	mm10_ERCC_SIRV	chr16	18836592	18837707	+	1	1116	44861	468598	ENSMUSG00000071632.10	ENCODEMT000468598	2510002D24Rik	ENCODEMT000468598	Known	Genomic	None	0.25	None	None	None	None
m54284U_191213_120042/14025442/ccs	PacBio_Hippocampus_Rep2	mm10_ERCC_SIRV	chr14	68124845	68120909	-	3	1707	42006	108500	ENSMUSG00000022054.11	ENSMUST00000022638.5	Nefm	Nefm-201	Known	Known	None	0.6000000238418579	None	None	None	None
m54284U_191213_120042/139330347/ccs	PacBio_Hippocampus_Rep2	mm10_ERCC_SIRV	chr5	124540806	124550496	+	4	1928	15515	40686	ENSMUSG00000029390.13	ENSMUST00000060226.10	Tmed2	Tmed2-201	Known	Known	None	0.3499999940395355	None	None	None	None
m54284U_191107_221739/144968046/ccs	PacBio_Cortex_Rep1	mm10_ERCC_SIRV	chr9	88438913	88376756	-	28	3065	28546	74709	ENSMUSG00000032422.17	ENSMUST00000165315.7	Snx14	Snx14-204	Known	Known	None	0.20000000298023224	None	None	None	None
m54284U_191107_221739/92931809/ccs	PacBio_Cortex_Rep1	mm10_ERCC_SIRV	chr16	18836591	18862554	+	3	2291	44861	468595	ENSMUSG00000071632.10	ENCODEMT000468595	2510002D24Rik	ENCODEMT000468595	Known	NNC	None	0.10000000149011612	None	None	None	None
m54284U_191212_053548/161285011/ccs	PacBio_Hippocampus_Rep1	mm10_ERCC_SIRV	chr2	84678065	84671319	-	8	1984	4997	13148	ENSMUSG00000050043.16	ENSMUST00000053664.8	Tmx2	Tmx2-201	Known	Known	None	0.05000000074505806	None	None	None	None
m54284U_191212_053548/25037354/ccs	PacBio_Hippocampus_Rep1	mm10_ERCC_SIRV	chr4	109117943	109062101	-	21	2081	11648	29961	ENSMUSG00000028559.17	ENSMUST00000084366.12	Osbpl9	Osbpl9-202	Known	Known	None	0.05000000074505806	None	None	None	None
m54284U_191212_053548/139790069/ccs	PacBio_Hippocampus_Rep1	mm10_ERCC_SIRV	chr1	172148139	172196390	+	14	3786	2954	7304	ENSMUSG00000026554.15	ENSMUST00000192704.5	Dcaf8	Dcaf8-206	Known	Known	None	0.05000000074505806	None	None	None	None
m54284U_191107_221739/132646256/ccs	PacBio_Cortex_Rep1	mm10_ERCC_SIRV	chr16	18836592	18840159	+	3	1266	44861	116128	ENSMUSG00000071632.10	ENSMUST00000055413.12	2510002D24Rik	2510002D24Rik-201	Known	Known	None	0.25	None	None	None	None
m54284U_191107_221739/31719623/ccs	PacBio_Cortex_Rep1	mm10_ERCC_SIRV	chr18	61555231	61588282	+	11	2467	49362	128893	ENSMUSG00000024576.14	ENSMUST00000170862.7	Csnk1a1	Csnk1a1-210	Known	Known	None	0.5	None	None	None	None
m54284U_191107_221739/150079512/ccs	PacBio_Cortex_Rep1	mm10_ERCC_SIRV	chr9	88438926	88376756	-	29	3105	28546	74713	ENSMUSG00000032422.17	ENSMUST00000174806.7	Snx14	Snx14-207	Known	Known	None	0.20000000298023224	None	None	None	None
m54284U_191107_221739/178980354/ccs	PacBio_Cortex_Rep1	mm10_ERCC_SIRV	chr16	18836592	18840159	+	2	1352	44861	116131	ENSMUSG00000071632.10	ENSMUST00000190776.1	2510002D24Rik	2510002D24Rik-203	Known	Known	None	0.25	None	None	None	None
m54284U_191213_120042/156042172/ccs	PacBio_Hippocampus_Rep2	mm10_ERCC_SIRV	chr7	113766171	114041359	+	16	3977	23246	60341	ENSMUSG00000038156.16	ENSMUST00000046687.15	Spon1	Spon1-201	Known	Known	None	0.949999988079071	None	None	None	None
m54284U_191109_043049/154731251/ccs	PacBio_Cortex_Rep2	mm10_ERCC_SIRV	chr4	109098555	109062103	-	16	1833	11648	468010	ENSMUSG00000028559.17	ENCODEMT000468010	Osbpl9	ENCODEMT000468010	Known	ISM	Suffix	0.15000000596046448	None	None	None	None
m54284U_191109_043049/130746577/ccs	PacBio_Cortex_Rep2	mm10_ERCC_SIRV	chr16	18836592	18837705	+	3	668	44861	116129	ENSMUSG00000071632.10	ENSMUST00000123146.7	2510002D24Rik	2510002D24Rik-202	Known	Known	None	0.3499999940395355	None	None	None	None
m54284U_191107_221739/90505740/ccs	PacBio_Cortex_Rep1	mm10_ERCC_SIRV	chr18	61555231	61588304	+	11	2453	49362	128894	ENSMUSG00000024576.14	ENSMUST00000167187.7	Csnk1a1	Csnk1a1-208	Known	Known	None	0.4000000059604645	None	None	None	None
m54284U_191107_221739/154404914/ccs	PacBio_Cortex_Rep1	mm10_ERCC_SIRV	chr9	88438892	88376756	-	29	3071	28546	74713	ENSMUSG00000032422.17	ENSMUST00000174806.7	Snx14	Snx14-207	Known	Known	None	0.20000000298023224	None	None	None	None
m54284U_191212_053548/37224663/ccs	PacBio_Hippocampus_Rep1	mm10_ERCC_SIRV	chr16	18836592	18839916	+	2	1109	44861	116131	ENSMUSG00000071632.10	ENSMUST00000190776.1	2510002D24Rik	2510002D24Rik-203	Known	Known	None	1.0	None	None	None	None
m54284U_191212_053548/161678576/ccs	PacBio_Hippocampus_Rep1	mm10_ERCC_SIRV	chr2	84678066	84671319	-	8	1985	4997	13148	ENSMUSG00000050043.16	ENSMUST00000053664.8	Tmx2	Tmx2-201	Known	Known	None	0.05000000074505806	None	None	None	None
m54284U_191213_120042/15664485/ccs	PacBio_Hippocampus_Rep2	mm10_ERCC_SIRV	chr14	68124845	68120909	-	3	1707	42006	108500	ENSMUSG00000022054.11	ENSMUST00000022638.5	Nefm	Nefm-201	Known	Known	None	0.6000000238418579	None	None	None	None
m54284U_191213_120042/144638261/ccs	PacBio_Hippocampus_Rep2	mm10_ERCC_SIRV	chr5	124540806	124550495	+	4	1952	15515	40686	ENSMUSG00000029390.13	ENSMUST00000060226.10	Tmed2	Tmed2-201	Known	Known	None	0.3499999940395355	None	None	None	None
m54284U_191109_043049/121832543/ccs	PacBio_Cortex_Rep2	mm10_ERCC_SIRV	chr4	109156963	109062117	-	23	2717	11648	468611	ENSMUSG00000028559.17	ENCODEMT000468611	Osbpl9	ENCODEMT000468611	Known	NIC	None	0.5	None	None	None	None
m54284U_191109_043049/10748188/ccs	PacBio_Cortex_Rep2	mm10_ERCC_SIRV	chr18	61555231	61588057	+	10	2158	49362	128888	ENSMUSG00000024576.14	ENSMUST00000165721.7	Csnk1a1	Csnk1a1-206	Known	Known	None	0.6499999761581421	None	None	None	None
m54284U_191212_053548/135988922/ccs	PacBio_Hippocampus_Rep1	mm10_ERCC_SIRV	chr16	18836592	18839915	+	3	1022	44861	116128	ENSMUSG00000071632.10	ENSMUST00000055413.12	2510002D24Rik	2510002D24Rik-201	Known	Known	None	1.0	None	None	None	None
m54284U_191213_120042/159910446/ccs	PacBio_Hippocampus_Rep2	mm10_ERCC_SIRV	chr7	113766171	114041357	+	16	3975	23246	60341	ENSMUSG00000038156.16	ENSMUST00000046687.15	Spon1	Spon1-201	Known	Known	None	0.8500000238418579	None	None	None	None
m54284U_191107_221739/67176572/ccs	PacBio_Cortex_Rep1	mm10_ERCC_SIRV	chr11	84818761	84813066	-	4	1893	33949	468112	ENSMUSG00000018405.7	ENCODEMT000468112	Mrm1	ENCODEMT000468112	Known	ISM	Suffix	0.20000000298023224	None	None	None	None
m54284U_191107_221739/156895870/ccs	PacBio_Cortex_Rep1	mm10_ERCC_SIRV	chr9	88438913	88376756	-	29	3092	28546	74713	ENSMUSG00000032422.17	ENSMUST00000174806.7	Snx14	Snx14-207	Known	Known	None	0.20000000298023224	None	None	None	None
m54284U_191212_053548/142278661/ccs	PacBio_Hippocampus_Rep1	mm10_ERCC_SIRV	chr1	172148139	172196385	+	14	3611	2954	7302	ENSMUSG00000026554.15	ENSMUST00000191689.5	Dcaf8	Dcaf8-202	Known	Known	None	0.10000000149011612	None	None	None	None
m54284U_191212_053548/144050691/ccs	PacBio_Hippocampus_Rep1	mm10_ERCC_SIRV	chr16	18836592	18840159	+	3	1266	44861	116128	ENSMUSG00000071632.10	ENSMUST00000055413.12	2510002D24Rik	2510002D24Rik-201	Known	Known	None	0.25	None	None	None	None
m54284U_191212_053548/147261326/ccs	PacBio_Hippocampus_Rep1	mm10_ERCC_SIRV	chr16	18836592	18839915	+	3	1022	44861	116128	ENSMUSG00000071632.10	ENSMUST00000055413.12	2510002D24Rik	2510002D24Rik-201	Known	Known	None	1.0	None	None	None	None
m54284U_191109_043049/79626468/ccs	PacBio_Cortex_Rep2	mm10_ERCC_SIRV	chr18	61555231	61588301	+	10	2366	49362	128887	ENSMUSG00000024576.14	ENSMUST00000165123.7	Csnk1a1	Csnk1a1-204	Known	Known	None	0.3499999940395355	None	None	None	None
m54284U_191213_120042/176816293/ccs	PacBio_Hippocampus_Rep2	mm10_ERCC_SIRV	chr4	109117967	109062118	-	21	2106	11648	29961	ENSMUSG00000028559.17	ENSMUST00000084366.12	Osbpl9	Osbpl9-202	Known	Known	None	0.5	None	None	None	None
m54284U_191212_053548/162005360/ccs	PacBio_Hippocampus_Rep1	mm10_ERCC_SIRV	chr2	84678065	84671319	-	8	1984	4997	13148	ENSMUSG00000050043.16	ENSMUST00000053664.8	Tmx2	Tmx2-201	Known	Known	None	0.05000000074505806	None	None	None	None
m54284U_191107_221739/157223047/ccs	PacBio_Cortex_Rep1	mm10_ERCC_SIRV	chr9	88438915	88376756	-	29	3094	28546	74713	ENSMUSG00000032422.17	ENSMUST00000174806.7	Snx14	Snx14-207	Known	Known	None	0.20000000298023224	None	None	None	None
m54284U_191212_053548/160105581/ccs	PacBio_Hippocampus_Rep1	mm10_ERCC_SIRV	chr16	18836592	18840157	+	2	1365	44861	116131	ENSMUSG00000071632.10	ENSMUST00000190776.1	2510002D24Rik	2510002D24Rik-203	Known	Known	None	0.25	None	None	None	None
m54284U_191107_221739/89326629/ccs	PacBio_Cortex_Rep1	mm10_ERCC_SIRV	chr4	109062117	109064431	+	1	2120	11646	467873	ENSMUSG00000053510.12	ENCODEMT000467873	Nrd1	ENCODEMT000467873	Known	ISM	None	0.10000000149011612	None	None	None	None
m54284U_191213_120042/15730633/ccs	PacBio_Hippocampus_Rep2	mm10_ERCC_SIRV	chr14	68124845	68120909	-	3	1707	42006	108500	ENSMUSG00000022054.11	ENSMUST00000022638.5	Nefm	Nefm-201	Known	Known	None	0.6000000238418579	None	None	None	None
m54284U_191213_120042/79891262/ccs	PacBio_Hippocampus_Rep2	mm10_ERCC_SIRV	chr16	18836592	18840159	+	2	1352	44861	116131	ENSMUSG00000071632.10	ENSMUST00000190776.1	2510002D24Rik	2510002D24Rik-203	Known	Known	None	0.25	None	None	None	None
m54284U_191109_043049/93063535/ccs	PacBio_Cortex_Rep2	mm10_ERCC_SIRV	chr18	61555231	61588304	+	10	2369	49362	128887	ENSMUSG00000024576.14	ENSMUST00000165123.7	Csnk1a1	Csnk1a1-204	Known	Known	None	0.4000000059604645	None	None	None	None
m54284U_191213_120042/168036510/ccs	PacBio_Hippocampus_Rep2	mm10_ERCC_SIRV	chr7	113766171	114041359	+	16	3977	23246	60341	ENSMUSG00000038156.16	ENSMUST00000046687.15	Spon1	Spon1-201	Known	Known	None	0.949999988079071	None	None	None	None
m54284U_191213_120042/167840351/ccs	PacBio_Hippocampus_Rep2	mm10_ERCC_SIRV	chr5	124540806	124550496	+	4	1953	15515	40686	ENSMUSG00000029390.13	ENSMUST00000060226.10	Tmed2	Tmed2-201	Known	Known	None	0.3499999940395355	None	None	None	None
m54284U_191213_120042/126616385/ccs	PacBio_Hippocampus_Rep2	mm10_ERCC_SIRV	chr16	18836592	18840158	+	2	1351	44861	116131	ENSMUSG00000071632.10	ENSMUST00000190776.1	2510002D24Rik	2510002D24Rik-203	Known	Known	None	0.25	None	None	None	None
m54284U_191107_221739/158796250/ccs	PacBio_Cortex_Rep1	mm10_ERCC_SIRV	chr9	88438929	88376756	-	29	3108	28546	74713	ENSMUSG00000032422.17	ENSMUST00000174806.7	Snx14	Snx14-207	Known	Known	None	0.20000000298023224	None	None	None	None
m54284U_191212_053548/144247104/ccs	PacBio_Hippocampus_Rep1	mm10_ERCC_SIRV	chr4	109202233	109062188	-	23	2260	11648	29968	ENSMUSG00000028559.17	ENSMUST00000162787.8	Osbpl9	Osbpl9-218	Known	Known	None	0.15000000596046448	None	None	None	None
m54284U_191213_120042/176359104/ccs	PacBio_Hippocampus_Rep2	mm10_ERCC_SIRV	chr16	18836592	18840158	+	3	1273	44861	116128	ENSMUSG00000071632.10	ENSMUST00000055413.12	2510002D24Rik	2510002D24Rik-201	Known	Known	None	0.25	None	None	None	None
m54284U_191109_043049/109314910/ccs	PacBio_Cortex_Rep2	mm10_ERCC_SIRV	chr18	61555231	61588297	+	10	2398	49362	128888	ENSMUSG00000024576.14	ENSMUST00000165721.7	Csnk1a1	Csnk1a1-206	Known	Known	None	0.3499999940395355	None	None	None	None
m54284U_191212_053548/142541611/ccs	PacBio_Hippocampus_Rep1	mm10_ERCC_SIRV	chr1	172148139	172196394	+	14	3790	2954	7304	ENSMUSG00000026554.15	ENSMUST00000192704.5	Dcaf8	Dcaf8-206	Known	Known	None	0.10000000149011612	None	None	None	None
m54284U_191212_053548/162137775/ccs	PacBio_Hippocampus_Rep1	mm10_ERCC_SIRV	chr2	84678044	84671319	-	8	1970	4997	13148	ENSMUSG00000050043.16	ENSMUST00000053664.8	Tmx2	Tmx2-201	Known	Known	None	0.05000000074505806	None	None	None	None
m54284U_191213_120042/79626778/ccs	PacBio_Hippocampus_Rep2	mm10_ERCC_SIRV	chr4	109062444	109064437	+	1	1799	11646	467873	ENSMUSG00000053510.12	ENCODEMT000467873	Nrd1	ENCODEMT000467873	Known	ISM	None	0.15000000596046448	None	None	None	None
m54284U_191107_221739/9242888/ccs	PacBio_Cortex_Rep1	mm10_ERCC_SIRV	chr16	18836593	18839747	+	3	853	44861	116128	ENSMUSG00000071632.10	ENSMUST00000055413.12	2510002D24Rik	2510002D24Rik-201	Known	Known	None	0.6000000238418579	None	None	None	None
m54284U_191107_221739/162988060/ccs	PacBio_Cortex_Rep1	mm10_ERCC_SIRV	chr9	88438913	88376756	-	29	3092	28546	74713	ENSMUSG00000032422.17	ENSMUST00000174806.7	Snx14	Snx14-207	Known	Known	None	0.20000000298023224	None	None	None	None
m54284U_191107_221739/4458186/ccs	PacBio_Cortex_Rep1	mm10_ERCC_SIRV	chr4	109062447	109064437	+	1	1803	11646	467873	ENSMUSG00000053510.12	ENCODEMT000467873	Nrd1	ENCODEMT000467873	Known	ISM	None	0.15000000596046448	None	None	None	None
m54284U_191107_221739/88672144/ccs	PacBio_Cortex_Rep1	mm10_ERCC_SIRV	chr16	18836593	18840159	+	3	1265	44861	116128	ENSMUSG00000071632.10	ENSMUST00000055413.12	2510002D24Rik	2510002D24Rik-201	Known	Known	None	0.25	None	None	None	None
m54284U_191213_120042/174457879/ccs	PacBio_Hippocampus_Rep2	mm10_ERCC_SIRV	chr7	113766171	114041350	+	16	3974	23246	60341	ENSMUSG00000038156.16	ENSMUST00000046687.15	Spon1	Spon1-201	Known	Known	None	0.6499999761581421	None	None	None	None
m54284U_191213_120042/43059743/ccs	PacBio_Hippocampus_Rep2	mm10_ERCC_SIRV	chr18	61555231	61588303	+	10	2404	49362	128888	ENSMUSG00000024576.14	ENSMUST00000165721.7	Csnk1a1	Csnk1a1-206	Known	Known	None	0.3499999940395355	None	None	None	None
m54284U_191107_221739/83297253/ccs	PacBio_Cortex_Rep1	mm10_ERCC_SIRV	chr11	84818745	84813066	-	4	1877	33949	468112	ENSMUSG00000018405.7	ENCODEMT000468112	Mrm1	ENCODEMT000468112	Known	ISM	Suffix	0.20000000298023224	None	None	None	None
m54284U_191109_043049/72090871/ccs	PacBio_Cortex_Rep2	mm10_ERCC_SIRV	chr4	109062457	109064438	+	1	1787	11646	467873	ENSMUSG00000053510.12	ENCODEMT000467873	Nrd1	ENCODEMT000467873	Known	ISM	None	0.15000000596046448	None	None	None	None
m54284U_191213_120042/17170538/ccs	PacBio_Hippocampus_Rep2	mm10_ERCC_SIRV	chr14	68124843	68120909	-	3	1705	42006	108500	ENSMUSG00000022054.11	ENSMUST00000022638.5	Nefm	Nefm-201	Known	Known	None	0.6000000238418579	None	None	None	None
m54284U_191109_043049/21890187/ccs	PacBio_Cortex_Rep2	mm10_ERCC_SIRV	chr16	18836592	18862062	+	3	1985	44861	468594	ENSMUSG00000071632.10	ENCODEMT000468594	2510002D24Rik	ENCODEMT000468594	Known	NNC	None	0.4000000059604645	None	None	None	None
m54284U_191107_221739/139329767/ccs	PacBio_Cortex_Rep1	mm10_ERCC_SIRV	chr5	124540807	124550495	+	4	1951	15515	40686	ENSMUSG00000029390.13	ENSMUST00000060226.10	Tmed2	Tmed2-201	Known	Known	None	0.3499999940395355	None	None	None	None
m54284U_191107_221739/164300633/ccs	PacBio_Cortex_Rep1	mm10_ERCC_SIRV	chr9	88438925	88376756	-	28	3077	28546	74709	ENSMUSG00000032422.17	ENSMUST00000165315.7	Snx14	Snx14-204	Known	Known	None	0.20000000298023224	None	None	None	None
m54284U_191212_053548/72353504/ccs	PacBio_Hippocampus_Rep1	mm10_ERCC_SIRV	chr4	109062495	109064437	+	1	1748	11646	467873	ENSMUSG00000053510.12	ENCODEMT000467873	Nrd1	ENCODEMT000467873	Known	ISM	None	0.15000000596046448	None	None	None	None
m54284U_191213_120042/84869386/ccs	PacBio_Hippocampus_Rep2	mm10_ERCC_SIRV	chr18	61555231	61588282	+	10	2383	49362	128888	ENSMUSG00000024576.14	ENSMUST00000165721.7	Csnk1a1	Csnk1a1-206	Known	Known	None	0.5	None	None	None	None
m54284U_191212_053548/162203839/ccs	PacBio_Hippocampus_Rep1	mm10_ERCC_SIRV	chr2	84678066	84671319	-	8	1985	4997	13148	ENSMUSG00000050043.16	ENSMUST00000053664.8	Tmx2	Tmx2-201	Known	Known	None	0.05000000074505806	None	None	None	None
m54284U_191109_043049/55247727/ccs	PacBio_Cortex_Rep2	mm10_ERCC_SIRV	chr16	18836592	18862554	+	3	2290	44861	468595	ENSMUSG00000071632.10	ENCODEMT000468595	2510002D24Rik	ENCODEMT000468595	Known	NNC	None	0.10000000149011612	None	None	None	None
m54284U_191212_053548/72681033/ccs	PacBio_Hippocampus_Rep1	mm10_ERCC_SIRV	chr4	109062496	109064438	+	1	1748	11646	467873	ENSMUSG00000053510.12	ENCODEMT000467873	Nrd1	ENCODEMT000467873	Known	ISM	None	0.15000000596046448	None	None	None	None
m54284U_191212_053548/152439639/ccs	PacBio_Hippocampus_Rep1	mm10_ERCC_SIRV	chr4	109062496	109064438	+	1	1748	11646	467873	ENSMUSG00000053510.12	ENCODEMT000467873	Nrd1	ENCODEMT000467873	Known	ISM	None	0.15000000596046448	None	None	None	None
m54284U_191109_043049/79365293/ccs	PacBio_Cortex_Rep2	mm10_ERCC_SIRV	chr16	18836592	18862554	+	3	2477	44861	468594	ENSMUSG00000071632.10	ENCODEMT000468594	2510002D24Rik	ENCODEMT000468594	Known	NNC	None	0.20000000298023224	None	None	None	None
m54284U_191213_120042/91818446/ccs	PacBio_Hippocampus_Rep2	mm10_ERCC_SIRV	chr18	61555231	61588304	+	10	2405	49362	128888	ENSMUSG00000024576.14	ENSMUST00000165721.7	Csnk1a1	Csnk1a1-206	Known	Known	None	0.4000000059604645	None	None	None	None
m54284U_191107_221739/167642860/ccs	PacBio_Cortex_Rep1	mm10_ERCC_SIRV	chr9	88438940	88376756	-	29	3103	28546	74713	ENSMUSG00000032422.17	ENSMUST00000174806.7	Snx14	Snx14-207	Known	Known	None	0.20000000298023224	None	None	None	None
m54284U_191212_053548/145818318/ccs	PacBio_Hippocampus_Rep1	mm10_ERCC_SIRV	chr1	172148139	172196392	+	14	3788	2954	7304	ENSMUSG00000026554.15	ENSMUST00000192704.5	Dcaf8	Dcaf8-206	Known	Known	None	0.05000000074505806	None	None	None	None
m54284U_191107_221739/107285125/ccs	PacBio_Cortex_Rep1	mm10_ERCC_SIRV	chr7	113766172	114041355	+	16	3972	23246	60341	ENSMUSG00000038156.16	ENSMUST00000046687.15	Spon1	Spon1-201	Known	Known	None	0.8999999761581421	None	None	None	None
m54284U_191213_120042/2162793/ccs	PacBio_Hippocampus_Rep2	mm10_ERCC_SIRV	chr4	109062496	109064436	+	1	1746	11646	467873	ENSMUSG00000053510.12	ENCODEMT000467873	Nrd1	ENCODEMT000467873	Known	ISM	None	0.15000000596046448	None	None	None	None
m54284U_191109_043049/87622120/ccs	PacBio_Cortex_Rep2	mm10_ERCC_SIRV	chr16	18836593	18839915	+	2	1107	44861	116131	ENSMUSG00000071632.10	ENSMUST00000190776.1	2510002D24Rik	2510002D24Rik-203	Known	Known	None	1.0	None	None	None	None
m54284U_191213_120042/117835377/ccs	PacBio_Hippocampus_Rep2	mm10_ERCC_SIRV	chr18	61555231	61588221	+	10	2322	49362	128888	ENSMUSG00000024576.14	ENSMUST00000165721.7	Csnk1a1	Csnk1a1-206	Known	Known	None	0.20000000298023224	None	None	None	None
m54284U_191213_120042/10553374/ccs	PacBio_Hippocampus_Rep2	mm10_ERCC_SIRV	chr4	109062496	109064436	+	1	1746	11646	467873	ENSMUSG00000053510.12	ENCODEMT000467873	Nrd1	ENCODEMT000467873	Known	ISM	None	0.15000000596046448	None	None	None	None
m54284U_191213_120042/17434925/ccs	PacBio_Hippocampus_Rep2	mm10_ERCC_SIRV	chr14	68124839	68120909	-	3	1701	42006	108500	ENSMUSG00000022054.11	ENSMUST00000022638.5	Nefm	Nefm-201	Known	Known	None	0.6000000238418579	None	None	None	None
m54284U_191212_053548/163578808/ccs	PacBio_Hippocampus_Rep1	mm10_ERCC_SIRV	chr2	84678050	84671319	-	8	1969	4997	13148	ENSMUSG00000050043.16	ENSMUST00000053664.8	Tmx2	Tmx2-201	Known	Known	None	0.05000000074505806	None	None	None	None
m54284U_191212_053548/19204871/ccs	PacBio_Hippocampus_Rep1	mm10_ERCC_SIRV	chr16	18836593	18839915	+	3	1021	44861	116128	ENSMUSG00000071632.10	ENSMUST00000055413.12	2510002D24Rik	2510002D24Rik-201	Known	Known	None	1.0	None	None	None	None
m54284U_191107_221739/167969639/ccs	PacBio_Cortex_Rep1	mm10_ERCC_SIRV	chr9	88438927	88376756	-	29	3106	28546	74713	ENSMUSG00000032422.17	ENSMUST00000174806.7	Snx14	Snx14-207	Known	Known	None	0.20000000298023224	None	None	None	None
m54284U_191107_221739/146015224/ccs	PacBio_Cortex_Rep1	mm10_ERCC_SIRV	chr5	124540807	124550495	+	4	1951	15515	40686	ENSMUSG00000029390.13	ENSMUST00000060226.10	Tmed2	Tmed2-201	Known	Known	None	0.3499999940395355	None	None	None	None
m54284U_191213_120042/135792295/ccs	PacBio_Hippocampus_Rep2	mm10_ERCC_SIRV	chr18	61555231	61588282	+	10	2383	49362	128888	ENSMUSG00000024576.14	ENSMUST00000165721.7	Csnk1a1	Csnk1a1-206	Known	Known	None	0.5	None	None	None	None
m54284U_191212_053548/35914075/ccs	PacBio_Hippocampus_Rep1	mm10_ERCC_SIRV	chr16	18836593	18839915	+	2	1107	44861	116131	ENSMUSG00000071632.10	ENSMUST00000190776.1	2510002D24Rik	2510002D24Rik-203	Known	Known	None	1.0	None	None	None	None
m54284U_191107_221739/83821534/ccs	PacBio_Cortex_Rep1	mm10_ERCC_SIRV	chr4	109202234	109062546	-	23	2104	11648	468612	ENSMUSG00000028559.17	ENCODEMT000468612	Osbpl9	ENCODEMT000468612	Known	ISM	Prefix	0.44999998807907104	None	None	None	None
m54284U_191107_221739/124323143/ccs	PacBio_Cortex_Rep1	mm10_ERCC_SIRV	chr7	113766172	114041355	+	16	3972	23246	60341	ENSMUSG00000038156.16	ENSMUST00000046687.15	Spon1	Spon1-201	Known	Known	None	0.8999999761581421	None	None	None	None
m54284U_191107_221739/84937399/ccs	PacBio_Cortex_Rep1	mm10_ERCC_SIRV	chr11	84819433	84813064	-	4	1860	33949	468169	ENSMUSG00000018405.7	ENCODEMT000468169	Mrm1	ENCODEMT000468169	Known	NIC	None	0.20000000298023224	None	None	None	None
m54284U_191212_053548/40437233/ccs	PacBio_Hippocampus_Rep1	mm10_ERCC_SIRV	chr16	18836593	18839915	+	3	1021	44861	116128	ENSMUSG00000071632.10	ENSMUST00000055413.12	2510002D24Rik	2510002D24Rik-201	Known	Known	None	1.0	None	None	None	None
m54284U_191107_221739/177735583/ccs	PacBio_Cortex_Rep1	mm10_ERCC_SIRV	chr9	88438913	88376756	-	29	3092	28546	74713	ENSMUSG00000032422.17	ENSMUST00000174806.7	Snx14	Snx14-207	Known	Known	None	0.20000000298023224	None	None	None	None
m54284U_191213_120042/138152658/ccs	PacBio_Hippocampus_Rep2	mm10_ERCC_SIRV	chr18	61555231	61588304	+	11	2489	49362	128893	ENSMUSG00000024576.14	ENSMUST00000170862.7	Csnk1a1	Csnk1a1-210	Known	Known	None	0.4000000059604645	None	None	None	None
m54284U_191212_053548/74910491/ccs	PacBio_Hippocampus_Rep1	mm10_ERCC_SIRV	chr16	18836593	18839767	+	2	959	44861	116131	ENSMUSG00000071632.10	ENSMUST00000190776.1	2510002D24Rik	2510002D24Rik-203	Known	Known	None	0.5	None	None	None	None
m54284U_191212_053548/163643776/ccs	PacBio_Hippocampus_Rep1	mm10_ERCC_SIRV	chr2	84678066	84671319	-	8	1985	4997	13148	ENSMUSG00000050043.16	ENSMUST00000053664.8	Tmx2	Tmx2-201	Known	Known	None	0.05000000074505806	None	None	None	None
m54284U_191212_053548/146867713/ccs	PacBio_Hippocampus_Rep1	mm10_ERCC_SIRV	chr1	172148139	172195548	+	14	2944	2954	7304	ENSMUSG00000026554.15	ENSMUST00000192704.5	Dcaf8	Dcaf8-206	Known	Known	None	0.3499999940395355	None	None	None	None
m54284U_191212_053548/115083226/ccs	PacBio_Hippocampus_Rep1	mm10_ERCC_SIRV	chr16	18836593	18840158	+	3	1264	44861	116128	ENSMUSG00000071632.10	ENSMUST00000055413.12	2510002D24Rik	2510002D24Rik-201	Known	Known	None	0.25	None	None	None	None
m54284U_191213_120042/176753302/ccs	PacBio_Hippocampus_Rep2	mm10_ERCC_SIRV	chr18	61555231	61588304	+	11	2453	49362	128894	ENSMUSG00000024576.14	ENSMUST00000167187.7	Csnk1a1	Csnk1a1-208	Known	Known	None	0.4000000059604645	None	None	None	None
m54284U_191213_120042/17893812/ccs	PacBio_Hippocampus_Rep2	mm10_ERCC_SIRV	chr14	68124845	68120909	-	3	1707	42006	108500	ENSMUSG00000022054.11	ENSMUST00000022638.5	Nefm	Nefm-201	Known	Known	None	0.6000000238418579	None	None	None	None
m54284U_191109_043049/89784799/ccs	PacBio_Cortex_Rep2	mm10_ERCC_SIRV	chr4	109202233	109062594	-	23	2099	11648	468612	ENSMUSG00000028559.17	ENCODEMT000468612	Osbpl9	ENCODEMT000468612	Known	ISM	Prefix	0.5	None	None	None	None
m54284U_191109_043049/12320857/ccs	PacBio_Cortex_Rep2	mm10_ERCC_SIRV	chr9	88438926	88376756	-	29	3105	28546	74713	ENSMUSG00000032422.17	ENSMUST00000174806.7	Snx14	Snx14-207	Known	Known	None	0.20000000298023224	None	None	None	None
m54284U_191212_053548/123929852/ccs	PacBio_Hippocampus_Rep1	mm10_ERCC_SIRV	chr16	18836593	18840159	+	2	1351	44861	116131	ENSMUSG00000071632.10	ENSMUST00000190776.1	2510002D24Rik	2510002D24Rik-203	Known	Known	None	0.25	None	None	None	None
m54284U_191212_053548/394505/ccs	PacBio_Hippocampus_Rep1	mm10_ERCC_SIRV	chr5	124540807	124550496	+	4	1952	15515	40686	ENSMUSG00000029390.13	ENSMUST00000060226.10	Tmed2	Tmed2-201	Known	Known	None	0.3499999940395355	None	None	None	None
m54284U_191107_221739/172818994/ccs	PacBio_Cortex_Rep1	mm10_ERCC_SIRV	chr7	113766172	114041353	+	16	3970	23246	60341	ENSMUSG00000038156.16	ENSMUST00000046687.15	Spon1	Spon1-201	Known	Known	None	0.800000011920929	None	None	None	None
m54284U_191212_053548/176687640/ccs	PacBio_Hippocampus_Rep1	mm10_ERCC_SIRV	chr16	18836593	18840158	+	3	1264	44861	116128	ENSMUSG00000071632.10	ENSMUST00000055413.12	2510002D24Rik	2510002D24Rik-201	Known	Known	None	0.25	None	None	None	None
m54284U_191213_120042/178063211/ccs	PacBio_Hippocampus_Rep2	mm10_ERCC_SIRV	chr18	61555327	61580487	+	10	1730	49362	468585	ENSMUSG00000024576.14	ENCODEMT000468585	Csnk1a1	ENCODEMT000468585	Known	ISM	Prefix	0.75	None	None	None	None
m54284U_191212_053548/110102819/ccs	PacBio_Hippocampus_Rep1	mm10_ERCC_SIRV	chr4	109202233	109062594	-	23	2099	11648	468612	ENSMUSG00000028559.17	ENCODEMT000468612	Osbpl9	ENCODEMT000468612	Known	ISM	Prefix	0.5	None	None	None	None
m54284U_191213_120042/1575514/ccs	PacBio_Hippocampus_Rep2	mm10_ERCC_SIRV	chr16	18836593	18839916	+	3	1022	44861	116128	ENSMUSG00000071632.10	ENSMUST00000055413.12	2510002D24Rik	2510002D24Rik-201	Known	Known	None	1.0	None	None	None	None
m54284U_191212_053548/163906046/ccs	PacBio_Hippocampus_Rep1	mm10_ERCC_SIRV	chr2	84678076	84671319	-	8	1995	4997	13148	ENSMUSG00000050043.16	ENSMUST00000053664.8	Tmx2	Tmx2-201	Known	Known	None	0.05000000074505806	None	None	None	None
m54284U_191109_043049/14813760/ccs	PacBio_Cortex_Rep2	mm10_ERCC_SIRV	chr9	88438818	88376756	-	29	2997	28546	74713	ENSMUSG00000032422.17	ENSMUST00000174806.7	Snx14	Snx14-207	Known	Known	None	0.20000000298023224	None	None	None	None
m54284U_191107_221739/26281706/ccs	PacBio_Cortex_Rep1	mm10_ERCC_SIRV	chr18	61555232	61588304	+	10	2404	49362	128888	ENSMUSG00000024576.14	ENSMUST00000165721.7	Csnk1a1	Csnk1a1-206	Known	Known	None	0.4000000059604645	None	None	None	None
m54284U_191213_120042/9569372/ccs	PacBio_Hippocampus_Rep2	mm10_ERCC_SIRV	chr16	18836593	18839916	+	3	1022	44861	116128	ENSMUSG00000071632.10	ENSMUST00000055413.12	2510002D24Rik	2510002D24Rik-201	Known	Known	None	1.0	None	None	None	None
m54284U_191213_120042/30409030/ccs	PacBio_Hippocampus_Rep2	mm10_ERCC_SIRV	chr16	18836593	18840159	+	3	1271	44861	116128	ENSMUSG00000071632.10	ENSMUST00000055413.12	2510002D24Rik	2510002D24Rik-201	Known	Known	None	0.25	None	None	None	None
m54284U_191213_120042/721513/ccs	PacBio_Hippocampus_Rep2	mm10_ERCC_SIRV	chr4	109202233	109062579	-	22	2001	11648	468613	ENSMUSG00000028559.17	ENCODEMT000468613	Osbpl9	ENCODEMT000468613	Known	ISM	Prefix	0.550000011920929	None	None	None	None
m54284U_191213_120042/18874918/ccs	PacBio_Hippocampus_Rep2	mm10_ERCC_SIRV	chr14	68124845	68120909	-	3	1707	42006	108500	ENSMUSG00000022054.11	ENSMUST00000022638.5	Nefm	Nefm-201	Known	Known	None	0.6000000238418579	None	None	None	None
m54284U_191107_221739/103612966/ccs	PacBio_Cortex_Rep1	mm10_ERCC_SIRV	chr11	84819487	84813066	-	5	2444	33949	89357	ENSMUSG00000018405.7	ENSMUST00000018549.7	Mrm1	Mrm1-201	Known	Known	None	0.20000000298023224	None	None	None	None
m54284U_191109_043049/23332140/ccs	PacBio_Cortex_Rep2	mm10_ERCC_SIRV	chr7	113766172	114041357	+	16	3974	23246	60341	ENSMUSG00000038156.16	ENSMUST00000046687.15	Spon1	Spon1-201	Known	Known	None	0.8500000238418579	None	None	None	None
m54284U_191109_043049/16845329/ccs	PacBio_Cortex_Rep2	mm10_ERCC_SIRV	chr9	88438935	88376756	-	29	3114	28546	74713	ENSMUSG00000032422.17	ENSMUST00000174806.7	Snx14	Snx14-207	Known	Known	None	0.20000000298023224	None	None	None	None
m54284U_191107_221739/75826674/ccs	PacBio_Cortex_Rep1	mm10_ERCC_SIRV	chr18	61555232	61588304	+	10	2404	49362	128888	ENSMUSG00000024576.14	ENSMUST00000165721.7	Csnk1a1	Csnk1a1-206	Known	Known	None	0.4000000059604645	None	None	None	None
m54284U_191212_053548/147653138/ccs	PacBio_Hippocampus_Rep1	mm10_ERCC_SIRV	chr1	172148139	172196392	+	14	3618	2954	7302	ENSMUSG00000026554.15	ENSMUST00000191689.5	Dcaf8	Dcaf8-202	Known	Known	None	0.05000000074505806	None	None	None	None
m54284U_191212_053548/31131675/ccs	PacBio_Hippocampus_Rep1	mm10_ERCC_SIRV	chr5	124540807	124550496	+	4	1952	15515	40686	ENSMUSG00000029390.13	ENSMUST00000060226.10	Tmed2	Tmed2-201	Known	Known	None	0.3499999940395355	None	None	None	None
m54284U_191213_120042/80937633/ccs	PacBio_Hippocampus_Rep2	mm10_ERCC_SIRV	chr16	18836593	18839915	+	3	1015	44861	116128	ENSMUSG00000071632.10	ENSMUST00000055413.12	2510002D24Rik	2510002D24Rik-201	Known	Known	None	1.0	None	None	None	None
m54284U_191212_053548/163972850/ccs	PacBio_Hippocampus_Rep1	mm10_ERCC_SIRV	chr2	84678040	84671319	-	8	1959	4997	13148	ENSMUSG00000050043.16	ENSMUST00000053664.8	Tmx2	Tmx2-201	Known	Known	None	0.05000000074505806	None	None	None	None
m54284U_191107_221739/128844571/ccs	PacBio_Cortex_Rep1	mm10_ERCC_SIRV	chr4	109062824	109064437	+	1	1419	11646	467873	ENSMUSG00000053510.12	ENCODEMT000467873	Nrd1	ENCODEMT000467873	Known	ISM	None	0.15000000596046448	None	None	None	None
m54284U_191213_120042/90636311/ccs	PacBio_Hippocampus_Rep2	mm10_ERCC_SIRV	chr16	18836593	18840157	+	3	1263	44861	116128	ENSMUSG00000071632.10	ENSMUST00000055413.12	2510002D24Rik	2510002D24Rik-201	Known	Known	None	0.25	None	None	None	None
m54284U_191107_221739/82248970/ccs	PacBio_Cortex_Rep1	mm10_ERCC_SIRV	chr18	61555232	61580609	+	9	1647	49362	128891	ENSMUSG00000024576.14	ENSMUST00000163205.7	Csnk1a1	Csnk1a1-202	Known	Known	None	0.75	None	None	None	None
m54284U_191109_043049/23068999/ccs	PacBio_Cortex_Rep2	mm10_ERCC_SIRV	chr9	88438896	88376756	-	29	3075	28546	74713	ENSMUSG00000032422.17	ENSMUST00000174806.7	Snx14	Snx14-207	Known	Known	None	0.20000000298023224	None	None	None	None
m54284U_191213_120042/97649817/ccs	PacBio_Hippocampus_Rep2	mm10_ERCC_SIRV	chr16	18836593	18839747	+	1	3155	44861	468598	ENSMUSG00000071632.10	ENCODEMT000468598	2510002D24Rik	ENCODEMT000468598	Known	Genomic	None	0.6000000238418579	None	None	None	None
m54284U_191109_043049/134350768/ccs	PacBio_Cortex_Rep2	mm10_ERCC_SIRV	chr4	109062949	109064439	+	1	1296	11646	467873	ENSMUSG00000053510.12	ENCODEMT000467873	Nrd1	ENCODEMT000467873	Known	ISM	None	0.10000000149011612	None	None	None	None
m54284U_191213_120042/120258801/ccs	PacBio_Hippocampus_Rep2	mm10_ERCC_SIRV	chr16	18836593	18839915	+	3	1021	44861	116128	ENSMUSG00000071632.10	ENSMUST00000055413.12	2510002D24Rik	2510002D24Rik-201	Known	Known	None	1.0	None	None	None	None
m54284U_191213_120042/94374411/ccs	PacBio_Hippocampus_Rep2	mm10_ERCC_SIRV	chr4	109062949	109064437	+	1	1294	11646	467873	ENSMUSG00000053510.12	ENCODEMT000467873	Nrd1	ENCODEMT000467873	Known	ISM	None	0.15000000596046448	None	None	None	None
m54284U_191107_221739/88409975/ccs	PacBio_Cortex_Rep1	mm10_ERCC_SIRV	chr18	61555232	61588215	+	10	2315	49362	128888	ENSMUSG00000024576.14	ENSMUST00000165721.7	Csnk1a1	Csnk1a1-206	Known	Known	None	0.3499999940395355	None	None	None	None
m54284U_191109_043049/144116345/ccs	PacBio_Cortex_Rep2	mm10_ERCC_SIRV	chr4	109063067	109064438	+	1	1177	11646	467873	ENSMUSG00000053510.12	ENCODEMT000467873	Nrd1	ENCODEMT000467873	Known	ISM	None	0.15000000596046448	None	None	None	None
m54284U_191213_120042/150014574/ccs	PacBio_Hippocampus_Rep2	mm10_ERCC_SIRV	chr16	18836593	18840159	+	3	1265	44861	116128	ENSMUSG00000071632.10	ENSMUST00000055413.12	2510002D24Rik	2510002D24Rik-201	Known	Known	None	0.25	None	None	None	None
m54284U_191109_043049/26020665/ccs	PacBio_Cortex_Rep2	mm10_ERCC_SIRV	chr9	88438892	88376756	-	29	3071	28546	74713	ENSMUSG00000032422.17	ENSMUST00000174806.7	Snx14	Snx14-207	Known	Known	None	0.20000000298023224	None	None	None	None
m54284U_191212_053548/164104184/ccs	PacBio_Hippocampus_Rep1	mm10_ERCC_SIRV	chr2	84678047	84671319	-	8	1966	4997	13148	ENSMUSG00000050043.16	ENSMUST00000053664.8	Tmx2	Tmx2-201	Known	Known	None	0.05000000074505806	None	None	None	None
m54284U_191109_043049/43386714/ccs	PacBio_Cortex_Rep2	mm10_ERCC_SIRV	chr7	113766117	113929868	+	7	2205	23246	468293	ENSMUSG00000038156.16	ENCODEMT000468293	Spon1	ENCODEMT000468293	Known	NNC	None	0.15000000596046448	None	None	None	None
m54284U_191213_120042/19006806/ccs	PacBio_Hippocampus_Rep2	mm10_ERCC_SIRV	chr14	68124845	68120909	-	3	1707	42006	108500	ENSMUSG00000022054.11	ENSMUST00000022638.5	Nefm	Nefm-201	Known	Known	None	0.6000000238418579	None	None	None	None
m54284U_191213_120042/165546720/ccs	PacBio_Hippocampus_Rep2	mm10_ERCC_SIRV	chr16	18836593	18839915	+	3	1021	44861	116128	ENSMUSG00000071632.10	ENSMUST00000055413.12	2510002D24Rik	2510002D24Rik-201	Known	Known	None	1.0	None	None	None	None
m54284U_191212_053548/70846471/ccs	PacBio_Hippocampus_Rep1	mm10_ERCC_SIRV	chr5	124540807	124550496	+	4	1952	15515	40686	ENSMUSG00000029390.13	ENSMUST00000060226.10	Tmed2	Tmed2-201	Known	Known	None	0.3499999940395355	None	None	None	None
m54284U_191212_053548/151651286/ccs	PacBio_Hippocampus_Rep1	mm10_ERCC_SIRV	chr1	172148139	172195463	+	14	2689	2954	7302	ENSMUSG00000026554.15	ENSMUST00000191689.5	Dcaf8	Dcaf8-202	Known	Known	None	0.4000000059604645	None	None	None	None
m54284U_191213_120042/176227815/ccs	PacBio_Hippocampus_Rep2	mm10_ERCC_SIRV	chr16	18836593	18840159	+	3	1265	44861	116128	ENSMUSG00000071632.10	ENSMUST00000055413.12	2510002D24Rik	2510002D24Rik-201	Known	Known	None	0.25	None	None	None	None
m54284U_191109_043049/47973171/ccs	PacBio_Cortex_Rep2	mm10_ERCC_SIRV	chr4	109202220	109063416	-	22	1985	11648	468614	ENSMUSG00000028559.17	ENCODEMT000468614	Osbpl9	ENCODEMT000468614	Known	ISM	Prefix	0.5	None	None	None	None
m54284U_191107_221739/115214013/ccs	PacBio_Cortex_Rep1	mm10_ERCC_SIRV	chr18	61555232	61588221	+	10	2285	49362	128887	ENSMUSG00000024576.14	ENSMUST00000165123.7	Csnk1a1	Csnk1a1-204	Known	Known	None	0.20000000298023224	None	None	None	None
m54284U_191109_043049/29819777/ccs	PacBio_Cortex_Rep2	mm10_ERCC_SIRV	chr9	88438924	88376756	-	28	3076	28546	74709	ENSMUSG00000032422.17	ENSMUST00000165315.7	Snx14	Snx14-204	Known	Known	None	0.20000000298023224	None	None	None	None
m54284U_191107_221739/113967999/ccs	PacBio_Cortex_Rep1	mm10_ERCC_SIRV	chr11	84819499	84813065	-	5	2464	33949	468121	ENSMUSG00000018405.7	ENCODEMT000468121	Mrm1	ENCODEMT000468121	Known	NNC	None	0.20000000298023224	None	None	None	None
m54284U_191109_043049/60751954/ccs	PacBio_Cortex_Rep2	mm10_ERCC_SIRV	chr16	18836593	18862554	+	3	2289	44861	468595	ENSMUSG00000071632.10	ENCODEMT000468595	2510002D24Rik	ENCODEMT000468595	Known	NNC	None	0.10000000149011612	None	None	None	None
m54284U_191212_053548/164496893/ccs	PacBio_Hippocampus_Rep1	mm10_ERCC_SIRV	chr2	84678055	84671319	-	8	1974	4997	13148	ENSMUSG00000050043.16	ENSMUST00000053664.8	Tmx2	Tmx2-201	Known	Known	None	0.05000000074505806	None	None	None	None
m54284U_191107_221739/126683368/ccs	PacBio_Cortex_Rep1	mm10_ERCC_SIRV	chr18	61555232	61588222	+	10	2322	49362	128888	ENSMUSG00000024576.14	ENSMUST00000165721.7	Csnk1a1	Csnk1a1-206	Known	Known	None	0.20000000298023224	None	None	None	None
m54284U_191212_053548/16844755/ccs	PacBio_Hippocampus_Rep1	mm10_ERCC_SIRV	chr16	18836594	18839913	+	3	1018	44861	116128	ENSMUSG00000071632.10	ENSMUST00000055413.12	2510002D24Rik	2510002D24Rik-201	Known	Known	None	0.949999988079071	None	None	None	None
m54284U_191109_043049/34406948/ccs	PacBio_Cortex_Rep2	mm10_ERCC_SIRV	chr9	88438928	88376756	-	29	3107	28546	74713	ENSMUSG00000032422.17	ENSMUST00000174806.7	Snx14	Snx14-207	Known	Known	None	0.20000000298023224	None	None	None	None
m54284U_191109_043049/83298987/ccs	PacBio_Cortex_Rep2	mm10_ERCC_SIRV	chr7	113766117	113929869	+	7	2206	23246	468293	ENSMUSG00000038156.16	ENCODEMT000468293	Spon1	ENCODEMT000468293	Known	NNC	None	0.10000000149011612	None	None	None	None
m54284U_191213_120042/114492760/ccs	PacBio_Hippocampus_Rep2	mm10_ERCC_SIRV	chr4	109202233	109063418	-	21	1927	11648	468615	ENSMUSG00000028559.17	ENCODEMT000468615	Osbpl9	ENCODEMT000468615	Known	ISM	Prefix	0.5	None	None	None	None
m54284U_191212_053548/37421502/ccs	PacBio_Hippocampus_Rep1	mm10_ERCC_SIRV	chr16	18836594	18839913	+	3	2874	44861	116129	ENSMUSG00000071632.10	ENSMUST00000123146.7	2510002D24Rik	2510002D24Rik-202	Known	Known	None	0.949999988079071	None	None	None	None
m54284U_191213_120042/19661152/ccs	PacBio_Hippocampus_Rep2	mm10_ERCC_SIRV	chr14	68124842	68120909	-	3	1704	42006	108500	ENSMUSG00000022054.11	ENSMUST00000022638.5	Nefm	Nefm-201	Known	Known	None	0.6000000238418579	None	None	None	None
m54284U_191212_053548/98435349/ccs	PacBio_Hippocampus_Rep1	mm10_ERCC_SIRV	chr5	124540807	124550496	+	4	1952	15515	40686	ENSMUSG00000029390.13	ENSMUST00000060226.10	Tmed2	Tmed2-201	Known	Known	None	0.3499999940395355	None	None	None	None
m54284U_191107_221739/168560332/ccs	PacBio_Cortex_Rep1	mm10_ERCC_SIRV	chr18	61555232	61588302	+	10	2366	49362	128887	ENSMUSG00000024576.14	ENSMUST00000165123.7	Csnk1a1	Csnk1a1-204	Known	Known	None	0.3499999940395355	None	None	None	None
m54284U_191212_053548/82641290/ccs	PacBio_Hippocampus_Rep1	mm10_ERCC_SIRV	chr16	18836594	18840158	+	3	1256	44861	116128	ENSMUSG00000071632.10	ENSMUST00000055413.12	2510002D24Rik	2510002D24Rik-201	Known	Known	None	0.25	None	None	None	None
m54284U_191109_043049/42141258/ccs	PacBio_Cortex_Rep2	mm10_ERCC_SIRV	chr9	88438948	88376756	-	29	3127	28546	74713	ENSMUSG00000032422.17	ENSMUST00000174806.7	Snx14	Snx14-207	Known	Known	None	0.20000000298023224	None	None	None	None
m54284U_191212_053548/164498267/ccs	PacBio_Hippocampus_Rep1	mm10_ERCC_SIRV	chr2	84678100	84671319	-	8	2019	4997	13148	ENSMUSG00000050043.16	ENSMUST00000053664.8	Tmx2	Tmx2-201	Known	Known	None	0.05000000074505806	None	None	None	None
m54284U_191212_053548/142410365/ccs	PacBio_Hippocampus_Rep1	mm10_ERCC_SIRV	chr16	18836594	18839913	+	3	2874	44861	116129	ENSMUSG00000071632.10	ENSMUST00000123146.7	2510002D24Rik	2510002D24Rik-202	Known	Known	None	0.949999988079071	None	None	None	None
m54284U_191212_053548/155256177/ccs	PacBio_Hippocampus_Rep1	mm10_ERCC_SIRV	chr1	172148139	172196383	+	14	3779	2954	7304	ENSMUSG00000026554.15	ENSMUST00000192704.5	Dcaf8	Dcaf8-206	Known	Known	None	0.05000000074505806	None	None	None	None
m54284U_191109_043049/48433824/ccs	PacBio_Cortex_Rep2	mm10_ERCC_SIRV	chr4	109202230	109063428	-	22	1994	11648	468614	ENSMUSG00000028559.17	ENCODEMT000468614	Osbpl9	ENCODEMT000468614	Known	ISM	Prefix	0.550000011920929	None	None	None	None
m54284U_191109_043049/2557239/ccs	PacBio_Cortex_Rep2	mm10_ERCC_SIRV	chr18	61555232	61588302	+	10	2402	49362	128888	ENSMUSG00000024576.14	ENSMUST00000165721.7	Csnk1a1	Csnk1a1-206	Known	Known	None	0.3499999940395355	None	None	None	None
m54284U_191213_120042/59900020/ccs	PacBio_Hippocampus_Rep2	mm10_ERCC_SIRV	chr16	18836594	18840157	+	3	1262	44861	116128	ENSMUSG00000071632.10	ENSMUST00000055413.12	2510002D24Rik	2510002D24Rik-201	Known	Known	None	0.25	None	None	None	None
m54284U_191109_043049/95291777/ccs	PacBio_Cortex_Rep2	mm10_ERCC_SIRV	chr7	113766172	114041355	+	16	3972	23246	60341	ENSMUSG00000038156.16	ENSMUST00000046687.15	Spon1	Spon1-201	Known	Known	None	0.8999999761581421	None	None	None	None
m54284U_191109_043049/44434502/ccs	PacBio_Cortex_Rep2	mm10_ERCC_SIRV	chr9	88438920	88376756	-	29	3099	28546	74713	ENSMUSG00000032422.17	ENSMUST00000174806.7	Snx14	Snx14-207	Known	Known	None	0.20000000298023224	None	None	None	None
m54284U_191212_053548/19596925/ccs	PacBio_Hippocampus_Rep1	mm10_ERCC_SIRV	chr16	18836598	18839913	+	3	1014	44861	116128	ENSMUSG00000071632.10	ENSMUST00000055413.12	2510002D24Rik	2510002D24Rik-201	Known	Known	None	0.949999988079071	None	None	None	None
m54284U_191213_120042/64684832/ccs	PacBio_Hippocampus_Rep2	mm10_ERCC_SIRV	chr16	18836600	18837709	+	2	745	44861	468616	ENSMUSG00000071632.10	ENCODEMT000468616	2510002D24Rik	ENCODEMT000468616	Known	NNC	None	0.25	None	None	None	None
m54284U_191109_043049/6947930/ccs	PacBio_Cortex_Rep2	mm10_ERCC_SIRV	chr18	61555232	61588282	+	10	2382	49362	128888	ENSMUSG00000024576.14	ENSMUST00000165721.7	Csnk1a1	Csnk1a1-206	Known	Known	None	0.5	None	None	None	None
m54284U_191107_221739/74318834/ccs	PacBio_Cortex_Rep1	mm10_ERCC_SIRV	chr4	109201914	109063434	-	22	2329	11648	468617	ENSMUSG00000028559.17	ENCODEMT000468617	Osbpl9	ENCODEMT000468617	Known	ISM	Prefix	0.5	None	None	None	None
m54284U_191213_120042/21365884/ccs	PacBio_Hippocampus_Rep2	mm10_ERCC_SIRV	chr14	68124542	68120909	-	3	1404	42006	108500	ENSMUSG00000022054.11	ENSMUST00000022638.5	Nefm	Nefm-201	Known	Known	None	0.6000000238418579	None	None	None	None
m54284U_191212_053548/164037224/ccs	PacBio_Hippocampus_Rep1	mm10_ERCC_SIRV	chr5	124540807	124550487	+	4	1943	15515	40686	ENSMUSG00000029390.13	ENSMUST00000060226.10	Tmed2	Tmed2-201	Known	Known	None	0.4000000059604645	None	None	None	None
m54284U_191107_221739/122291166/ccs	PacBio_Cortex_Rep1	mm10_ERCC_SIRV	chr11	84819258	84813066	-	5	2215	33949	89357	ENSMUSG00000018405.7	ENSMUST00000018549.7	Mrm1	Mrm1-201	Known	Known	None	0.20000000298023224	None	None	None	None
m54284U_191212_053548/164561047/ccs	PacBio_Hippocampus_Rep1	mm10_ERCC_SIRV	chr2	84678098	84671319	-	8	2017	4997	13148	ENSMUSG00000050043.16	ENSMUST00000053664.8	Tmx2	Tmx2-201	Known	Known	None	0.05000000074505806	None	None	None	None
m54284U_191109_043049/45024168/ccs	PacBio_Cortex_Rep2	mm10_ERCC_SIRV	chr9	88438911	88376756	-	29	3090	28546	74713	ENSMUSG00000032422.17	ENSMUST00000174806.7	Snx14	Snx14-207	Known	Known	None	0.20000000298023224	None	None	None	None
m54284U_191213_120042/54461856/ccs	PacBio_Hippocampus_Rep2	mm10_ERCC_SIRV	chr16	18836609	18840157	+	2	1339	44861	116131	ENSMUSG00000071632.10	ENSMUST00000190776.1	2510002D24Rik	2510002D24Rik-203	Known	Known	None	0.25	None	None	None	None
m54284U_191109_043049/33491145/ccs	PacBio_Cortex_Rep2	mm10_ERCC_SIRV	chr18	61555232	61588222	+	11	2370	49362	128894	ENSMUSG00000024576.14	ENSMUST00000167187.7	Csnk1a1	Csnk1a1-208	Known	Known	None	0.20000000298023224	None	None	None	None
m54284U_191109_043049/111543767/ccs	PacBio_Cortex_Rep2	mm10_ERCC_SIRV	chr7	113766172	114041353	+	16	3970	23246	60341	ENSMUSG00000038156.16	ENSMUST00000046687.15	Spon1	Spon1-201	Known	Known	None	0.800000011920929	None	None	None	None
m54284U_191107_221739/54266648/ccs	PacBio_Cortex_Rep1	mm10_ERCC_SIRV	chr16	18836694	18839915	+	2	1006	44861	116131	ENSMUSG00000071632.10	ENSMUST00000190776.1	2510002D24Rik	2510002D24Rik-203	Known	Known	None	1.0	None	None	None	None
m54284U_191109_043049/46138790/ccs	PacBio_Cortex_Rep2	mm10_ERCC_SIRV	chr9	88438942	88376756	-	29	3121	28546	74713	ENSMUSG00000032422.17	ENSMUST00000174806.7	Snx14	Snx14-207	Known	Known	None	0.20000000298023224	None	None	None	None
m54284U_191212_053548/158532040/ccs	PacBio_Hippocampus_Rep1	mm10_ERCC_SIRV	chr1	172148139	172195459	+	14	2855	2954	7304	ENSMUSG00000026554.15	ENSMUST00000192704.5	Dcaf8	Dcaf8-206	Known	Known	None	0.3499999940395355	None	None	None	None
m54284U_191109_043049/117441603/ccs	PacBio_Cortex_Rep2	mm10_ERCC_SIRV	chr4	109202234	109063440	-	21	1911	11648	468615	ENSMUSG00000028559.17	ENCODEMT000468615	Osbpl9	ENCODEMT000468615	Known	ISM	Prefix	0.5	None	None	None	None
m54284U_191109_043049/54724080/ccs	PacBio_Cortex_Rep2	mm10_ERCC_SIRV	chr9	88438831	88376756	-	29	2998	28546	468618	ENSMUSG00000032422.17	ENCODEMT000468618	Snx14	ENCODEMT000468618	Known	NNC	None	0.20000000298023224	None	None	None	None
m54284U_191109_043049/37225696/ccs	PacBio_Cortex_Rep2	mm10_ERCC_SIRV	chr18	61555232	61590030	+	10	4130	49362	128888	ENSMUSG00000024576.14	ENSMUST00000165721.7	Csnk1a1	Csnk1a1-206	Known	Known	None	0.8500000238418579	None	None	None	None
m54284U_191213_120042/105251775/ccs	PacBio_Hippocampus_Rep2	mm10_ERCC_SIRV	chr16	18839087	18840159	+	1	1073	44861	468619	ENSMUSG00000071632.10	ENCODEMT000468619	2510002D24Rik	ENCODEMT000468619	Known	ISM	None	0.25	None	None	None	None
m54284U_191109_043049/129566823/ccs	PacBio_Cortex_Rep2	mm10_ERCC_SIRV	chr4	109117943	109063434	-	17	1464	11648	468620	ENSMUSG00000028559.17	ENCODEMT000468620	Osbpl9	ENCODEMT000468620	Known	NIC	None	0.5	None	None	None	None
m54284U_191109_043049/76417450/ccs	PacBio_Cortex_Rep2	mm10_ERCC_SIRV	chr18	61555232	61590030	+	10	4130	49362	128888	ENSMUSG00000024576.14	ENSMUST00000165721.7	Csnk1a1	Csnk1a1-206	Known	Known	None	0.8500000238418579	None	None	None	None
m54284U_191212_053548/393815/ccs	PacBio_Hippocampus_Rep1	mm10_ERCC_SIRV	chr7	113766172	114041359	+	16	3976	23246	60341	ENSMUSG00000038156.16	ENSMUST00000046687.15	Spon1	Spon1-201	Known	Known	None	0.949999988079071	None	None	None	None
m54284U_191213_120042/22939561/ccs	PacBio_Hippocampus_Rep2	mm10_ERCC_SIRV	chr14	68124846	68120909	-	3	1708	42006	108500	ENSMUSG00000022054.11	ENSMUST00000022638.5	Nefm	Nefm-201	Known	Known	None	0.6000000238418579	None	None	None	None
m54284U_191213_120042/26870713/ccs	PacBio_Hippocampus_Rep2	mm10_ERCC_SIRV	chr5	124540807	124550496	+	4	1952	15515	40686	ENSMUSG00000029390.13	ENSMUST00000060226.10	Tmed2	Tmed2-201	Known	Known	None	0.3499999940395355	None	None	None	None
m54284U_191212_053548/164626731/ccs	PacBio_Hippocampus_Rep1	mm10_ERCC_SIRV	chr2	84678047	84671319	-	8	1954	4997	13148	ENSMUSG00000050043.16	ENSMUST00000053664.8	Tmx2	Tmx2-201	Known	Known	None	0.05000000074505806	None	None	None	None
m54284U_191107_221739/47843665/ccs	PacBio_Cortex_Rep1	mm10_ERCC_SIRV	chr16	18841546	18839875	-	1	1672	83330	468621	ENCODEMG000083330	ENCODEMT000468621	ENCODEMG000083330	ENCODEMT000468621	Antisense	Antisense	None	0.30000001192092896	None	None	None	None
m54284U_191109_043049/66520251/ccs	PacBio_Cortex_Rep2	mm10_ERCC_SIRV	chr9	88438926	88376756	-	29	3105	28546	74713	ENSMUSG00000032422.17	ENSMUST00000174806.7	Snx14	Snx14-207	Known	Known	None	0.20000000298023224	None	None	None	None
m54284U_191109_043049/69928389/ccs	PacBio_Cortex_Rep2	mm10_ERCC_SIRV	chr9	88438943	88376756	-	29	3115	28546	468622	ENSMUSG00000032422.17	ENCODEMT000468622	Snx14	ENCODEMT000468622	Known	NNC	None	0.20000000298023224	None	None	None	None
m54284U_191107_221739/126026449/ccs	PacBio_Cortex_Rep1	mm10_ERCC_SIRV	chr11	84819524	84813064	-	5	2100	33949	468148	ENSMUSG00000018405.7	ENCODEMT000468148	Mrm1	ENCODEMT000468148	Known	NIC	None	0.20000000298023224	None	None	None	None
m54284U_191109_043049/97059329/ccs	PacBio_Cortex_Rep2	mm10_ERCC_SIRV	chr18	61555232	61588302	+	10	2366	49362	128887	ENSMUSG00000024576.14	ENSMUST00000165123.7	Csnk1a1	Csnk1a1-204	Known	Known	None	0.3499999940395355	None	None	None	None
m54284U_191107_221739/83560729/ccs	PacBio_Cortex_Rep1	mm10_ERCC_SIRV	chr4	109065456	109066712	+	1	1257	83331	468623	ENCODEMG000083331	ENCODEMT000468623	ENCODEMG000083331	ENCODEMT000468623	Antisense	Antisense	None	0.3499999940395355	None	None	None	None
m54284U_191212_053548/159908755/ccs	PacBio_Hippocampus_Rep1	mm10_ERCC_SIRV	chr1	172148139	172196386	+	14	3612	2954	7302	ENSMUSG00000026554.15	ENSMUST00000191689.5	Dcaf8	Dcaf8-202	Known	Known	None	0.10000000149011612	None	None	None	None
m54284U_191109_043049/70582525/ccs	PacBio_Cortex_Rep2	mm10_ERCC_SIRV	chr9	88438943	88376756	-	29	3122	28546	74713	ENSMUSG00000032422.17	ENSMUST00000174806.7	Snx14	Snx14-207	Known	Known	None	0.20000000298023224	None	None	None	None
m54284U_191212_053548/12911357/ccs	PacBio_Hippocampus_Rep1	mm10_ERCC_SIRV	chr7	113766172	114041353	+	16	3970	23246	60341	ENSMUSG00000038156.16	ENSMUST00000046687.15	Spon1	Spon1-201	Known	Known	None	0.800000011920929	None	None	None	None
m54284U_191212_053548/135201163/ccs	PacBio_Hippocampus_Rep1	mm10_ERCC_SIRV	chr16	18843350	18844737	+	1	1388	44862	468624	ENSMUSG00000099908.1	ENCODEMT000468624	Gm28539	ENCODEMT000468624	Known	Genomic	None	0.6499999761581421	None	None	None	None
m54284U_191109_043049/112723276/ccs	PacBio_Cortex_Rep2	mm10_ERCC_SIRV	chr18	61555232	61588282	+	10	2346	49362	128887	ENSMUSG00000024576.14	ENSMUST00000165123.7	Csnk1a1	Csnk1a1-204	Known	Known	None	0.5	None	None	None	None
m54284U_191212_053548/164955358/ccs	PacBio_Hippocampus_Rep1	mm10_ERCC_SIRV	chr2	84678066	84671319	-	8	1985	4997	13148	ENSMUSG00000050043.16	ENSMUST00000053664.8	Tmx2	Tmx2-201	Known	Known	None	0.05000000074505806	None	None	None	None
m54284U_191213_120042/94308250/ccs	PacBio_Hippocampus_Rep2	mm10_ERCC_SIRV	chr5	124540807	124550491	+	4	1947	15515	40686	ENSMUSG00000029390.13	ENSMUST00000060226.10	Tmed2	Tmed2-201	Known	Known	None	0.3499999940395355	None	None	None	None
m54284U_191109_043049/115344583/ccs	PacBio_Cortex_Rep2	mm10_ERCC_SIRV	chr18	61555232	61558232	+	1	3001	49362	468625	ENSMUSG00000024576.14	ENCODEMT000468625	Csnk1a1	ENCODEMT000468625	Known	Genomic	None	0.8500000238418579	None	None	None	None
m54284U_191213_120042/23789594/ccs	PacBio_Hippocampus_Rep2	mm10_ERCC_SIRV	chr14	68124845	68120909	-	3	1707	42006	108500	ENSMUSG00000022054.11	ENSMUST00000022638.5	Nefm	Nefm-201	Known	Known	None	0.6000000238418579	None	None	None	None
m54284U_191109_043049/91687661/ccs	PacBio_Cortex_Rep2	mm10_ERCC_SIRV	chr9	88438951	88376756	-	29	3130	28546	74713	ENSMUSG00000032422.17	ENSMUST00000174806.7	Snx14	Snx14-207	Known	Known	None	0.20000000298023224	None	None	None	None
m54284U_191213_120042/140249652/ccs	PacBio_Hippocampus_Rep2	mm10_ERCC_SIRV	chr16	18851593	18850186	-	1	1408	83332	468626	ENCODEMG000083332	ENCODEMT000468626	ENCODEMG000083332	ENCODEMT000468626	Antisense	Antisense	None	0.3499999940395355	None	None	None	None
m54284U_191109_043049/52298254/ccs	PacBio_Cortex_Rep2	mm10_ERCC_SIRV	chr4	109202233	109066213	-	16	1467	11648	468627	ENSMUSG00000028559.17	ENCODEMT000468627	Osbpl9	ENCODEMT000468627	Known	ISM	Prefix	0.6000000238418579	None	None	None	None
m54284U_191109_043049/92866898/ccs	PacBio_Cortex_Rep2	mm10_ERCC_SIRV	chr9	88438966	88376756	-	29	3145	28546	74713	ENSMUSG00000032422.17	ENSMUST00000174806.7	Snx14	Snx14-207	Known	Known	None	0.20000000298023224	None	None	None	None
m54284U_191213_120042/74842808/ccs	PacBio_Hippocampus_Rep2	mm10_ERCC_SIRV	chr7	113766172	114041359	+	16	3976	23246	60341	ENSMUSG00000038156.16	ENSMUST00000046687.15	Spon1	Spon1-201	Known	Known	None	0.949999988079071	None	None	None	None
m54284U_191109_043049/119670933/ccs	PacBio_Cortex_Rep2	mm10_ERCC_SIRV	chr18	61555232	61588304	+	10	2404	49362	128888	ENSMUSG00000024576.14	ENSMUST00000165721.7	Csnk1a1	Csnk1a1-206	Known	Known	None	0.4000000059604645	None	None	None	None
m54284U_191212_053548/165022050/ccs	PacBio_Hippocampus_Rep1	mm10_ERCC_SIRV	chr2	84678050	84671319	-	8	1969	4997	13148	ENSMUSG00000050043.16	ENSMUST00000053664.8	Tmx2	Tmx2-201	Known	Known	None	0.05000000074505806	None	None	None	None
m54284U_191107_221739/138480329/ccs	PacBio_Cortex_Rep1	mm10_ERCC_SIRV	chr11	84819456	84813066	-	5	2413	33949	89357	ENSMUSG00000018405.7	ENSMUST00000018549.7	Mrm1	Mrm1-201	Known	Known	None	0.20000000298023224	None	None	None	None
m54284U_191212_053548/160957176/ccs	PacBio_Hippocampus_Rep1	mm10_ERCC_SIRV	chr1	172148139	172196392	+	14	3788	2954	7304	ENSMUSG00000026554.15	ENSMUST00000192704.5	Dcaf8	Dcaf8-206	Known	Known	None	0.05000000074505806	None	None	None	None
m54284U_191109_043049/136775230/ccs	PacBio_Cortex_Rep2	mm10_ERCC_SIRV	chr16	18857037	18853629	-	1	3409	83333	468628	ENCODEMG000083333	ENCODEMT000468628	ENCODEMG000083333	ENCODEMT000468628	Antisense	Antisense	None	1.0	None	None	None	None
m54284U_191109_043049/128649724/ccs	PacBio_Cortex_Rep2	mm10_ERCC_SIRV	chr18	61555232	61588302	+	10	2402	49362	128888	ENSMUSG00000024576.14	ENSMUST00000165721.7	Csnk1a1	Csnk1a1-206	Known	Known	None	0.3499999940395355	None	None	None	None
m54284U_191109_043049/104792174/ccs	PacBio_Cortex_Rep2	mm10_ERCC_SIRV	chr9	88438908	88376756	-	29	3087	28546	74713	ENSMUSG00000032422.17	ENSMUST00000174806.7	Snx14	Snx14-207	Known	Known	None	0.20000000298023224	None	None	None	None
m54284U_191213_120042/159647996/ccs	PacBio_Hippocampus_Rep2	mm10_ERCC_SIRV	chr5	124540807	124550496	+	4	1952	15515	40686	ENSMUSG00000029390.13	ENSMUST00000060226.10	Tmed2	Tmed2-201	Known	Known	None	0.3499999940395355	None	None	None	None
m54284U_191109_043049/126878532/ccs	PacBio_Cortex_Rep2	mm10_ERCC_SIRV	chr4	109202233	109066213	-	18	1587	11648	468629	ENSMUSG00000028559.17	ENCODEMT000468629	Osbpl9	ENCODEMT000468629	Known	ISM	Prefix	0.6000000238418579	None	None	None	None
m54284U_191213_120042/24708074/ccs	PacBio_Hippocampus_Rep2	mm10_ERCC_SIRV	chr14	68124845	68120909	-	3	1707	42006	108500	ENSMUSG00000022054.11	ENSMUST00000022638.5	Nefm	Nefm-201	Known	Known	None	0.6000000238418579	None	None	None	None
m54284U_191213_120042/98175539/ccs	PacBio_Hippocampus_Rep2	mm10_ERCC_SIRV	chr7	113766172	114041344	+	16	3967	23246	60341	ENSMUSG00000038156.16	ENSMUST00000046687.15	Spon1	Spon1-201	Known	Known	None	0.44999998807907104	None	None	None	None
m54284U_191212_053548/165152965/ccs	PacBio_Hippocampus_Rep1	mm10_ERCC_SIRV	chr2	84678076	84671319	-	8	1995	4997	13148	ENSMUSG00000050043.16	ENSMUST00000053664.8	Tmx2	Tmx2-201	Known	Known	None	0.05000000074505806	None	None	None	None
m54284U_191109_043049/139266910/ccs	PacBio_Cortex_Rep2	mm10_ERCC_SIRV	chr18	61555232	61588302	+	10	2366	49362	128887	ENSMUSG00000024576.14	ENSMUST00000165123.7	Csnk1a1	Csnk1a1-204	Known	Known	None	0.3499999940395355	None	None	None	None
m54284U_191107_221739/151980098/ccs	PacBio_Cortex_Rep1	mm10_ERCC_SIRV	chr16	18858439	18862553	+	1	4115	44862	468630	ENSMUSG00000099908.1	ENCODEMT000468630	Gm28539	ENCODEMT000468630	Known	Genomic	None	0.15000000596046448	None	None	None	None
m54284U_191212_053548/31983801/ccs	PacBio_Hippocampus_Rep1	mm10_ERCC_SIRV	chr18	61555232	61585688	+	11	2249	49362	468631	ENSMUSG00000024576.14	ENCODEMT000468631	Csnk1a1	ENCODEMT000468631	Known	NNC	None	0.3499999940395355	None	None	None	None
m54284U_191109_043049/105644754/ccs	PacBio_Cortex_Rep2	mm10_ERCC_SIRV	chr9	88438926	88376756	-	29	3102	28546	468477	ENSMUSG00000032422.17	ENCODEMT000468477	Snx14	ENCODEMT000468477	Known	NNC	None	0.20000000298023224	None	None	None	None
m54284U_191107_221739/83953305/ccs	PacBio_Cortex_Rep1	mm10_ERCC_SIRV	chr16	18860342	18862555	+	1	2213	44862	468630	ENSMUSG00000099908.1	ENCODEMT000468630	Gm28539	ENCODEMT000468630	Known	Genomic	None	0.20000000298023224	None	None	None	None
m54284U_191109_043049/108530233/ccs	PacBio_Cortex_Rep2	mm10_ERCC_SIRV	chr9	88438927	88376756	-	29	3102	28546	468632	ENSMUSG00000032422.17	ENCODEMT000468632	Snx14	ENCODEMT000468632	Known	NNC	None	0.20000000298023224	None	None	None	None
m54284U_191212_053548/103744915/ccs	PacBio_Hippocampus_Rep1	mm10_ERCC_SIRV	chr4	109069715	109066480	-	1	3236	11648	468633	ENSMUSG00000028559.17	ENCODEMT000468633	Osbpl9	ENCODEMT000468633	Known	Genomic	None	0.699999988079071	None	None	None	None
m54284U_191107_221739/8849864/ccs	PacBio_Cortex_Rep1	mm10_ERCC_SIRV	chr5	124540808	124550496	+	4	1951	15515	40686	ENSMUSG00000029390.13	ENSMUST00000060226.10	Tmed2	Tmed2-201	Known	Known	None	0.3499999940395355	None	None	None	None
m54284U_191212_053548/45679177/ccs	PacBio_Hippocampus_Rep1	mm10_ERCC_SIRV	chr16	18860473	18862555	+	1	2082	44862	468630	ENSMUSG00000099908.1	ENCODEMT000468630	Gm28539	ENCODEMT000468630	Known	Genomic	None	0.20000000298023224	None	None	None	None
m54284U_191109_043049/47449261/ccs	PacBio_Cortex_Rep2	mm10_ERCC_SIRV	chr16	18860880	18862548	+	1	1668	44862	468630	ENSMUSG00000099908.1	ENCODEMT000468630	Gm28539	ENCODEMT000468630	Known	Genomic	None	0.10000000149011612	None	None	None	None
m54284U_191212_053548/163186208/ccs	PacBio_Hippocampus_Rep1	mm10_ERCC_SIRV	chr1	172148139	172196386	+	14	3782	2954	7304	ENSMUSG00000026554.15	ENSMUST00000192704.5	Dcaf8	Dcaf8-206	Known	Known	None	0.10000000149011612	None	None	None	None
m54284U_191109_043049/17826314/ccs	PacBio_Cortex_Rep2	mm10_ERCC_SIRV	chr7	113766173	114041355	+	16	3971	23246	60341	ENSMUSG00000038156.16	ENSMUST00000046687.15	Spon1	Spon1-201	Known	Known	None	0.8999999761581421	None	None	None	None
m54284U_191212_053548/165481188/ccs	PacBio_Hippocampus_Rep1	mm10_ERCC_SIRV	chr2	84678048	84671319	-	8	1967	4997	13148	ENSMUSG00000050043.16	ENSMUST00000053664.8	Tmx2	Tmx2-201	Known	Known	None	0.05000000074505806	None	None	None	None
m54284U_191212_053548/35717975/ccs	PacBio_Hippocampus_Rep1	mm10_ERCC_SIRV	chr18	61555331	61576585	+	6	1195	49362	468582	ENSMUSG00000024576.14	ENCODEMT000468582	Csnk1a1	ENCODEMT000468582	Known	ISM	Prefix	0.30000001192092896	None	None	None	None
m54284U_191213_120042/25299600/ccs	PacBio_Hippocampus_Rep2	mm10_ERCC_SIRV	chr14	68124848	68120909	-	3	1710	42006	108500	ENSMUSG00000022054.11	ENSMUST00000022638.5	Nefm	Nefm-201	Known	Known	None	0.6000000238418579	None	None	None	None
m54284U_191212_053548/82183911/ccs	PacBio_Hippocampus_Rep1	mm10_ERCC_SIRV	chr18	61555232	61588303	+	9	2296	49362	468634	ENSMUSG00000024576.14	ENCODEMT000468634	Csnk1a1	ENCODEMT000468634	Known	NIC	None	0.3499999940395355	None	None	None	None
m54284U_191107_221739/82771989/ccs	PacBio_Cortex_Rep1	mm10_ERCC_SIRV	chr16	18876532	18872017	-	4	951	44863	116133	ENSMUSG00000022706.16	ENSMUST00000023391.15	Mrpl40	Mrpl40-201	Known	Known	None	0.20000000298023224	None	None	None	None
m54284U_191107_221739/139920876/ccs	PacBio_Cortex_Rep1	mm10_ERCC_SIRV	chr11	84818749	84813066	-	4	1881	33949	468112	ENSMUSG00000018405.7	ENCODEMT000468112	Mrm1	ENCODEMT000468112	Known	ISM	Suffix	0.20000000298023224	None	None	None	None
m54284U_191109_043049/108921026/ccs	PacBio_Cortex_Rep2	mm10_ERCC_SIRV	chr9	88438924	88376756	-	29	3103	28546	74713	ENSMUSG00000032422.17	ENSMUST00000174806.7	Snx14	Snx14-207	Known	Known	None	0.20000000298023224	None	None	None	None
m54284U_191213_120042/17500235/ccs	PacBio_Hippocampus_Rep2	mm10_ERCC_SIRV	chr4	109202233	109066487	-	15	3283	11648	468635	ENSMUSG00000028559.17	ENCODEMT000468635	Osbpl9	ENCODEMT000468635	Known	ISM	Prefix	0.800000011920929	None	None	None	None
m54284U_191107_221739/120062424/ccs	PacBio_Cortex_Rep1	mm10_ERCC_SIRV	chr16	18877177	18872017	-	4	1625	44863	116134	ENSMUSG00000022706.16	ENSMUST00000119273.1	Mrpl40	Mrpl40-202	Known	Known	None	0.20000000298023224	None	None	None	None
m54284U_191107_221739/159384108/ccs	PacBio_Cortex_Rep1	mm10_ERCC_SIRV	chr16	18876535	18872017	-	4	949	44863	468636	ENSMUSG00000022706.16	ENCODEMT000468636	Mrpl40	ENCODEMT000468636	Known	NNC	None	0.20000000298023224	None	None	None	None
m54284U_191109_043049/110100760/ccs	PacBio_Cortex_Rep2	mm10_ERCC_SIRV	chr9	88378554	88376755	-	1	1780	28546	468494	ENSMUSG00000032422.17	ENCODEMT000468494	Snx14	ENCODEMT000468494	Known	Genomic	None	0.20000000298023224	None	None	None	None
m54284U_191109_043049/22022638/ccs	PacBio_Cortex_Rep2	mm10_ERCC_SIRV	chr7	113766173	114041359	+	16	3975	23246	60341	ENSMUSG00000038156.16	ENSMUST00000046687.15	Spon1	Spon1-201	Known	Known	None	0.949999988079071	None	None	None	None
m54284U_191109_043049/156960380/ccs	PacBio_Cortex_Rep2	mm10_ERCC_SIRV	chr4	109202234	109067036	-	15	3660	11648	468637	ENSMUSG00000028559.17	ENCODEMT000468637	Osbpl9	ENCODEMT000468637	Known	NNC	None	0.44999998807907104	None	None	None	None
m54284U_191107_221739/28443286/ccs	PacBio_Cortex_Rep1	mm10_ERCC_SIRV	chr5	124540808	124550496	+	4	1951	15515	40686	ENSMUSG00000029390.13	ENSMUST00000060226.10	Tmed2	Tmed2-201	Known	Known	None	0.3499999940395355	None	None	None	None
m54284U_191213_120042/2296438/ccs	PacBio_Hippocampus_Rep2	mm10_ERCC_SIRV	chr18	61555232	61588304	+	10	2404	49362	128888	ENSMUSG00000024576.14	ENSMUST00000165721.7	Csnk1a1	Csnk1a1-206	Known	Known	None	0.4000000059604645	None	None	None	None
m54284U_191212_053548/165742130/ccs	PacBio_Hippocampus_Rep1	mm10_ERCC_SIRV	chr2	84678056	84671319	-	8	1990	4997	13148	ENSMUSG00000050043.16	ENSMUST00000053664.8	Tmx2	Tmx2-201	Known	Known	None	0.05000000074505806	None	None	None	None
m54284U_191109_043049/141494077/ccs	PacBio_Cortex_Rep2	mm10_ERCC_SIRV	chr16	18877231	18872017	-	4	1650	44863	116133	ENSMUSG00000022706.16	ENSMUST00000023391.15	Mrpl40	Mrpl40-201	Known	Known	None	0.20000000298023224	None	None	None	None
m54284U_191109_043049/136119171/ccs	PacBio_Cortex_Rep2	mm10_ERCC_SIRV	chr9	88438909	88376756	-	29	3088	28546	74713	ENSMUSG00000032422.17	ENSMUST00000174806.7	Snx14	Snx14-207	Known	Known	None	0.20000000298023224	None	None	None	None
m54284U_191212_053548/163186316/ccs	PacBio_Hippocampus_Rep1	mm10_ERCC_SIRV	chr1	172148139	172195463	+	14	2689	2954	7302	ENSMUSG00000026554.15	ENSMUST00000191689.5	Dcaf8	Dcaf8-202	Known	Known	None	0.4000000059604645	None	None	None	None
m54284U_191213_120042/26870828/ccs	PacBio_Hippocampus_Rep2	mm10_ERCC_SIRV	chr14	68124846	68120909	-	3	1708	42006	108500	ENSMUSG00000022054.11	ENSMUST00000022638.5	Nefm	Nefm-201	Known	Known	None	0.6000000238418579	None	None	None	None
m54284U_191213_120042/10683543/ccs	PacBio_Hippocampus_Rep2	mm10_ERCC_SIRV	chr18	61555232	61588304	+	10	2368	49362	128887	ENSMUSG00000024576.14	ENSMUST00000165123.7	Csnk1a1	Csnk1a1-204	Known	Known	None	0.4000000059604645	None	None	None	None
m54284U_191213_120042/148965010/ccs	PacBio_Hippocampus_Rep2	mm10_ERCC_SIRV	chr16	18876530	18872017	-	4	949	44863	116133	ENSMUSG00000022706.16	ENSMUST00000023391.15	Mrpl40	Mrpl40-201	Known	Known	None	0.20000000298023224	None	None	None	None
m54284U_191109_043049/53739835/ccs	PacBio_Cortex_Rep2	mm10_ERCC_SIRV	chr7	113766173	114041360	+	16	3976	23246	60341	ENSMUSG00000038156.16	ENSMUST00000046687.15	Spon1	Spon1-201	Known	Known	None	0.949999988079071	None	None	None	None
m54284U_191212_053548/98304151/ccs	PacBio_Hippocampus_Rep1	mm10_ERCC_SIRV	chr4	109069376	109071281	+	1	1906	83334	468638	ENCODEMG000083334	ENCODEMT000468638	ENCODEMG000083334	ENCODEMT000468638	Antisense	Antisense	None	1.0	None	None	None	None
m54284U_191107_221739/94045666/ccs	PacBio_Cortex_Rep1	mm10_ERCC_SIRV	chr16	18876663	18872018	-	4	1081	44863	116133	ENSMUSG00000022706.16	ENSMUST00000023391.15	Mrpl40	Mrpl40-201	Known	Known	None	0.20000000298023224	None	None	None	None
m54284U_191212_053548/165939324/ccs	PacBio_Hippocampus_Rep1	mm10_ERCC_SIRV	chr2	84678055	84671319	-	8	1974	4997	13148	ENSMUSG00000050043.16	ENSMUST00000053664.8	Tmx2	Tmx2-201	Known	Known	None	0.05000000074505806	None	None	None	None
m54284U_191109_043049/138676793/ccs	PacBio_Cortex_Rep2	mm10_ERCC_SIRV	chr9	88438899	88376756	-	29	3078	28546	74713	ENSMUSG00000032422.17	ENSMUST00000174806.7	Snx14	Snx14-207	Known	Known	None	0.20000000298023224	None	None	None	None
m54284U_191107_221739/94569150/ccs	PacBio_Cortex_Rep1	mm10_ERCC_SIRV	chr16	18877129	18872018	-	4	1543	44863	468639	ENSMUSG00000022706.16	ENCODEMT000468639	Mrpl40	ENCODEMT000468639	Known	NNC	None	0.20000000298023224	None	None	None	None
m54284U_191213_120042/42731109/ccs	PacBio_Hippocampus_Rep2	mm10_ERCC_SIRV	chr18	61555232	61588299	+	10	2399	49362	128888	ENSMUSG00000024576.14	ENSMUST00000165721.7	Csnk1a1	Csnk1a1-206	Known	Known	None	0.3499999940395355	None	None	None	None
m54284U_191107_221739/45287309/ccs	PacBio_Cortex_Rep1	mm10_ERCC_SIRV	chr5	124540808	124550496	+	4	1913	15515	40686	ENSMUSG00000029390.13	ENSMUST00000060226.10	Tmed2	Tmed2-201	Known	Known	None	0.3499999940395355	None	None	None	None
m54284U_191107_221739/155452707/ccs	PacBio_Cortex_Rep1	mm10_ERCC_SIRV	chr11	84819573	84813064	-	5	2156	33949	468138	ENSMUSG00000018405.7	ENCODEMT000468138	Mrm1	ENCODEMT000468138	Known	NNC	None	0.20000000298023224	None	None	None	None
m54284U_191107_221739/149948133/ccs	PacBio_Cortex_Rep1	mm10_ERCC_SIRV	chr4	109069255	109071504	+	1	1905	83334	468638	ENCODEMG000083334	ENCODEMT000468638	ENCODEMG000083334	ENCODEMT000468638	Antisense	Antisense	None	1.0	None	None	None	None
m54284U_191107_221739/132121929/ccs	PacBio_Cortex_Rep1	mm10_ERCC_SIRV	chr16	18876648	18872018	-	4	1066	44863	116133	ENSMUSG00000022706.16	ENSMUST00000023391.15	Mrpl40	Mrpl40-201	Known	Known	None	0.20000000298023224	None	None	None	None
m54284U_191109_043049/33751365/ccs	PacBio_Cortex_Rep2	mm10_ERCC_SIRV	chr4	109069255	109071504	+	1	1905	83334	468638	ENCODEMG000083334	ENCODEMT000468638	ENCODEMG000083334	ENCODEMT000468638	Antisense	Antisense	None	1.0	None	None	None	None
m54284U_191109_043049/142082615/ccs	PacBio_Cortex_Rep2	mm10_ERCC_SIRV	chr9	88438925	88376756	-	29	3104	28546	74713	ENSMUSG00000032422.17	ENSMUST00000174806.7	Snx14	Snx14-207	Known	Known	None	0.20000000298023224	None	None	None	None
m54284U_191213_120042/71630967/ccs	PacBio_Hippocampus_Rep2	mm10_ERCC_SIRV	chr16	18876535	18872018	-	4	953	44863	116133	ENSMUSG00000022706.16	ENSMUST00000023391.15	Mrpl40	Mrpl40-201	Known	Known	None	0.20000000298023224	None	None	None	None
m54284U_191109_043049/171051468/ccs	PacBio_Cortex_Rep2	mm10_ERCC_SIRV	chr4	109069255	109071504	+	1	1905	83334	468638	ENCODEMG000083334	ENCODEMT000468638	ENCODEMG000083334	ENCODEMT000468638	Antisense	Antisense	None	1.0	None	None	None	None
m54284U_191212_053548/166004751/ccs	PacBio_Hippocampus_Rep1	mm10_ERCC_SIRV	chr2	84678071	84671319	-	8	1990	4997	13148	ENSMUSG00000050043.16	ENSMUST00000053664.8	Tmx2	Tmx2-201	Known	Known	None	0.05000000074505806	None	None	None	None
m54284U_191213_120042/69075100/ccs	PacBio_Hippocampus_Rep2	mm10_ERCC_SIRV	chr18	61555232	61588304	+	10	2404	49362	128888	ENSMUSG00000024576.14	ENSMUST00000165721.7	Csnk1a1	Csnk1a1-206	Known	Known	None	0.4000000059604645	None	None	None	None
m54284U_191212_053548/163841567/ccs	PacBio_Hippocampus_Rep1	mm10_ERCC_SIRV	chr1	172148139	172195466	+	14	2692	2954	7302	ENSMUSG00000026554.15	ENSMUST00000191689.5	Dcaf8	Dcaf8-202	Known	Known	None	0.44999998807907104	None	None	None	None
m54284U_191109_043049/81461285/ccs	PacBio_Cortex_Rep2	mm10_ERCC_SIRV	chr7	113766116	114017595	+	7	1850	23246	468296	ENSMUSG00000038156.16	ENCODEMT000468296	Spon1	ENCODEMT000468296	Known	ISM	Prefix	0.699999988079071	None	None	None	None
m54284U_191213_120042/99746077/ccs	PacBio_Hippocampus_Rep2	mm10_ERCC_SIRV	chr16	18876562	18872018	-	4	980	44863	116133	ENSMUSG00000022706.16	ENSMUST00000023391.15	Mrpl40	Mrpl40-201	Known	Known	None	0.20000000298023224	None	None	None	None
m54284U_191212_053548/12847390/ccs	PacBio_Hippocampus_Rep1	mm10_ERCC_SIRV	chr4	109069255	109071504	+	1	1905	83334	468638	ENCODEMG000083334	ENCODEMT000468638	ENCODEMG000083334	ENCODEMT000468638	Antisense	Antisense	None	1.0	None	None	None	None
m54284U_191213_120042/27068531/ccs	PacBio_Hippocampus_Rep2	mm10_ERCC_SIRV	chr14	68124846	68120909	-	3	1708	42006	108500	ENSMUSG00000022054.11	ENSMUST00000022638.5	Nefm	Nefm-201	Known	Known	None	0.6000000238418579	None	None	None	None
m54284U_191212_053548/35128458/ccs	PacBio_Hippocampus_Rep1	mm10_ERCC_SIRV	chr4	109069255	109071504	+	1	1905	83334	468638	ENCODEMG000083334	ENCODEMT000468638	ENCODEMG000083334	ENCODEMT000468638	Antisense	Antisense	None	1.0	None	None	None	None
m54284U_191109_043049/143787300/ccs	PacBio_Cortex_Rep2	mm10_ERCC_SIRV	chr9	88438936	88376756	-	29	3115	28546	74713	ENSMUSG00000032422.17	ENSMUST00000174806.7	Snx14	Snx14-207	Known	Known	None	0.20000000298023224	None	None	None	None
m54284U_191213_120042/175112218/ccs	PacBio_Hippocampus_Rep2	mm10_ERCC_SIRV	chr16	18876672	18872018	-	4	1090	44863	116133	ENSMUSG00000022706.16	ENSMUST00000023391.15	Mrpl40	Mrpl40-201	Known	Known	None	0.20000000298023224	None	None	None	None
m54284U_191212_053548/119997234/ccs	PacBio_Hippocampus_Rep1	mm10_ERCC_SIRV	chr4	109069255	109071504	+	1	1905	83334	468638	ENCODEMG000083334	ENCODEMT000468638	ENCODEMG000083334	ENCODEMT000468638	Antisense	Antisense	None	1.0	None	None	None	None
m54284U_191213_120042/69077630/ccs	PacBio_Hippocampus_Rep2	mm10_ERCC_SIRV	chr18	61555232	61588303	+	10	2403	49362	128888	ENSMUSG00000024576.14	ENSMUST00000165721.7	Csnk1a1	Csnk1a1-206	Known	Known	None	0.3499999940395355	None	None	None	None
m54284U_191212_053548/15469054/ccs	PacBio_Hippocampus_Rep1	mm10_ERCC_SIRV	chr4	109069257	109071504	+	1	1903	83334	468638	ENCODEMG000083334	ENCODEMT000468638	ENCODEMG000083334	ENCODEMT000468638	Antisense	Antisense	None	1.0	None	None	None	None
m54284U_191107_221739/22546495/ccs	PacBio_Cortex_Rep1	mm10_ERCC_SIRV	chr16	18876535	18872019	-	4	952	44863	116133	ENSMUSG00000022706.16	ENSMUST00000023391.15	Mrpl40	Mrpl40-201	Known	Known	None	0.20000000298023224	None	None	None	None
m54284U_191212_053548/166331468/ccs	PacBio_Hippocampus_Rep1	mm10_ERCC_SIRV	chr2	84678076	84671319	-	8	1995	4997	13148	ENSMUSG00000050043.16	ENSMUST00000053664.8	Tmx2	Tmx2-201	Known	Known	None	0.05000000074505806	None	None	None	None
m54284U_191212_053548/82051193/ccs	PacBio_Hippocampus_Rep1	mm10_ERCC_SIRV	chr4	109069259	109071504	+	1	1901	83334	468638	ENCODEMG000083334	ENCODEMT000468638	ENCODEMG000083334	ENCODEMT000468638	Antisense	Antisense	None	1.0	None	None	None	None
m54284U_191109_043049/149030636/ccs	PacBio_Cortex_Rep2	mm10_ERCC_SIRV	chr9	88438946	88376756	-	29	3125	28546	74713	ENSMUSG00000032422.17	ENSMUST00000174806.7	Snx14	Snx14-207	Known	Known	None	0.20000000298023224	None	None	None	None
m54284U_191107_221739/133103970/ccs	PacBio_Cortex_Rep1	mm10_ERCC_SIRV	chr16	18876624	18872021	-	4	1039	44863	116133	ENSMUSG00000022706.16	ENSMUST00000023391.15	Mrpl40	Mrpl40-201	Known	Known	None	0.20000000298023224	None	None	None	None
m54284U_191109_043049/98109222/ccs	PacBio_Cortex_Rep2	mm10_ERCC_SIRV	chr7	113766173	114041359	+	16	3975	23246	60341	ENSMUSG00000038156.16	ENSMUST00000046687.15	Spon1	Spon1-201	Known	Known	None	0.949999988079071	None	None	None	None
m54284U_191213_120042/87359927/ccs	PacBio_Hippocampus_Rep2	mm10_ERCC_SIRV	chr18	61555232	61588056	+	10	2156	49362	128888	ENSMUSG00000024576.14	ENSMUST00000165721.7	Csnk1a1	Csnk1a1-206	Known	Known	None	0.6499999761581421	None	None	None	None
m54284U_191213_120042/70584692/ccs	PacBio_Hippocampus_Rep2	mm10_ERCC_SIRV	chr4	109071677	109069411	-	1	2486	11648	468633	ENSMUSG00000028559.17	ENCODEMT000468633	Osbpl9	ENCODEMT000468633	Known	Genomic	None	0.8999999761581421	None	None	None	None
m54284U_191213_120042/120851212/ccs	PacBio_Hippocampus_Rep2	mm10_ERCC_SIRV	chr16	18877154	18872021	-	4	1569	44863	116133	ENSMUSG00000022706.16	ENSMUST00000023391.15	Mrpl40	Mrpl40-201	Known	Known	None	0.20000000298023224	None	None	None	None
m54284U_191212_053548/166660859/ccs	PacBio_Hippocampus_Rep1	mm10_ERCC_SIRV	chr2	84678079	84671319	-	8	1998	4997	13148	ENSMUSG00000050043.16	ENSMUST00000053664.8	Tmx2	Tmx2-201	Known	Known	None	0.05000000074505806	None	None	None	None
m54284U_191107_221739/3541199/ccs	PacBio_Cortex_Rep1	mm10_ERCC_SIRV	chr16	18877154	18872023	-	4	1567	44863	116133	ENSMUSG00000022706.16	ENSMUST00000023391.15	Mrpl40	Mrpl40-201	Known	Known	None	0.25	None	None	None	None
m54284U_191109_043049/150341898/ccs	PacBio_Cortex_Rep2	mm10_ERCC_SIRV	chr9	88438895	88376756	-	29	3074	28546	74713	ENSMUSG00000032422.17	ENSMUST00000174806.7	Snx14	Snx14-207	Known	Known	None	0.20000000298023224	None	None	None	None
m54284U_191212_053548/166463269/ccs	PacBio_Hippocampus_Rep1	mm10_ERCC_SIRV	chr1	172148139	172196394	+	14	3790	2954	7304	ENSMUSG00000026554.15	ENSMUST00000192704.5	Dcaf8	Dcaf8-206	Known	Known	None	0.10000000149011612	None	None	None	None
m54284U_191213_120042/96863371/ccs	PacBio_Hippocampus_Rep2	mm10_ERCC_SIRV	chr18	61555232	61588282	+	10	2382	49362	128888	ENSMUSG00000024576.14	ENSMUST00000165721.7	Csnk1a1	Csnk1a1-206	Known	Known	None	0.5	None	None	None	None
m54284U_191107_221739/11535733/ccs	PacBio_Cortex_Rep1	mm10_ERCC_SIRV	chr16	18876562	18872024	-	4	974	44863	116133	ENSMUSG00000022706.16	ENSMUST00000023391.15	Mrpl40	Mrpl40-201	Known	Known	None	0.30000001192092896	None	None	None	None
m54284U_191213_120042/78316846/ccs	PacBio_Hippocampus_Rep2	mm10_ERCC_SIRV	chr4	109202233	109069653	-	14	4552	11648	468640	ENSMUSG00000028559.17	ENCODEMT000468640	Osbpl9	ENCODEMT000468640	Known	NIC	None	0.8999999761581421	None	None	None	None
m54284U_191107_221739/176686612/ccs	PacBio_Cortex_Rep1	mm10_ERCC_SIRV	chr11	84819477	84813066	-	5	2434	33949	89357	ENSMUSG00000018405.7	ENSMUST00000018549.7	Mrm1	Mrm1-201	Known	Known	None	0.20000000298023224	None	None	None	None
m54284U_191213_120042/27460694/ccs	PacBio_Hippocampus_Rep2	mm10_ERCC_SIRV	chr14	68124845	68120909	-	3	1707	42006	108500	ENSMUSG00000022054.11	ENSMUST00000022638.5	Nefm	Nefm-201	Known	Known	None	0.6000000238418579	None	None	None	None
m54284U_191109_043049/109774835/ccs	PacBio_Cortex_Rep2	mm10_ERCC_SIRV	chr7	113766173	114041353	+	16	3969	23246	60341	ENSMUSG00000038156.16	ENSMUST00000046687.15	Spon1	Spon1-201	Known	Known	None	0.800000011920929	None	None	None	None
m54284U_191107_221739/13042673/ccs	PacBio_Cortex_Rep1	mm10_ERCC_SIRV	chr16	18876634	18872024	-	4	1046	44863	116133	ENSMUSG00000022706.16	ENSMUST00000023391.15	Mrpl40	Mrpl40-201	Known	Known	None	0.30000001192092896	None	None	None	None
m54284U_191212_053548/167380253/ccs	PacBio_Hippocampus_Rep1	mm10_ERCC_SIRV	chr2	84678059	84671319	-	8	1978	4997	13148	ENSMUSG00000050043.16	ENSMUST00000053664.8	Tmx2	Tmx2-201	Known	Known	None	0.05000000074505806	None	None	None	None
m54284U_191107_221739/66192604/ccs	PacBio_Cortex_Rep1	mm10_ERCC_SIRV	chr5	124540808	124550496	+	4	1965	15515	40686	ENSMUSG00000029390.13	ENSMUST00000060226.10	Tmed2	Tmed2-201	Known	Known	None	0.3499999940395355	None	None	None	None
m54284U_191109_043049/155386557/ccs	PacBio_Cortex_Rep2	mm10_ERCC_SIRV	chr9	88438937	88376756	-	28	3089	28546	74709	ENSMUSG00000032422.17	ENSMUST00000165315.7	Snx14	Snx14-204	Known	Known	None	0.20000000298023224	None	None	None	None
m54284U_191213_120042/60033872/ccs	PacBio_Hippocampus_Rep2	mm10_ERCC_SIRV	chr4	109202236	109073615	-	13	1810	11648	468641	ENSMUSG00000028559.17	ENCODEMT000468641	Osbpl9	ENCODEMT000468641	Known	NNC	None	0.20000000298023224	None	None	None	None
m54284U_191213_120042/115081918/ccs	PacBio_Hippocampus_Rep2	mm10_ERCC_SIRV	chr18	61555232	61588303	+	11	2487	49362	128893	ENSMUSG00000024576.14	ENSMUST00000170862.7	Csnk1a1	Csnk1a1-210	Known	Known	None	0.3499999940395355	None	None	None	None
m54284U_191107_221739/25496144/ccs	PacBio_Cortex_Rep1	mm10_ERCC_SIRV	chr16	18876632	18872024	-	4	1044	44863	116133	ENSMUSG00000022706.16	ENSMUST00000023391.15	Mrpl40	Mrpl40-201	Known	Known	None	0.30000001192092896	None	None	None	None
m54284U_191107_221739/29688322/ccs	PacBio_Cortex_Rep1	mm10_ERCC_SIRV	chr16	18877154	18872024	-	4	1566	44863	116133	ENSMUSG00000022706.16	ENSMUST00000023391.15	Mrpl40	Mrpl40-201	Known	Known	None	0.30000001192092896	None	None	None	None
m54284U_191109_043049/159058461/ccs	PacBio_Cortex_Rep2	mm10_ERCC_SIRV	chr9	88438925	88376756	-	29	3104	28546	74713	ENSMUSG00000032422.17	ENSMUST00000174806.7	Snx14	Snx14-207	Known	Known	None	0.20000000298023224	None	None	None	None
m54284U_191212_053548/167708960/ccs	PacBio_Hippocampus_Rep1	mm10_ERCC_SIRV	chr2	84678056	84671319	-	8	1975	4997	13148	ENSMUSG00000050043.16	ENSMUST00000053664.8	Tmx2	Tmx2-201	Known	Known	None	0.05000000074505806	None	None	None	None
m54284U_191213_120042/153682520/ccs	PacBio_Hippocampus_Rep2	mm10_ERCC_SIRV	chr18	61555232	61588302	+	11	2486	49362	128893	ENSMUSG00000024576.14	ENSMUST00000170862.7	Csnk1a1	Csnk1a1-210	Known	Known	None	0.3499999940395355	None	None	None	None
m54284U_191107_221739/37487595/ccs	PacBio_Cortex_Rep1	mm10_ERCC_SIRV	chr16	18877173	18872024	-	4	1585	44863	116133	ENSMUSG00000022706.16	ENSMUST00000023391.15	Mrpl40	Mrpl40-201	Known	Known	None	0.30000001192092896	None	None	None	None
m54284U_191109_043049/140182794/ccs	PacBio_Cortex_Rep2	mm10_ERCC_SIRV	chr7	113766228	114041357	+	15	3788	23246	468274	ENSMUSG00000038156.16	ENCODEMT000468274	Spon1	ENCODEMT000468274	Known	NIC	None	0.8999999761581421	None	None	None	None
m54284U_191107_221739/37553641/ccs	PacBio_Cortex_Rep1	mm10_ERCC_SIRV	chr16	18876654	18872024	-	4	1066	44863	116133	ENSMUSG00000022706.16	ENSMUST00000023391.15	Mrpl40	Mrpl40-201	Known	Known	None	0.30000001192092896	None	None	None	None
m54284U_191212_053548/178260044/ccs	PacBio_Hippocampus_Rep1	mm10_ERCC_SIRV	chr1	172148139	172196383	+	14	3779	2954	7304	ENSMUSG00000026554.15	ENSMUST00000192704.5	Dcaf8	Dcaf8-206	Known	Known	None	0.05000000074505806	None	None	None	None
m54284U_191107_221739/99944152/ccs	PacBio_Cortex_Rep1	mm10_ERCC_SIRV	chr4	109086360	109081339	-	2	1944	11648	468642	ENSMUSG00000028559.17	ENCODEMT000468642	Osbpl9	ENCODEMT000468642	Known	ISM	Both	0.6499999761581421	None	None	None	None
m54284U_191107_221739/38077626/ccs	PacBio_Cortex_Rep1	mm10_ERCC_SIRV	chr16	18876938	18872024	-	4	1350	44863	116133	ENSMUSG00000022706.16	ENSMUST00000023391.15	Mrpl40	Mrpl40-201	Known	Known	None	0.30000001192092896	None	None	None	None
m54284U_191213_120042/177931602/ccs	PacBio_Hippocampus_Rep2	mm10_ERCC_SIRV	chr18	61555232	61580607	+	9	1645	49362	128891	ENSMUSG00000024576.14	ENSMUST00000163205.7	Csnk1a1	Csnk1a1-202	Known	Known	None	0.75	None	None	None	None
m54284U_191109_043049/161286230/ccs	PacBio_Cortex_Rep2	mm10_ERCC_SIRV	chr9	88438944	88376756	-	29	3123	28546	74713	ENSMUSG00000032422.17	ENSMUST00000174806.7	Snx14	Snx14-207	Known	Known	None	0.20000000298023224	None	None	None	None
m54284U_191213_120042/28181679/ccs	PacBio_Hippocampus_Rep2	mm10_ERCC_SIRV	chr14	68124845	68120909	-	3	1707	42006	108500	ENSMUSG00000022054.11	ENSMUST00000022638.5	Nefm	Nefm-201	Known	Known	None	0.6000000238418579	None	None	None	None
m54284U_191212_053548/168493120/ccs	PacBio_Hippocampus_Rep1	mm10_ERCC_SIRV	chr2	84678078	84671319	-	8	1997	4997	13148	ENSMUSG00000050043.16	ENSMUST00000053664.8	Tmx2	Tmx2-201	Known	Known	None	0.05000000074505806	None	None	None	None
m54284U_191107_221739/47450640/ccs	PacBio_Cortex_Rep1	mm10_ERCC_SIRV	chr16	18876925	18872024	-	4	1337	44863	116133	ENSMUSG00000022706.16	ENSMUST00000023391.15	Mrpl40	Mrpl40-201	Known	Known	None	0.30000001192092896	None	None	None	None
m54284U_191109_043049/174917815/ccs	PacBio_Cortex_Rep2	mm10_ERCC_SIRV	chr7	113766173	114041358	+	16	3974	23246	60341	ENSMUSG00000038156.16	ENSMUST00000046687.15	Spon1	Spon1-201	Known	Known	None	0.8999999761581421	None	None	None	None
m54284U_191107_221739/47647196/ccs	PacBio_Cortex_Rep1	mm10_ERCC_SIRV	chr16	18876673	18872024	-	4	1085	44863	116133	ENSMUSG00000022706.16	ENSMUST00000023391.15	Mrpl40	Mrpl40-201	Known	Known	None	0.30000001192092896	None	None	None	None
m54284U_191109_043049/163449018/ccs	PacBio_Cortex_Rep2	mm10_ERCC_SIRV	chr9	88438928	88376756	-	28	3080	28546	74709	ENSMUSG00000032422.17	ENSMUST00000165315.7	Snx14	Snx14-204	Known	Known	None	0.20000000298023224	None	None	None	None
m54284U_191212_053548/34932257/ccs	PacBio_Hippocampus_Rep1	mm10_ERCC_SIRV	chr18	61555233	61588282	+	10	2345	49362	128887	ENSMUSG00000024576.14	ENSMUST00000165123.7	Csnk1a1	Csnk1a1-204	Known	Known	None	0.5	None	None	None	None
m54284U_191107_221739/54723536/ccs	PacBio_Cortex_Rep1	mm10_ERCC_SIRV	chr16	18876663	18872024	-	4	1075	44863	116133	ENSMUSG00000022706.16	ENSMUST00000023391.15	Mrpl40	Mrpl40-201	Known	Known	None	0.30000001192092896	None	None	None	None
m54284U_191107_221739/179110834/ccs	PacBio_Cortex_Rep1	mm10_ERCC_SIRV	chr11	84819487	84813066	-	5	2444	33949	89357	ENSMUSG00000018405.7	ENSMUST00000018549.7	Mrm1	Mrm1-201	Known	Known	None	0.20000000298023224	None	None	None	None
m54284U_191212_053548/168493138/ccs	PacBio_Hippocampus_Rep1	mm10_ERCC_SIRV	chr2	84678100	84671319	-	8	2019	4997	13148	ENSMUSG00000050043.16	ENSMUST00000053664.8	Tmx2	Tmx2-201	Known	Known	None	0.05000000074505806	None	None	None	None
m54284U_191107_221739/109643118/ccs	PacBio_Cortex_Rep1	mm10_ERCC_SIRV	chr4	109089099	109081339	-	3	3720	11648	468643	ENSMUSG00000028559.17	ENCODEMT000468643	Osbpl9	ENCODEMT000468643	Known	ISM	Both	0.6499999761581421	None	None	None	None
m54284U_191107_221739/60425001/ccs	PacBio_Cortex_Rep1	mm10_ERCC_SIRV	chr16	18876662	18872024	-	4	1074	44863	116133	ENSMUSG00000022706.16	ENSMUST00000023391.15	Mrpl40	Mrpl40-201	Known	Known	None	0.30000001192092896	None	None	None	None
m54284U_191109_043049/168296461/ccs	PacBio_Cortex_Rep2	mm10_ERCC_SIRV	chr9	88438891	88376756	-	29	3070	28546	74713	ENSMUSG00000032422.17	ENSMUST00000174806.7	Snx14	Snx14-207	Known	Known	None	0.20000000298023224	None	None	None	None
m54284U_191213_120042/5636192/ccs	PacBio_Hippocampus_Rep2	mm10_ERCC_SIRV	chr1	172148139	172195464	+	14	2860	2954	7304	ENSMUSG00000026554.15	ENSMUST00000192704.5	Dcaf8	Dcaf8-206	Known	Known	None	0.4000000059604645	None	None	None	None
m54284U_191107_221739/122161104/ccs	PacBio_Cortex_Rep1	mm10_ERCC_SIRV	chr18	61555234	61588297	+	10	2395	49362	128888	ENSMUSG00000024576.14	ENSMUST00000165721.7	Csnk1a1	Csnk1a1-206	Known	Known	None	0.3499999940395355	None	None	None	None
m54284U_191107_221739/67372040/ccs	PacBio_Cortex_Rep1	mm10_ERCC_SIRV	chr16	18876663	18872024	-	4	1075	44863	116133	ENSMUSG00000022706.16	ENSMUST00000023391.15	Mrpl40	Mrpl40-201	Known	Known	None	0.30000001192092896	None	None	None	None
m54284U_191107_221739/69271568/ccs	PacBio_Cortex_Rep1	mm10_ERCC_SIRV	chr5	124540808	124550496	+	4	1951	15515	40686	ENSMUSG00000029390.13	ENSMUST00000060226.10	Tmed2	Tmed2-201	Known	Known	None	0.3499999940395355	None	None	None	None
m54284U_191107_221739/70320218/ccs	PacBio_Cortex_Rep1	mm10_ERCC_SIRV	chr16	18876673	18872024	-	4	1085	44863	116133	ENSMUSG00000022706.16	ENSMUST00000023391.15	Mrpl40	Mrpl40-201	Known	Known	None	0.30000001192092896	None	None	None	None
m54284U_191212_053548/23922952/ccs	PacBio_Hippocampus_Rep1	mm10_ERCC_SIRV	chr7	113766118	113929871	+	7	2207	23246	468293	ENSMUSG00000038156.16	ENCODEMT000468293	Spon1	ENCODEMT000468293	Known	NNC	None	0.10000000149011612	None	None	None	None
m54284U_191212_053548/169345835/ccs	PacBio_Hippocampus_Rep1	mm10_ERCC_SIRV	chr2	84678065	84671319	-	8	1984	4997	13148	ENSMUSG00000050043.16	ENSMUST00000053664.8	Tmx2	Tmx2-201	Known	Known	None	0.05000000074505806	None	None	None	None
m54284U_191213_120042/50266988/ccs	PacBio_Hippocampus_Rep2	mm10_ERCC_SIRV	chr4	109084666	109081339	-	1	3328	11648	468644	ENSMUSG00000028559.17	ENCODEMT000468644	Osbpl9	ENCODEMT000468644	Known	Genomic	None	0.6499999761581421	None	None	None	None
m54284U_191213_120042/29035245/ccs	PacBio_Hippocampus_Rep2	mm10_ERCC_SIRV	chr14	68124845	68120909	-	3	1707	42006	108500	ENSMUSG00000022054.11	ENSMUST00000022638.5	Nefm	Nefm-201	Known	Known	None	0.6000000238418579	None	None	None	None
m54284U_191107_221739/72221494/ccs	PacBio_Cortex_Rep1	mm10_ERCC_SIRV	chr16	18876642	18872024	-	4	1083	44863	116134	ENSMUSG00000022706.16	ENSMUST00000119273.1	Mrpl40	Mrpl40-202	Known	Known	None	0.30000001192092896	None	None	None	None
m54284U_191109_043049/170132948/ccs	PacBio_Cortex_Rep2	mm10_ERCC_SIRV	chr9	88438937	88376756	-	29	3110	28546	74713	ENSMUSG00000032422.17	ENSMUST00000174806.7	Snx14	Snx14-207	Known	Known	None	0.20000000298023224	None	None	None	None
m54284U_191107_221739/160564022/ccs	PacBio_Cortex_Rep1	mm10_ERCC_SIRV	chr18	61555234	61588303	+	10	2401	49362	128888	ENSMUSG00000024576.14	ENSMUST00000165721.7	Csnk1a1	Csnk1a1-206	Known	Known	None	0.3499999940395355	None	None	None	None
m54284U_191107_221739/74647490/ccs	PacBio_Cortex_Rep1	mm10_ERCC_SIRV	chr16	18876648	18872024	-	4	1060	44863	116133	ENSMUSG00000022706.16	ENSMUST00000023391.15	Mrpl40	Mrpl40-201	Known	Known	None	0.30000001192092896	None	None	None	None
m54284U_191109_043049/171247747/ccs	PacBio_Cortex_Rep2	mm10_ERCC_SIRV	chr9	88438943	88376756	-	29	3122	28546	74713	ENSMUSG00000032422.17	ENSMUST00000174806.7	Snx14	Snx14-207	Known	Known	None	0.20000000298023224	None	None	None	None
m54284U_191107_221739/83560323/ccs	PacBio_Cortex_Rep1	mm10_ERCC_SIRV	chr16	18876562	18872024	-	4	974	44863	116133	ENSMUSG00000022706.16	ENSMUST00000023391.15	Mrpl40	Mrpl40-201	Known	Known	None	0.30000001192092896	None	None	None	None
m54284U_191212_053548/169672932/ccs	PacBio_Hippocampus_Rep1	mm10_ERCC_SIRV	chr2	84678058	84671319	-	8	1977	4997	13148	ENSMUSG00000050043.16	ENSMUST00000053664.8	Tmx2	Tmx2-201	Known	Known	None	0.05000000074505806	None	None	None	None
m54284U_191212_053548/27134463/ccs	PacBio_Hippocampus_Rep1	mm10_ERCC_SIRV	chr7	113766173	114041359	+	16	3956	23246	60341	ENSMUSG00000038156.16	ENSMUST00000046687.15	Spon1	Spon1-201	Known	Known	None	0.949999988079071	None	None	None	None
m54284U_191107_221739/85133013/ccs	PacBio_Cortex_Rep1	mm10_ERCC_SIRV	chr16	18876634	18872024	-	4	1046	44863	116133	ENSMUSG00000022706.16	ENSMUST00000023391.15	Mrpl40	Mrpl40-201	Known	Known	None	0.30000001192092896	None	None	None	None
m54284U_191107_221739/163840544/ccs	PacBio_Cortex_Rep1	mm10_ERCC_SIRV	chr18	61555333	61576585	+	6	1193	49362	468582	ENSMUSG00000024576.14	ENCODEMT000468582	Csnk1a1	ENCODEMT000468582	Known	ISM	Prefix	0.30000001192092896	None	None	None	None
m54284U_191213_120042/11272636/ccs	PacBio_Hippocampus_Rep2	mm10_ERCC_SIRV	chr4	109202233	109081340	-	11	2666	11648	468645	ENSMUSG00000028559.17	ENCODEMT000468645	Osbpl9	ENCODEMT000468645	Known	ISM	Prefix	0.6000000238418579	None	None	None	None
m54284U_191109_043049/177210453/ccs	PacBio_Cortex_Rep2	mm10_ERCC_SIRV	chr9	88438776	88376756	-	28	2928	28546	74709	ENSMUSG00000032422.17	ENSMUST00000165315.7	Snx14	Snx14-204	Known	Known	None	0.20000000298023224	None	None	None	None
m54284U_191107_221739/93849149/ccs	PacBio_Cortex_Rep1	mm10_ERCC_SIRV	chr16	18877151	18872024	-	4	1563	44863	116133	ENSMUSG00000022706.16	ENSMUST00000023391.15	Mrpl40	Mrpl40-201	Known	Known	None	0.30000001192092896	None	None	None	None
m54284U_191213_120042/5767426/ccs	PacBio_Hippocampus_Rep2	mm10_ERCC_SIRV	chr1	172148139	172196386	+	14	3782	2954	7304	ENSMUSG00000026554.15	ENSMUST00000192704.5	Dcaf8	Dcaf8-206	Known	Known	None	0.10000000149011612	None	None	None	None
m54284U_191212_053548/156565696/ccs	PacBio_Hippocampus_Rep1	mm10_ERCC_SIRV	chr4	109084164	109081341	-	1	2824	11648	468644	ENSMUSG00000028559.17	ENCODEMT000468644	Osbpl9	ENCODEMT000468644	Known	Genomic	None	0.6000000238418579	None	None	None	None
m54284U_191107_221739/94044552/ccs	PacBio_Cortex_Rep1	mm10_ERCC_SIRV	chr16	18876648	18872024	-	4	1060	44863	116133	ENSMUSG00000022706.16	ENSMUST00000023391.15	Mrpl40	Mrpl40-201	Known	Known	None	0.30000001192092896	None	None	None	None
m54284U_191212_053548/7014834/ccs	PacBio_Hippocampus_Rep1	mm10_ERCC_SIRV	chr9	88438924	88376756	-	28	3076	28546	74709	ENSMUSG00000032422.17	ENSMUST00000165315.7	Snx14	Snx14-204	Known	Known	None	0.20000000298023224	None	None	None	None
m54284U_191212_053548/169804301/ccs	PacBio_Hippocampus_Rep1	mm10_ERCC_SIRV	chr2	84678094	84671319	-	8	2013	4997	13148	ENSMUSG00000050043.16	ENSMUST00000053664.8	Tmx2	Tmx2-201	Known	Known	None	0.05000000074505806	None	None	None	None
m54284U_191109_043049/80021810/ccs	PacBio_Cortex_Rep2	mm10_ERCC_SIRV	chr18	61555234	61588297	+	10	2359	49362	128887	ENSMUSG00000024576.14	ENSMUST00000165123.7	Csnk1a1	Csnk1a1-204	Known	Known	None	0.3499999940395355	None	None	None	None
m54284U_191109_043049/2687205/ccs	PacBio_Cortex_Rep2	mm10_ERCC_SIRV	chr11	84818741	84813066	-	4	1873	33949	468112	ENSMUSG00000018405.7	ENCODEMT000468112	Mrm1	ENCODEMT000468112	Known	ISM	Suffix	0.20000000298023224	None	None	None	None
m54284U_191213_120042/29165905/ccs	PacBio_Hippocampus_Rep2	mm10_ERCC_SIRV	chr14	68124845	68120909	-	3	1707	42006	108500	ENSMUSG00000022054.11	ENSMUST00000022638.5	Nefm	Nefm-201	Known	Known	None	0.6000000238418579	None	None	None	None
m54284U_191212_053548/103415930/ccs	PacBio_Hippocampus_Rep1	mm10_ERCC_SIRV	chr7	113766173	114041358	+	16	3974	23246	60341	ENSMUSG00000038156.16	ENSMUST00000046687.15	Spon1	Spon1-201	Known	Known	None	0.8999999761581421	None	None	None	None
m54284U_191107_221739/101648770/ccs	PacBio_Cortex_Rep1	mm10_ERCC_SIRV	chr16	18876632	18872024	-	4	1073	44863	116134	ENSMUSG00000022706.16	ENSMUST00000119273.1	Mrpl40	Mrpl40-202	Known	Known	None	0.30000001192092896	None	None	None	None
m54284U_191212_053548/28115003/ccs	PacBio_Hippocampus_Rep1	mm10_ERCC_SIRV	chr9	88438935	88376755	-	28	3076	28546	468513	ENSMUSG00000032422.17	ENCODEMT000468513	Snx14	ENCODEMT000468513	Known	NIC	None	0.20000000298023224	None	None	None	None
m54284U_191107_221739/125042732/ccs	PacBio_Cortex_Rep1	mm10_ERCC_SIRV	chr16	18876648	18872024	-	4	1060	44863	116133	ENSMUSG00000022706.16	ENSMUST00000023391.15	Mrpl40	Mrpl40-201	Known	Known	None	0.30000001192092896	None	None	None	None
m54284U_191107_221739/85788066/ccs	PacBio_Cortex_Rep1	mm10_ERCC_SIRV	chr4	109095898	109099200	+	1	3303	83335	468646	ENCODEMG000083335	ENCODEMT000468646	ENCODEMG000083335	ENCODEMT000468646	Antisense	Antisense	None	0.8999999761581421	None	None	None	None
m54284U_191109_043049/142082672/ccs	PacBio_Cortex_Rep2	mm10_ERCC_SIRV	chr18	61555234	61588282	+	11	2464	49362	128893	ENSMUSG00000024576.14	ENSMUST00000170862.7	Csnk1a1	Csnk1a1-210	Known	Known	None	0.5	None	None	None	None
m54284U_191107_221739/131990326/ccs	PacBio_Cortex_Rep1	mm10_ERCC_SIRV	chr16	18876534	18872024	-	4	946	44863	116133	ENSMUSG00000022706.16	ENSMUST00000023391.15	Mrpl40	Mrpl40-201	Known	Known	None	0.30000001192092896	None	None	None	None
m54284U_191107_221739/76286636/ccs	PacBio_Cortex_Rep1	mm10_ERCC_SIRV	chr5	124540808	124550494	+	4	1949	15515	40686	ENSMUSG00000029390.13	ENSMUST00000060226.10	Tmed2	Tmed2-201	Known	Known	None	0.3499999940395355	None	None	None	None
m54284U_191212_053548/170199209/ccs	PacBio_Hippocampus_Rep1	mm10_ERCC_SIRV	chr2	84678057	84671319	-	8	1976	4997	13148	ENSMUSG00000050043.16	ENSMUST00000053664.8	Tmx2	Tmx2-201	Known	Known	None	0.05000000074505806	None	None	None	None
m54284U_191212_053548/30475713/ccs	PacBio_Hippocampus_Rep1	mm10_ERCC_SIRV	chr9	88438928	88376756	-	29	3107	28546	74713	ENSMUSG00000032422.17	ENSMUST00000174806.7	Snx14	Snx14-207	Known	Known	None	0.20000000298023224	None	None	None	None
m54284U_191107_221739/135923139/ccs	PacBio_Cortex_Rep1	mm10_ERCC_SIRV	chr16	18876546	18872024	-	4	958	44863	116133	ENSMUSG00000022706.16	ENSMUST00000023391.15	Mrpl40	Mrpl40-201	Known	Known	None	0.30000001192092896	None	None	None	None
m54284U_191212_053548/110625624/ccs	PacBio_Hippocampus_Rep1	mm10_ERCC_SIRV	chr4	109095898	109099200	+	1	3303	83335	468646	ENCODEMG000083335	ENCODEMT000468646	ENCODEMG000083335	ENCODEMT000468646	Antisense	Antisense	None	0.8999999761581421	None	None	None	None
m54284U_191212_053548/123930377/ccs	PacBio_Hippocampus_Rep1	mm10_ERCC_SIRV	chr7	113766173	114041358	+	16	3974	23246	60341	ENSMUSG00000038156.16	ENSMUST00000046687.15	Spon1	Spon1-201	Known	Known	None	0.8999999761581421	None	None	None	None
m54284U_191213_120042/18219353/ccs	PacBio_Hippocampus_Rep2	mm10_ERCC_SIRV	chr18	61555234	61588286	+	11	2432	49362	128894	ENSMUSG00000024576.14	ENSMUST00000167187.7	Csnk1a1	Csnk1a1-208	Known	Known	None	0.4000000059604645	None	None	None	None
m54284U_191213_120042/19335826/ccs	PacBio_Hippocampus_Rep2	mm10_ERCC_SIRV	chr1	172148139	172195447	+	14	2673	2954	7302	ENSMUSG00000026554.15	ENSMUST00000191689.5	Dcaf8	Dcaf8-202	Known	Known	None	0.5	None	None	None	None
m54284U_191213_120042/109839986/ccs	PacBio_Hippocampus_Rep2	mm10_ERCC_SIRV	chr4	109095898	109099200	+	1	3303	83335	468646	ENCODEMG000083335	ENCODEMT000468646	ENCODEMG000083335	ENCODEMT000468646	Antisense	Antisense	None	0.8999999761581421	None	None	None	None
m54284U_191107_221739/136578119/ccs	PacBio_Cortex_Rep1	mm10_ERCC_SIRV	chr16	18876642	18872024	-	4	1054	44863	116133	ENSMUSG00000022706.16	ENSMUST00000023391.15	Mrpl40	Mrpl40-201	Known	Known	None	0.30000001192092896	None	None	None	None
m54284U_191212_053548/31001277/ccs	PacBio_Hippocampus_Rep1	mm10_ERCC_SIRV	chr9	88438926	88376756	-	29	3105	28546	74713	ENSMUSG00000032422.17	ENSMUST00000174806.7	Snx14	Snx14-207	Known	Known	None	0.20000000298023224	None	None	None	None
m54284U_191109_043049/15599246/ccs	PacBio_Cortex_Rep2	mm10_ERCC_SIRV	chr4	109097109	109099200	+	1	2092	83335	468646	ENCODEMG000083335	ENCODEMT000468646	ENCODEMG000083335	ENCODEMT000468646	Antisense	Antisense	None	0.8999999761581421	None	None	None	None
m54284U_191107_221739/146801021/ccs	PacBio_Cortex_Rep1	mm10_ERCC_SIRV	chr16	18876538	18872024	-	4	950	44863	116133	ENSMUSG00000022706.16	ENSMUST00000023391.15	Mrpl40	Mrpl40-201	Known	Known	None	0.30000001192092896	None	None	None	None
m54284U_191213_120042/151258075/ccs	PacBio_Hippocampus_Rep2	mm10_ERCC_SIRV	chr18	61555234	61588304	+	11	2486	49362	128893	ENSMUSG00000024576.14	ENSMUST00000170862.7	Csnk1a1	Csnk1a1-210	Known	Known	None	0.4000000059604645	None	None	None	None
m54284U_191213_120042/29951061/ccs	PacBio_Hippocampus_Rep2	mm10_ERCC_SIRV	chr14	68124846	68120909	-	3	1708	42006	108500	ENSMUSG00000022054.11	ENSMUST00000022638.5	Nefm	Nefm-201	Known	Known	None	0.6000000238418579	None	None	None	None
m54284U_191212_053548/170396331/ccs	PacBio_Hippocampus_Rep1	mm10_ERCC_SIRV	chr2	84678055	84671319	-	8	1974	4997	13148	ENSMUSG00000050043.16	ENSMUST00000053664.8	Tmx2	Tmx2-201	Known	Known	None	0.05000000074505806	None	None	None	None
m54284U_191107_221739/148047102/ccs	PacBio_Cortex_Rep1	mm10_ERCC_SIRV	chr16	18876531	18872024	-	4	943	44863	116133	ENSMUSG00000022706.16	ENSMUST00000023391.15	Mrpl40	Mrpl40-201	Known	Known	None	0.30000001192092896	None	None	None	None
m54284U_191212_053548/32243793/ccs	PacBio_Hippocampus_Rep1	mm10_ERCC_SIRV	chr9	88438913	88376756	-	29	3092	28546	74713	ENSMUSG00000032422.17	ENSMUST00000174806.7	Snx14	Snx14-207	Known	Known	None	0.20000000298023224	None	None	None	None
m54284U_191212_053548/163121728/ccs	PacBio_Hippocampus_Rep1	mm10_ERCC_SIRV	chr7	113766173	114041355	+	16	3971	23246	60341	ENSMUSG00000038156.16	ENSMUST00000046687.15	Spon1	Spon1-201	Known	Known	None	0.8999999761581421	None	None	None	None
m54284U_191107_221739/154797878/ccs	PacBio_Cortex_Rep1	mm10_ERCC_SIRV	chr16	18876563	18872024	-	4	975	44863	116133	ENSMUSG00000022706.16	ENSMUST00000023391.15	Mrpl40	Mrpl40-201	Known	Known	None	0.30000001192092896	None	None	None	None
m54284U_191213_120042/160564612/ccs	PacBio_Hippocampus_Rep2	mm10_ERCC_SIRV	chr18	61555235	61588299	+	10	2396	49362	128888	ENSMUSG00000024576.14	ENSMUST00000165721.7	Csnk1a1	Csnk1a1-206	Known	Known	None	0.3499999940395355	None	None	None	None
m54284U_191212_053548/35260322/ccs	PacBio_Hippocampus_Rep1	mm10_ERCC_SIRV	chr9	88438924	88376756	-	29	3103	28546	74713	ENSMUSG00000032422.17	ENSMUST00000174806.7	Snx14	Snx14-207	Known	Known	None	0.20000000298023224	None	None	None	None
m54284U_191107_221739/156764928/ccs	PacBio_Cortex_Rep1	mm10_ERCC_SIRV	chr16	18877131	18872024	-	4	1543	44863	116133	ENSMUSG00000022706.16	ENSMUST00000023391.15	Mrpl40	Mrpl40-201	Known	Known	None	0.30000001192092896	None	None	None	None
m54284U_191109_043049/81463728/ccs	PacBio_Cortex_Rep2	mm10_ERCC_SIRV	chr11	84819301	84813066	-	5	2258	33949	89357	ENSMUSG00000018405.7	ENSMUST00000018549.7	Mrm1	Mrm1-201	Known	Known	None	0.20000000298023224	None	None	None	None
m54284U_191107_221739/67963116/ccs	PacBio_Cortex_Rep1	mm10_ERCC_SIRV	chr4	109117963	109102041	-	2	621	11648	468647	ENSMUSG00000028559.17	ENCODEMT000468647	Osbpl9	ENCODEMT000468647	Known	ISM	Prefix	0.550000011920929	None	None	None	None
m54284U_191107_221739/160303795/ccs	PacBio_Cortex_Rep1	mm10_ERCC_SIRV	chr16	18876534	18872024	-	4	946	44863	116133	ENSMUSG00000022706.16	ENSMUST00000023391.15	Mrpl40	Mrpl40-201	Known	Known	None	0.30000001192092896	None	None	None	None
m54284U_191107_221739/49349642/ccs	PacBio_Cortex_Rep1	mm10_ERCC_SIRV	chr18	61555236	61588341	+	10	2401	49362	128887	ENSMUSG00000024576.14	ENSMUST00000165123.7	Csnk1a1	Csnk1a1-204	Known	Known	None	0.25	None	None	None	None
m54284U_191212_053548/170525546/ccs	PacBio_Hippocampus_Rep1	mm10_ERCC_SIRV	chr2	84678066	84671319	-	8	1985	4997	13148	ENSMUSG00000050043.16	ENSMUST00000053664.8	Tmx2	Tmx2-201	Known	Known	None	0.05000000074505806	None	None	None	None
m54284U_191212_053548/42927340/ccs	PacBio_Hippocampus_Rep1	mm10_ERCC_SIRV	chr9	88438936	88376756	-	28	3088	28546	74709	ENSMUSG00000032422.17	ENSMUST00000165315.7	Snx14	Snx14-204	Known	Known	None	0.20000000298023224	None	None	None	None
m54284U_191213_120042/29426891/ccs	PacBio_Hippocampus_Rep2	mm10_ERCC_SIRV	chr1	172148139	172195466	+	14	2862	2954	7304	ENSMUSG00000026554.15	ENSMUST00000192704.5	Dcaf8	Dcaf8-206	Known	Known	None	0.44999998807907104	None	None	None	None
m54284U_191107_221739/164103958/ccs	PacBio_Cortex_Rep1	mm10_ERCC_SIRV	chr16	18876632	18872024	-	4	1044	44863	116133	ENSMUSG00000022706.16	ENSMUST00000023391.15	Mrpl40	Mrpl40-201	Known	Known	None	0.30000001192092896	None	None	None	None
m54284U_191213_120042/17631997/ccs	PacBio_Hippocampus_Rep2	mm10_ERCC_SIRV	chr7	113766173	114041359	+	16	3975	23246	60341	ENSMUSG00000038156.16	ENSMUST00000046687.15	Spon1	Spon1-201	Known	Known	None	0.949999988079071	None	None	None	None
m54284U_191107_221739/167184317/ccs	PacBio_Cortex_Rep1	mm10_ERCC_SIRV	chr16	18876927	18872024	-	4	1339	44863	116133	ENSMUSG00000022706.16	ENSMUST00000023391.15	Mrpl40	Mrpl40-201	Known	Known	None	0.30000001192092896	None	None	None	None
m54284U_191107_221739/70517412/ccs	PacBio_Cortex_Rep1	mm10_ERCC_SIRV	chr18	61555236	61588304	+	11	2484	49362	128893	ENSMUSG00000024576.14	ENSMUST00000170862.7	Csnk1a1	Csnk1a1-210	Known	Known	None	0.4000000059604645	None	None	None	None
m54284U_191212_053548/62916166/ccs	PacBio_Hippocampus_Rep1	mm10_ERCC_SIRV	chr9	88438805	88376756	-	29	2984	28546	74713	ENSMUSG00000032422.17	ENSMUST00000174806.7	Snx14	Snx14-207	Known	Known	None	0.20000000298023224	None	None	None	None
m54284U_191213_120042/29951165/ccs	PacBio_Hippocampus_Rep2	mm10_ERCC_SIRV	chr14	68124848	68120909	-	3	1710	42006	108500	ENSMUSG00000022054.11	ENSMUST00000022638.5	Nefm	Nefm-201	Known	Known	None	0.6000000238418579	None	None	None	None
m54284U_191109_043049/38274409/ccs	PacBio_Cortex_Rep2	mm10_ERCC_SIRV	chr16	18876562	18872024	-	4	974	44863	116133	ENSMUSG00000022706.16	ENSMUST00000023391.15	Mrpl40	Mrpl40-201	Known	Known	None	0.30000001192092896	None	None	None	None
m54284U_191212_053548/170721691/ccs	PacBio_Hippocampus_Rep1	mm10_ERCC_SIRV	chr2	84678048	84671319	-	8	1967	4997	13148	ENSMUSG00000050043.16	ENSMUST00000053664.8	Tmx2	Tmx2-201	Known	Known	None	0.05000000074505806	None	None	None	None
m54284U_191107_221739/175769092/ccs	PacBio_Cortex_Rep1	mm10_ERCC_SIRV	chr4	109120736	109122078	+	1	1343	83336	468648	ENCODEMG000083336	ENCODEMT000468648	ENCODEMG000083336	ENCODEMT000468648	Antisense	Antisense	None	0.15000000596046448	None	None	None	None
m54284U_191109_043049/41943745/ccs	PacBio_Cortex_Rep2	mm10_ERCC_SIRV	chr16	18876546	18872024	-	4	958	44863	116133	ENSMUSG00000022706.16	ENSMUST00000023391.15	Mrpl40	Mrpl40-201	Known	Known	None	0.30000001192092896	None	None	None	None
m54284U_191107_221739/81593461/ccs	PacBio_Cortex_Rep1	mm10_ERCC_SIRV	chr18	61555236	61588302	+	10	2362	49362	128887	ENSMUSG00000024576.14	ENSMUST00000165123.7	Csnk1a1	Csnk1a1-204	Known	Known	None	0.3499999940395355	None	None	None	None
m54284U_191107_221739/95486168/ccs	PacBio_Cortex_Rep1	mm10_ERCC_SIRV	chr5	124540808	124550496	+	4	1951	15515	40686	ENSMUSG00000029390.13	ENSMUST00000060226.10	Tmed2	Tmed2-201	Known	Known	None	0.3499999940395355	None	None	None	None
m54284U_191212_053548/64357251/ccs	PacBio_Hippocampus_Rep1	mm10_ERCC_SIRV	chr9	88438927	88376756	-	28	3079	28546	74709	ENSMUSG00000032422.17	ENSMUST00000165315.7	Snx14	Snx14-204	Known	Known	None	0.20000000298023224	None	None	None	None
m54284U_191213_120042/46925598/ccs	PacBio_Hippocampus_Rep2	mm10_ERCC_SIRV	chr7	113766173	114041357	+	16	3973	23246	60341	ENSMUSG00000038156.16	ENSMUST00000046687.15	Spon1	Spon1-201	Known	Known	None	0.8500000238418579	None	None	None	None
m54284U_191109_043049/60227951/ccs	PacBio_Cortex_Rep2	mm10_ERCC_SIRV	chr16	18877160	18872024	-	4	1572	44863	116133	ENSMUSG00000022706.16	ENSMUST00000023391.15	Mrpl40	Mrpl40-201	Known	Known	None	0.30000001192092896	None	None	None	None
m54284U_191213_120042/49220252/ccs	PacBio_Hippocampus_Rep2	mm10_ERCC_SIRV	chr7	113766173	114041359	+	14	3669	23246	468649	ENSMUSG00000038156.16	ENCODEMT000468649	Spon1	ENCODEMT000468649	Known	NIC	None	0.949999988079071	None	None	None	None
m54284U_191109_043049/65340629/ccs	PacBio_Cortex_Rep2	mm10_ERCC_SIRV	chr16	18876531	18872024	-	4	943	44863	116133	ENSMUSG00000022706.16	ENSMUST00000023391.15	Mrpl40	Mrpl40-201	Known	Known	None	0.30000001192092896	None	None	None	None
m54284U_191212_053548/66520824/ccs	PacBio_Hippocampus_Rep1	mm10_ERCC_SIRV	chr9	88438926	88376756	-	29	3105	28546	74713	ENSMUSG00000032422.17	ENSMUST00000174806.7	Snx14	Snx14-207	Known	Known	None	0.20000000298023224	None	None	None	None
m54284U_191107_221739/89588491/ccs	PacBio_Cortex_Rep1	mm10_ERCC_SIRV	chr18	61555332	61580487	+	10	1725	49362	468585	ENSMUSG00000024576.14	ENCODEMT000468585	Csnk1a1	ENCODEMT000468585	Known	ISM	Prefix	0.75	None	None	None	None
m54284U_191212_053548/171376825/ccs	PacBio_Hippocampus_Rep1	mm10_ERCC_SIRV	chr2	84678076	84671319	-	8	1995	4997	13148	ENSMUSG00000050043.16	ENSMUST00000053664.8	Tmx2	Tmx2-201	Known	Known	None	0.05000000074505806	None	None	None	None
m54284U_191213_120042/33949501/ccs	PacBio_Hippocampus_Rep2	mm10_ERCC_SIRV	chr1	172148139	172195457	+	14	2853	2954	7304	ENSMUSG00000026554.15	ENSMUST00000192704.5	Dcaf8	Dcaf8-206	Known	Known	None	0.3499999940395355	None	None	None	None
m54284U_191109_043049/70517427/ccs	PacBio_Cortex_Rep2	mm10_ERCC_SIRV	chr16	18876659	18872024	-	4	1071	44863	116133	ENSMUSG00000022706.16	ENSMUST00000023391.15	Mrpl40	Mrpl40-201	Known	Known	None	0.30000001192092896	None	None	None	None
m54284U_191212_053548/108989015/ccs	PacBio_Hippocampus_Rep1	mm10_ERCC_SIRV	chr4	109124214	109122055	-	1	2160	11648	468650	ENSMUSG00000028559.17	ENCODEMT000468650	Osbpl9	ENCODEMT000468650	Known	Genomic	None	0.699999988079071	None	None	None	None
m54284U_191109_043049/118031866/ccs	PacBio_Cortex_Rep2	mm10_ERCC_SIRV	chr11	84819490	84813066	-	5	2447	33949	89357	ENSMUSG00000018405.7	ENSMUST00000018549.7	Mrm1	Mrm1-201	Known	Known	None	0.20000000298023224	None	None	None	None
m54284U_191212_053548/67110158/ccs	PacBio_Hippocampus_Rep1	mm10_ERCC_SIRV	chr9	88438920	88376756	-	29	3099	28546	74713	ENSMUSG00000032422.17	ENSMUST00000174806.7	Snx14	Snx14-207	Known	Known	None	0.20000000298023224	None	None	None	None
m54284U_191109_043049/91162569/ccs	PacBio_Cortex_Rep2	mm10_ERCC_SIRV	chr16	18876579	18872024	-	4	991	44863	116133	ENSMUSG00000022706.16	ENSMUST00000023391.15	Mrpl40	Mrpl40-201	Known	Known	None	0.30000001192092896	None	None	None	None
m54284U_191107_221739/114820057/ccs	PacBio_Cortex_Rep1	mm10_ERCC_SIRV	chr18	61555236	61588281	+	10	2377	49362	128888	ENSMUSG00000024576.14	ENSMUST00000165721.7	Csnk1a1	Csnk1a1-206	Known	Known	None	0.5	None	None	None	None
m54284U_191213_120042/29951282/ccs	PacBio_Hippocampus_Rep2	mm10_ERCC_SIRV	chr14	68124845	68120909	-	3	1707	42006	108500	ENSMUSG00000022054.11	ENSMUST00000022638.5	Nefm	Nefm-201	Known	Known	None	0.6000000238418579	None	None	None	None
m54284U_191109_043049/94438391/ccs	PacBio_Cortex_Rep2	mm10_ERCC_SIRV	chr16	18876530	18872024	-	4	942	44863	116133	ENSMUSG00000022706.16	ENSMUST00000023391.15	Mrpl40	Mrpl40-201	Known	Known	None	0.30000001192092896	None	None	None	None
m54284U_191213_120042/57213404/ccs	PacBio_Hippocampus_Rep2	mm10_ERCC_SIRV	chr7	113766173	114041359	+	16	3975	23246	60341	ENSMUSG00000038156.16	ENSMUST00000046687.15	Spon1	Spon1-201	Known	Known	None	0.949999988079071	None	None	None	None
m54284U_191212_053548/77660461/ccs	PacBio_Hippocampus_Rep1	mm10_ERCC_SIRV	chr9	88438926	88376756	-	28	3078	28546	74709	ENSMUSG00000032422.17	ENSMUST00000165315.7	Snx14	Snx14-204	Known	Known	None	0.20000000298023224	None	None	None	None
m54284U_191212_053548/171377377/ccs	PacBio_Hippocampus_Rep1	mm10_ERCC_SIRV	chr2	84678053	84671319	-	8	1972	4997	13148	ENSMUSG00000050043.16	ENSMUST00000053664.8	Tmx2	Tmx2-201	Known	Known	None	0.05000000074505806	None	None	None	None
m54284U_191213_120042/59968151/ccs	PacBio_Hippocampus_Rep2	mm10_ERCC_SIRV	chr7	113766173	114041351	+	14	3905	23246	468651	ENSMUSG00000038156.16	ENCODEMT000468651	Spon1	ENCODEMT000468651	Known	NIC	None	0.699999988079071	None	None	None	None
m54284U_191107_221739/124520391/ccs	PacBio_Cortex_Rep1	mm10_ERCC_SIRV	chr18	61555236	61588301	+	10	2361	49362	128887	ENSMUSG00000024576.14	ENSMUST00000165123.7	Csnk1a1	Csnk1a1-204	Known	Known	None	0.3499999940395355	None	None	None	None
m54284U_191109_043049/104073010/ccs	PacBio_Cortex_Rep2	mm10_ERCC_SIRV	chr16	18876546	18872024	-	4	958	44863	116133	ENSMUSG00000022706.16	ENSMUST00000023391.15	Mrpl40	Mrpl40-201	Known	Known	None	0.30000001192092896	None	None	None	None
m54284U_191109_043049/130615234/ccs	PacBio_Cortex_Rep2	mm10_ERCC_SIRV	chr4	109129614	109133411	+	1	3798	83337	468652	ENCODEMG000083337	ENCODEMT000468652	ENCODEMG000083337	ENCODEMT000468652	Antisense	Antisense	None	0.3499999940395355	None	None	None	None
m54284U_191109_043049/108463894/ccs	PacBio_Cortex_Rep2	mm10_ERCC_SIRV	chr16	18877126	18872024	-	4	1538	44863	116133	ENSMUSG00000022706.16	ENSMUST00000023391.15	Mrpl40	Mrpl40-201	Known	Known	None	0.30000001192092896	None	None	None	None
m54284U_191212_053548/80021778/ccs	PacBio_Hippocampus_Rep1	mm10_ERCC_SIRV	chr9	88438896	88376756	-	29	3075	28546	74713	ENSMUSG00000032422.17	ENSMUST00000174806.7	Snx14	Snx14-207	Known	Known	None	0.20000000298023224	None	None	None	None
m54284U_191107_221739/132646583/ccs	PacBio_Cortex_Rep1	mm10_ERCC_SIRV	chr18	61555236	61590117	+	10	4213	49362	128888	ENSMUSG00000024576.14	ENSMUST00000165721.7	Csnk1a1	Csnk1a1-206	Known	Known	None	0.4000000059604645	None	None	None	None
m54284U_191213_120042/37552420/ccs	PacBio_Hippocampus_Rep2	mm10_ERCC_SIRV	chr1	172148139	172195467	+	14	2693	2954	7302	ENSMUSG00000026554.15	ENSMUST00000191689.5	Dcaf8	Dcaf8-202	Known	Known	None	0.44999998807907104	None	None	None	None
m54284U_191109_043049/112461874/ccs	PacBio_Cortex_Rep2	mm10_ERCC_SIRV	chr16	18876661	18872024	-	4	1073	44863	116133	ENSMUSG00000022706.16	ENSMUST00000023391.15	Mrpl40	Mrpl40-201	Known	Known	None	0.30000001192092896	None	None	None	None
m54284U_191212_053548/171442866/ccs	PacBio_Hippocampus_Rep1	mm10_ERCC_SIRV	chr2	84678093	84671319	-	8	2012	4997	13148	ENSMUSG00000050043.16	ENSMUST00000053664.8	Tmx2	Tmx2-201	Known	Known	None	0.05000000074505806	None	None	None	None
m54284U_191109_043049/146866349/ccs	PacBio_Cortex_Rep2	mm10_ERCC_SIRV	chr16	18876664	18872024	-	4	1076	44863	116133	ENSMUSG00000022706.16	ENSMUST00000023391.15	Mrpl40	Mrpl40-201	Known	Known	None	0.30000001192092896	None	None	None	None
m54284U_191212_053548/87230257/ccs	PacBio_Hippocampus_Rep1	mm10_ERCC_SIRV	chr9	88438940	88376756	-	29	3119	28546	74713	ENSMUSG00000032422.17	ENSMUST00000174806.7	Snx14	Snx14-207	Known	Known	None	0.20000000298023224	None	None	None	None
m54284U_191107_221739/140641183/ccs	PacBio_Cortex_Rep1	mm10_ERCC_SIRV	chr18	61555236	61588282	+	11	2462	49362	128893	ENSMUSG00000024576.14	ENSMUST00000170862.7	Csnk1a1	Csnk1a1-210	Known	Known	None	0.5	None	None	None	None
m54284U_191107_221739/112197773/ccs	PacBio_Cortex_Rep1	mm10_ERCC_SIRV	chr5	124540808	124550496	+	4	1951	15515	40686	ENSMUSG00000029390.13	ENSMUST00000060226.10	Tmed2	Tmed2-201	Known	Known	None	0.3499999940395355	None	None	None	None
m54284U_191213_120042/81723829/ccs	PacBio_Hippocampus_Rep2	mm10_ERCC_SIRV	chr7	113766228	114041361	+	15	3792	23246	468274	ENSMUSG00000038156.16	ENCODEMT000468274	Spon1	ENCODEMT000468274	Known	NIC	None	0.949999988079071	None	None	None	None
m54284U_191109_043049/153422402/ccs	PacBio_Cortex_Rep2	mm10_ERCC_SIRV	chr16	18877166	18872024	-	4	1578	44863	116133	ENSMUSG00000022706.16	ENSMUST00000023391.15	Mrpl40	Mrpl40-201	Known	Known	None	0.30000001192092896	None	None	None	None
m54284U_191213_120042/31131341/ccs	PacBio_Hippocampus_Rep2	mm10_ERCC_SIRV	chr14	68124846	68120909	-	3	1708	42006	108500	ENSMUSG00000022054.11	ENSMUST00000022638.5	Nefm	Nefm-201	Known	Known	None	0.6000000238418579	None	None	None	None
m54284U_191107_221739/112593160/ccs	PacBio_Cortex_Rep1	mm10_ERCC_SIRV	chr4	109202233	109133657	-	4	423	11648	468653	ENSMUSG00000028559.17	ENCODEMT000468653	Osbpl9	ENCODEMT000468653	Known	ISM	Prefix	0.25	None	None	None	None
m54284U_191212_053548/5899706/ccs	PacBio_Hippocampus_Rep1	mm10_ERCC_SIRV	chr16	18876530	18872024	-	4	942	44863	116133	ENSMUSG00000022706.16	ENSMUST00000023391.15	Mrpl40	Mrpl40-201	Known	Known	None	0.30000001192092896	None	None	None	None
m54284U_191212_053548/90767699/ccs	PacBio_Hippocampus_Rep1	mm10_ERCC_SIRV	chr9	88438918	88376756	-	29	3097	28546	74713	ENSMUSG00000032422.17	ENSMUST00000174806.7	Snx14	Snx14-207	Known	Known	None	0.20000000298023224	None	None	None	None
m54284U_191107_221739/147589747/ccs	PacBio_Cortex_Rep1	mm10_ERCC_SIRV	chr18	61555236	61588302	+	10	2398	49362	128888	ENSMUSG00000024576.14	ENSMUST00000165721.7	Csnk1a1	Csnk1a1-206	Known	Known	None	0.3499999940395355	None	None	None	None
m54284U_191212_053548/171641507/ccs	PacBio_Hippocampus_Rep1	mm10_ERCC_SIRV	chr2	84678063	84671319	-	8	1982	4997	13148	ENSMUSG00000050043.16	ENSMUST00000053664.8	Tmx2	Tmx2-201	Known	Known	None	0.05000000074505806	None	None	None	None
m54284U_191212_053548/10749089/ccs	PacBio_Hippocampus_Rep1	mm10_ERCC_SIRV	chr16	18876630	18872024	-	4	1042	44863	116133	ENSMUSG00000022706.16	ENSMUST00000023391.15	Mrpl40	Mrpl40-201	Known	Known	None	0.30000001192092896	None	None	None	None
m54284U_191109_043049/127993610/ccs	PacBio_Cortex_Rep2	mm10_ERCC_SIRV	chr11	84819487	84813066	-	5	2444	33949	89357	ENSMUSG00000018405.7	ENSMUST00000018549.7	Mrm1	Mrm1-201	Known	Known	None	0.20000000298023224	None	None	None	None
m54284U_191212_053548/92472397/ccs	PacBio_Hippocampus_Rep1	mm10_ERCC_SIRV	chr9	88438924	88376756	-	29	3103	28546	74713	ENSMUSG00000032422.17	ENSMUST00000174806.7	Snx14	Snx14-207	Known	Known	None	0.20000000298023224	None	None	None	None
m54284U_191107_221739/172362072/ccs	PacBio_Cortex_Rep1	mm10_ERCC_SIRV	chr18	61555236	61588282	+	11	2462	49362	128893	ENSMUSG00000024576.14	ENSMUST00000170862.7	Csnk1a1	Csnk1a1-210	Known	Known	None	0.5	None	None	None	None
m54284U_191212_053548/12256012/ccs	PacBio_Hippocampus_Rep1	mm10_ERCC_SIRV	chr16	18876568	18872024	-	4	980	44863	116133	ENSMUSG00000022706.16	ENSMUST00000023391.15	Mrpl40	Mrpl40-201	Known	Known	None	0.30000001192092896	None	None	None	None
m54284U_191213_120042/113641970/ccs	PacBio_Hippocampus_Rep2	mm10_ERCC_SIRV	chr7	113766173	114041355	+	16	3971	23246	60341	ENSMUSG00000038156.16	ENSMUST00000046687.15	Spon1	Spon1-201	Known	Known	None	0.8999999761581421	None	None	None	None
m54284U_191213_120042/43845526/ccs	PacBio_Hippocampus_Rep2	mm10_ERCC_SIRV	chr1	172148139	172196393	+	14	3789	2954	7304	ENSMUSG00000026554.15	ENSMUST00000192704.5	Dcaf8	Dcaf8-206	Known	Known	None	0.05000000074505806	None	None	None	None
m54284U_191107_221739/83494733/ccs	PacBio_Cortex_Rep1	mm10_ERCC_SIRV	chr4	109136242	109137997	+	1	1756	83338	468654	ENCODEMG000083338	ENCODEMT000468654	ENCODEMG000083338	ENCODEMT000468654	Antisense	Antisense	None	0.30000001192092896	None	None	None	None
m54284U_191212_053548/14615992/ccs	PacBio_Hippocampus_Rep1	mm10_ERCC_SIRV	chr16	18877181	18872024	-	4	1593	44863	116133	ENSMUSG00000022706.16	ENSMUST00000023391.15	Mrpl40	Mrpl40-201	Known	Known	None	0.30000001192092896	None	None	None	None
m54284U_191212_053548/108333652/ccs	PacBio_Hippocampus_Rep1	mm10_ERCC_SIRV	chr9	88438918	88376756	-	29	3094	28546	468477	ENSMUSG00000032422.17	ENCODEMT000468477	Snx14	ENCODEMT000468477	Known	NNC	None	0.20000000298023224	None	None	None	None
m54284U_191109_043049/30213187/ccs	PacBio_Cortex_Rep2	mm10_ERCC_SIRV	chr18	61555236	61588282	+	11	2426	49362	128894	ENSMUSG00000024576.14	ENSMUST00000167187.7	Csnk1a1	Csnk1a1-208	Known	Known	None	0.5	None	None	None	None
m54284U_191212_053548/26872200/ccs	PacBio_Hippocampus_Rep1	mm10_ERCC_SIRV	chr16	18876532	18872024	-	3	1818	44863	468655	ENSMUSG00000022706.16	ENCODEMT000468655	Mrpl40	ENCODEMT000468655	Known	ISM	Prefix	0.30000001192092896	None	None	None	None
m54284U_191212_053548/173081495/ccs	PacBio_Hippocampus_Rep1	mm10_ERCC_SIRV	chr2	84678054	84671319	-	8	1973	4997	13148	ENSMUSG00000050043.16	ENSMUST00000053664.8	Tmx2	Tmx2-201	Known	Known	None	0.05000000074505806	None	None	None	None
m54284U_191212_053548/116523477/ccs	PacBio_Hippocampus_Rep1	mm10_ERCC_SIRV	chr9	88438872	88376756	-	29	3043	28546	74713	ENSMUSG00000032422.17	ENSMUST00000174806.7	Snx14	Snx14-207	Known	Known	None	0.20000000298023224	None	None	None	None
m54284U_191213_120042/31198033/ccs	PacBio_Hippocampus_Rep2	mm10_ERCC_SIRV	chr14	68124845	68120909	-	3	1707	42006	108500	ENSMUSG00000022054.11	ENSMUST00000022638.5	Nefm	Nefm-201	Known	Known	None	0.6000000238418579	None	None	None	None
m54284U_191213_120042/124715578/ccs	PacBio_Hippocampus_Rep2	mm10_ERCC_SIRV	chr7	113766173	114041355	+	16	3971	23246	60341	ENSMUSG00000038156.16	ENSMUST00000046687.15	Spon1	Spon1-201	Known	Known	None	0.8999999761581421	None	None	None	None
m54284U_191212_053548/33687167/ccs	PacBio_Hippocampus_Rep1	mm10_ERCC_SIRV	chr16	18877154	18872024	-	4	1566	44863	116133	ENSMUSG00000022706.16	ENSMUST00000023391.15	Mrpl40	Mrpl40-201	Known	Known	None	0.30000001192092896	None	None	None	None
m54284U_191109_043049/33556212/ccs	PacBio_Cortex_Rep2	mm10_ERCC_SIRV	chr18	61555236	61588282	+	10	2342	49362	128887	ENSMUSG00000024576.14	ENSMUST00000165123.7	Csnk1a1	Csnk1a1-204	Known	Known	None	0.5	None	None	None	None
m54284U_191107_221739/70322839/ccs	PacBio_Cortex_Rep1	mm10_ERCC_SIRV	chr4	109142684	109146853	+	1	4170	83339	468656	ENCODEMG000083339	ENCODEMT000468656	ENCODEMG000083339	ENCODEMT000468656	Antisense	Antisense	None	1.0	None	None	None	None
m54284U_191212_053548/34407425/ccs	PacBio_Hippocampus_Rep1	mm10_ERCC_SIRV	chr16	18877145	18872024	-	4	1557	44863	116133	ENSMUSG00000022706.16	ENSMUST00000023391.15	Mrpl40	Mrpl40-201	Known	Known	None	0.30000001192092896	None	None	None	None
m54284U_191212_053548/120259338/ccs	PacBio_Hippocampus_Rep1	mm10_ERCC_SIRV	chr9	88438920	88376756	-	28	3072	28546	74709	ENSMUSG00000032422.17	ENSMUST00000165315.7	Snx14	Snx14-204	Known	Known	None	0.20000000298023224	None	None	None	None
m54284U_191212_053548/173671468/ccs	PacBio_Hippocampus_Rep1	mm10_ERCC_SIRV	chr2	84678058	84671319	-	8	1977	4997	13148	ENSMUSG00000050043.16	ENSMUST00000053664.8	Tmx2	Tmx2-201	Known	Known	None	0.05000000074505806	None	None	None	None
m54284U_191109_043049/123732263/ccs	PacBio_Cortex_Rep2	mm10_ERCC_SIRV	chr18	61555236	61588303	+	11	2483	49362	128893	ENSMUSG00000024576.14	ENSMUST00000170862.7	Csnk1a1	Csnk1a1-210	Known	Known	None	0.3499999940395355	None	None	None	None
m54284U_191212_053548/48170016/ccs	PacBio_Hippocampus_Rep1	mm10_ERCC_SIRV	chr16	18876533	18872024	-	4	945	44863	116133	ENSMUSG00000022706.16	ENSMUST00000023391.15	Mrpl40	Mrpl40-201	Known	Known	None	0.30000001192092896	None	None	None	None
m54284U_191213_120042/47317560/ccs	PacBio_Hippocampus_Rep2	mm10_ERCC_SIRV	chr1	172148139	172196386	+	14	3782	2954	7304	ENSMUSG00000026554.15	ENSMUST00000192704.5	Dcaf8	Dcaf8-206	Known	Known	None	0.10000000149011612	None	None	None	None
m54284U_191212_053548/102958306/ccs	PacBio_Hippocampus_Rep1	mm10_ERCC_SIRV	chr4	109142684	109146853	+	1	4170	83339	468656	ENCODEMG000083339	ENCODEMT000468656	ENCODEMG000083339	ENCODEMT000468656	Antisense	Antisense	None	1.0	None	None	None	None
m54284U_191212_053548/69797286/ccs	PacBio_Hippocampus_Rep1	mm10_ERCC_SIRV	chr16	18876562	18872024	-	4	974	44863	116133	ENSMUSG00000022706.16	ENSMUST00000023391.15	Mrpl40	Mrpl40-201	Known	Known	None	0.30000001192092896	None	None	None	None
m54284U_191212_053548/120523001/ccs	PacBio_Hippocampus_Rep1	mm10_ERCC_SIRV	chr9	88438921	88376756	-	29	3100	28546	74713	ENSMUSG00000032422.17	ENSMUST00000174806.7	Snx14	Snx14-207	Known	Known	None	0.20000000298023224	None	None	None	None
m54284U_191107_221739/117376227/ccs	PacBio_Cortex_Rep1	mm10_ERCC_SIRV	chr5	124540808	124550495	+	4	1950	15515	40686	ENSMUSG00000029390.13	ENSMUST00000060226.10	Tmed2	Tmed2-201	Known	Known	None	0.3499999940395355	None	None	None	None
m54284U_191213_120042/128648728/ccs	PacBio_Hippocampus_Rep2	mm10_ERCC_SIRV	chr7	113766173	114041355	+	16	3971	23246	60341	ENSMUSG00000038156.16	ENSMUST00000046687.15	Spon1	Spon1-201	Known	Known	None	0.8999999761581421	None	None	None	None
m54284U_191212_053548/103415959/ccs	PacBio_Hippocampus_Rep1	mm10_ERCC_SIRV	chr4	109143192	109146853	+	1	3662	83339	468656	ENCODEMG000083339	ENCODEMT000468656	ENCODEMG000083339	ENCODEMT000468656	Antisense	Antisense	None	1.0	None	None	None	None
m54284U_191212_053548/78448117/ccs	PacBio_Hippocampus_Rep1	mm10_ERCC_SIRV	chr16	18876535	18872024	-	4	947	44863	116133	ENSMUSG00000022706.16	ENSMUST00000023391.15	Mrpl40	Mrpl40-201	Known	Known	None	0.30000001192092896	None	None	None	None
m54284U_191109_043049/162267750/ccs	PacBio_Cortex_Rep2	mm10_ERCC_SIRV	chr18	61555236	61575436	+	5	998	49362	468657	ENSMUSG00000024576.14	ENCODEMT000468657	Csnk1a1	ENCODEMT000468657	Known	ISM	Prefix	0.6000000238418579	None	None	None	None
m54284U_191107_221739/116001338/ccs	PacBio_Cortex_Rep1	mm10_ERCC_SIRV	chr4	109145602	109146853	+	1	1252	83339	468656	ENCODEMG000083339	ENCODEMT000468656	ENCODEMG000083339	ENCODEMT000468656	Antisense	Antisense	None	1.0	None	None	None	None
m54284U_191212_053548/173934269/ccs	PacBio_Hippocampus_Rep1	mm10_ERCC_SIRV	chr2	84678043	84671319	-	8	1955	4997	13148	ENSMUSG00000050043.16	ENSMUST00000053664.8	Tmx2	Tmx2-201	Known	Known	None	0.05000000074505806	None	None	None	None
m54284U_191212_053548/85460244/ccs	PacBio_Hippocampus_Rep1	mm10_ERCC_SIRV	chr16	18877151	18872024	-	4	1563	44863	116133	ENSMUSG00000022706.16	ENSMUST00000023391.15	Mrpl40	Mrpl40-201	Known	Known	None	0.30000001192092896	None	None	None	None
m54284U_191212_053548/121046716/ccs	PacBio_Hippocampus_Rep1	mm10_ERCC_SIRV	chr9	88438925	88376756	-	29	3104	28546	74713	ENSMUSG00000032422.17	ENSMUST00000174806.7	Snx14	Snx14-207	Known	Known	None	0.20000000298023224	None	None	None	None
m54284U_191109_043049/179112114/ccs	PacBio_Cortex_Rep2	mm10_ERCC_SIRV	chr11	84819454	84813066	-	5	2411	33949	89357	ENSMUSG00000018405.7	ENSMUST00000018549.7	Mrm1	Mrm1-201	Known	Known	None	0.20000000298023224	None	None	None	None
m54284U_191213_120042/49218999/ccs	PacBio_Hippocampus_Rep2	mm10_ERCC_SIRV	chr4	109145697	109146853	+	1	1157	83339	468656	ENCODEMG000083339	ENCODEMT000468656	ENCODEMG000083339	ENCODEMT000468656	Antisense	Antisense	None	1.0	None	None	None	None
m54284U_191213_120042/31457354/ccs	PacBio_Hippocampus_Rep2	mm10_ERCC_SIRV	chr14	68124845	68120909	-	3	1707	42006	108500	ENSMUSG00000022054.11	ENSMUST00000022638.5	Nefm	Nefm-201	Known	Known	None	0.6000000238418579	None	None	None	None
m54284U_191212_053548/116524578/ccs	PacBio_Hippocampus_Rep1	mm10_ERCC_SIRV	chr16	18876562	18872024	-	4	974	44863	116133	ENSMUSG00000022706.16	ENSMUST00000023391.15	Mrpl40	Mrpl40-201	Known	Known	None	0.30000001192092896	None	None	None	None
m54284U_191212_053548/110429346/ccs	PacBio_Hippocampus_Rep1	mm10_ERCC_SIRV	chr4	109146100	109146853	+	1	745	83339	468656	ENCODEMG000083339	ENCODEMT000468656	ENCODEMG000083339	ENCODEMT000468656	Antisense	Antisense	None	1.0	None	None	None	None
m54284U_191212_053548/123734457/ccs	PacBio_Hippocampus_Rep1	mm10_ERCC_SIRV	chr9	88438924	88376756	-	29	3103	28546	74713	ENSMUSG00000032422.17	ENSMUST00000174806.7	Snx14	Snx14-207	Known	Known	None	0.20000000298023224	None	None	None	None
m54284U_191213_120042/146737723/ccs	PacBio_Hippocampus_Rep2	mm10_ERCC_SIRV	chr7	113766173	114041355	+	16	3971	23246	60341	ENSMUSG00000038156.16	ENSMUST00000046687.15	Spon1	Spon1-201	Known	Known	None	0.8999999761581421	None	None	None	None
m54284U_191212_053548/121309488/ccs	PacBio_Hippocampus_Rep1	mm10_ERCC_SIRV	chr16	18876648	18872024	-	4	1060	44863	116133	ENSMUSG00000022706.16	ENSMUST00000023391.15	Mrpl40	Mrpl40-201	Known	Known	None	0.30000001192092896	None	None	None	None
m54284U_191109_043049/170590900/ccs	PacBio_Cortex_Rep2	mm10_ERCC_SIRV	chr18	61555236	61588297	+	10	2357	49362	128887	ENSMUSG00000024576.14	ENSMUST00000165123.7	Csnk1a1	Csnk1a1-204	Known	Known	None	0.3499999940395355	None	None	None	None
m54284U_191213_120042/48564973/ccs	PacBio_Hippocampus_Rep2	mm10_ERCC_SIRV	chr1	172148139	172195458	+	14	2854	2954	7304	ENSMUSG00000026554.15	ENSMUST00000192704.5	Dcaf8	Dcaf8-206	Known	Known	None	0.3499999940395355	None	None	None	None
m54284U_191212_053548/123011898/ccs	PacBio_Hippocampus_Rep1	mm10_ERCC_SIRV	chr16	18876634	18872024	-	4	1046	44863	116133	ENSMUSG00000022706.16	ENSMUST00000023391.15	Mrpl40	Mrpl40-201	Known	Known	None	0.30000001192092896	None	None	None	None
m54284U_191212_053548/174325826/ccs	PacBio_Hippocampus_Rep1	mm10_ERCC_SIRV	chr2	84678065	84671319	-	8	1984	4997	13148	ENSMUSG00000050043.16	ENSMUST00000053664.8	Tmx2	Tmx2-201	Known	Known	None	0.05000000074505806	None	None	None	None
m54284U_191212_053548/123865313/ccs	PacBio_Hippocampus_Rep1	mm10_ERCC_SIRV	chr9	88438923	88376756	-	28	3075	28546	74709	ENSMUSG00000032422.17	ENSMUST00000165315.7	Snx14	Snx14-204	Known	Known	None	0.20000000298023224	None	None	None	None
m54284U_191212_053548/11405221/ccs	PacBio_Hippocampus_Rep1	mm10_ERCC_SIRV	chr18	61555236	61588304	+	11	2484	49362	128893	ENSMUSG00000024576.14	ENSMUST00000170862.7	Csnk1a1	Csnk1a1-210	Known	Known	None	0.4000000059604645	None	None	None	None
m54284U_191212_053548/146997987/ccs	PacBio_Hippocampus_Rep1	mm10_ERCC_SIRV	chr16	18876922	18872024	-	4	1334	44863	116133	ENSMUSG00000022706.16	ENSMUST00000023391.15	Mrpl40	Mrpl40-201	Known	Known	None	0.30000001192092896	None	None	None	None
m54284U_191212_053548/150473192/ccs	PacBio_Hippocampus_Rep1	mm10_ERCC_SIRV	chr16	18877166	18872024	-	4	1578	44863	116133	ENSMUSG00000022706.16	ENSMUST00000023391.15	Mrpl40	Mrpl40-201	Known	Known	None	0.30000001192092896	None	None	None	None
m54284U_191109_043049/61604914/ccs	PacBio_Cortex_Rep2	mm10_ERCC_SIRV	chr4	109202234	109154670	-	3	2245	11648	468658	ENSMUSG00000028559.17	ENCODEMT000468658	Osbpl9	ENCODEMT000468658	Known	ISM	Prefix	0.8500000238418579	None	None	None	None
m54284U_191212_053548/125568405/ccs	PacBio_Hippocampus_Rep1	mm10_ERCC_SIRV	chr7	113766174	114041355	+	16	3970	23246	60341	ENSMUSG00000038156.16	ENSMUST00000046687.15	Spon1	Spon1-201	Known	Known	None	0.8999999761581421	None	None	None	None
m54284U_191212_053548/126355648/ccs	PacBio_Hippocampus_Rep1	mm10_ERCC_SIRV	chr9	88438924	88376756	-	29	3103	28546	74713	ENSMUSG00000032422.17	ENSMUST00000174806.7	Snx14	Snx14-207	Known	Known	None	0.20000000298023224	None	None	None	None
m54284U_191212_053548/26675354/ccs	PacBio_Hippocampus_Rep1	mm10_ERCC_SIRV	chr18	61555236	61588302	+	11	2482	49362	128893	ENSMUSG00000024576.14	ENSMUST00000170862.7	Csnk1a1	Csnk1a1-210	Known	Known	None	0.3499999940395355	None	None	None	None
m54284U_191212_053548/167117790/ccs	PacBio_Hippocampus_Rep1	mm10_ERCC_SIRV	chr16	18876532	18872024	-	4	944	44863	116133	ENSMUSG00000022706.16	ENSMUST00000023391.15	Mrpl40	Mrpl40-201	Known	Known	None	0.30000001192092896	None	None	None	None
m54284U_191212_053548/174392774/ccs	PacBio_Hippocampus_Rep1	mm10_ERCC_SIRV	chr2	84678057	84671319	-	8	1976	4997	13148	ENSMUSG00000050043.16	ENSMUST00000053664.8	Tmx2	Tmx2-201	Known	Known	None	0.05000000074505806	None	None	None	None
m54284U_191213_120042/31589298/ccs	PacBio_Hippocampus_Rep2	mm10_ERCC_SIRV	chr14	68124842	68120909	-	3	1697	42006	108500	ENSMUSG00000022054.11	ENSMUST00000022638.5	Nefm	Nefm-201	Known	Known	None	0.6000000238418579	None	None	None	None
m54284U_191213_120042/131915/ccs	PacBio_Hippocampus_Rep2	mm10_ERCC_SIRV	chr16	18876540	18872024	-	4	952	44863	116133	ENSMUSG00000022706.16	ENSMUST00000023391.15	Mrpl40	Mrpl40-201	Known	Known	None	0.30000001192092896	None	None	None	None
m54284U_191212_053548/126617612/ccs	PacBio_Hippocampus_Rep1	mm10_ERCC_SIRV	chr9	88438895	88376756	-	29	3074	28546	74713	ENSMUSG00000032422.17	ENSMUST00000174806.7	Snx14	Snx14-207	Known	Known	None	0.20000000298023224	None	None	None	None
m54284U_191212_053548/83036845/ccs	PacBio_Hippocampus_Rep1	mm10_ERCC_SIRV	chr18	61555236	61588220	+	11	2400	49362	128893	ENSMUSG00000024576.14	ENSMUST00000170862.7	Csnk1a1	Csnk1a1-210	Known	Known	None	0.20000000298023224	None	None	None	None
m54284U_191213_120042/10423084/ccs	PacBio_Hippocampus_Rep2	mm10_ERCC_SIRV	chr16	18876562	18872024	-	4	974	44863	116133	ENSMUSG00000022706.16	ENSMUST00000023391.15	Mrpl40	Mrpl40-201	Known	Known	None	0.30000001192092896	None	None	None	None
m54284U_191213_120042/51118531/ccs	PacBio_Hippocampus_Rep2	mm10_ERCC_SIRV	chr1	172148139	172196391	+	14	3617	2954	7302	ENSMUSG00000026554.15	ENSMUST00000191689.5	Dcaf8	Dcaf8-202	Known	Known	None	0.05000000074505806	None	None	None	None
m54284U_191213_120042/25625358/ccs	PacBio_Hippocampus_Rep2	mm10_ERCC_SIRV	chr7	113766175	114041353	+	16	3967	23246	60341	ENSMUSG00000038156.16	ENSMUST00000046687.15	Spon1	Spon1-201	Known	Known	None	0.800000011920929	None	None	None	None
m54284U_191213_120042/20318784/ccs	PacBio_Hippocampus_Rep2	mm10_ERCC_SIRV	chr16	18876655	18872024	-	4	1067	44863	116133	ENSMUSG00000022706.16	ENSMUST00000023391.15	Mrpl40	Mrpl40-201	Known	Known	None	0.30000001192092896	None	None	None	None
m54284U_191107_221739/117704108/ccs	PacBio_Cortex_Rep1	mm10_ERCC_SIRV	chr5	124540808	124550441	+	4	1896	15515	40686	ENSMUSG00000029390.13	ENSMUST00000060226.10	Tmed2	Tmed2-201	Known	Known	None	0.30000001192092896	None	None	None	None
m54284U_191212_053548/127994186/ccs	PacBio_Hippocampus_Rep1	mm10_ERCC_SIRV	chr9	88438925	88376756	-	29	3104	28546	74713	ENSMUSG00000032422.17	ENSMUST00000174806.7	Snx14	Snx14-207	Known	Known	None	0.20000000298023224	None	None	None	None
m54284U_191212_053548/656129/ccs	PacBio_Hippocampus_Rep1	mm10_ERCC_SIRV	chr11	84819504	84813066	-	5	2461	33949	89357	ENSMUSG00000018405.7	ENSMUST00000018549.7	Mrm1	Mrm1-201	Known	Known	None	0.20000000298023224	None	None	None	None
m54284U_191213_120042/31326713/ccs	PacBio_Hippocampus_Rep2	mm10_ERCC_SIRV	chr18	61555236	61588298	+	10	2394	49362	128888	ENSMUSG00000024576.14	ENSMUST00000165721.7	Csnk1a1	Csnk1a1-206	Known	Known	None	0.3499999940395355	None	None	None	None
m54284U_191212_053548/174523305/ccs	PacBio_Hippocampus_Rep1	mm10_ERCC_SIRV	chr2	84678048	84671319	-	8	1967	4997	13148	ENSMUSG00000050043.16	ENSMUST00000053664.8	Tmx2	Tmx2-201	Known	Known	None	0.05000000074505806	None	None	None	None
m54284U_191213_120042/23265780/ccs	PacBio_Hippocampus_Rep2	mm10_ERCC_SIRV	chr16	18877149	18872024	-	4	1561	44863	116133	ENSMUSG00000022706.16	ENSMUST00000023391.15	Mrpl40	Mrpl40-201	Known	Known	None	0.30000001192092896	None	None	None	None
m54284U_191109_043049/158138487/ccs	PacBio_Cortex_Rep2	mm10_ERCC_SIRV	chr4	109156749	109154670	-	1	2080	11648	468659	ENSMUSG00000028559.17	ENCODEMT000468659	Osbpl9	ENCODEMT000468659	Known	ISM	None	0.8500000238418579	None	None	None	None
m54284U_191213_120042/23331973/ccs	PacBio_Hippocampus_Rep2	mm10_ERCC_SIRV	chr16	18876618	18872024	-	4	1026	44863	468639	ENSMUSG00000022706.16	ENCODEMT000468639	Mrpl40	ENCODEMT000468639	Known	NNC	None	0.30000001192092896	None	None	None	None
m54284U_191212_053548/130614445/ccs	PacBio_Hippocampus_Rep1	mm10_ERCC_SIRV	chr9	88438915	88376756	-	29	3094	28546	74713	ENSMUSG00000032422.17	ENSMUST00000174806.7	Snx14	Snx14-207	Known	Known	None	0.20000000298023224	None	None	None	None
m54284U_191213_120042/88212275/ccs	PacBio_Hippocampus_Rep2	mm10_ERCC_SIRV	chr18	61555236	61588282	+	11	2462	49362	128893	ENSMUSG00000024576.14	ENSMUST00000170862.7	Csnk1a1	Csnk1a1-210	Known	Known	None	0.5	None	None	None	None
m54284U_191107_221739/1575053/ccs	PacBio_Cortex_Rep1	mm10_ERCC_SIRV	chr4	109156956	109154677	-	1	2296	11648	468659	ENSMUSG00000028559.17	ENCODEMT000468659	Osbpl9	ENCODEMT000468659	Known	ISM	None	0.800000011920929	None	None	None	None
m54284U_191213_120042/32769501/ccs	PacBio_Hippocampus_Rep2	mm10_ERCC_SIRV	chr16	18876609	18872024	-	4	1021	44863	116133	ENSMUSG00000022706.16	ENSMUST00000023391.15	Mrpl40	Mrpl40-201	Known	Known	None	0.30000001192092896	None	None	None	None
m54284U_191107_221739/62654196/ccs	PacBio_Cortex_Rep1	mm10_ERCC_SIRV	chr4	109156424	109154677	-	1	1764	11648	468659	ENSMUSG00000028559.17	ENCODEMT000468659	Osbpl9	ENCODEMT000468659	Known	ISM	None	0.800000011920929	None	None	None	None
m54284U_191213_120042/66194223/ccs	PacBio_Hippocampus_Rep2	mm10_ERCC_SIRV	chr7	113766175	114041357	+	16	3971	23246	60341	ENSMUSG00000038156.16	ENSMUST00000046687.15	Spon1	Spon1-201	Known	Known	None	0.8500000238418579	None	None	None	None
m54284U_191213_120042/36110823/ccs	PacBio_Hippocampus_Rep2	mm10_ERCC_SIRV	chr16	18877055	18872024	-	4	1467	44863	116133	ENSMUSG00000022706.16	ENSMUST00000023391.15	Mrpl40	Mrpl40-201	Known	Known	None	0.30000001192092896	None	None	None	None
m54284U_191213_120042/33226876/ccs	PacBio_Hippocampus_Rep2	mm10_ERCC_SIRV	chr14	68124846	68120909	-	3	1708	42006	108500	ENSMUSG00000022054.11	ENSMUST00000022638.5	Nefm	Nefm-201	Known	Known	None	0.6000000238418579	None	None	None	None
m54284U_191212_053548/134218939/ccs	PacBio_Hippocampus_Rep1	mm10_ERCC_SIRV	chr9	88438927	88376756	-	29	3106	28546	74713	ENSMUSG00000032422.17	ENSMUST00000174806.7	Snx14	Snx14-207	Known	Known	None	0.20000000298023224	None	None	None	None
m54284U_191212_053548/174721776/ccs	PacBio_Hippocampus_Rep1	mm10_ERCC_SIRV	chr2	84678099	84671319	-	8	2018	4997	13148	ENSMUSG00000050043.16	ENSMUST00000053664.8	Tmx2	Tmx2-201	Known	Known	None	0.05000000074505806	None	None	None	None
m54284U_191213_120042/46794853/ccs	PacBio_Hippocampus_Rep2	mm10_ERCC_SIRV	chr16	18876659	18872024	-	4	1071	44863	116133	ENSMUSG00000022706.16	ENSMUST00000023391.15	Mrpl40	Mrpl40-201	Known	Known	None	0.30000001192092896	None	None	None	None
m54284U_191213_120042/88736759/ccs	PacBio_Hippocampus_Rep2	mm10_ERCC_SIRV	chr18	61555335	61576585	+	6	1191	49362	468582	ENSMUSG00000024576.14	ENCODEMT000468582	Csnk1a1	ENCODEMT000468582	Known	ISM	Prefix	0.30000001192092896	None	None	None	None
m54284U_191213_120042/65471413/ccs	PacBio_Hippocampus_Rep2	mm10_ERCC_SIRV	chr1	172148139	172195466	+	14	2862	2954	7304	ENSMUSG00000026554.15	ENSMUST00000192704.5	Dcaf8	Dcaf8-206	Known	Known	None	0.44999998807907104	None	None	None	None
m54284U_191213_120042/49220428/ccs	PacBio_Hippocampus_Rep2	mm10_ERCC_SIRV	chr16	18877146	18872024	-	4	1558	44863	116133	ENSMUSG00000022706.16	ENSMUST00000023391.15	Mrpl40	Mrpl40-201	Known	Known	None	0.30000001192092896	None	None	None	None
m54284U_191107_221739/120193311/ccs	PacBio_Cortex_Rep1	mm10_ERCC_SIRV	chr4	109202234	109154677	-	3	2238	11648	468658	ENSMUSG00000028559.17	ENCODEMT000468658	Osbpl9	ENCODEMT000468658	Known	ISM	Prefix	0.800000011920929	None	None	None	None
m54284U_191212_053548/134415494/ccs	PacBio_Hippocampus_Rep1	mm10_ERCC_SIRV	chr9	88438925	88376756	-	29	3104	28546	74713	ENSMUSG00000032422.17	ENSMUST00000174806.7	Snx14	Snx14-207	Known	Known	None	0.20000000298023224	None	None	None	None
m54284U_191213_120042/55839518/ccs	PacBio_Hippocampus_Rep2	mm10_ERCC_SIRV	chr16	18876411	18872024	-	4	1080	44863	468639	ENSMUSG00000022706.16	ENCODEMT000468639	Mrpl40	ENCODEMT000468639	Known	NNC	None	0.30000001192092896	None	None	None	None
m54284U_191107_221739/71567316/ccs	PacBio_Cortex_Rep1	mm10_ERCC_SIRV	chr7	113766176	114041359	+	16	3972	23246	60341	ENSMUSG00000038156.16	ENSMUST00000046687.15	Spon1	Spon1-201	Known	Known	None	0.949999988079071	None	None	None	None
m54284U_191107_221739/17959523/ccs	PacBio_Cortex_Rep1	mm10_ERCC_SIRV	chr18	61555237	61588282	+	10	2358	49362	128888	ENSMUSG00000024576.14	ENSMUST00000165721.7	Csnk1a1	Csnk1a1-206	Known	Known	None	0.5	None	None	None	None
m54284U_191107_221739/165872683/ccs	PacBio_Cortex_Rep1	mm10_ERCC_SIRV	chr4	109156647	109154677	-	1	1987	11648	468659	ENSMUSG00000028559.17	ENCODEMT000468659	Osbpl9	ENCODEMT000468659	Known	ISM	None	0.800000011920929	None	None	None	None
m54284U_191213_120042/57016762/ccs	PacBio_Hippocampus_Rep2	mm10_ERCC_SIRV	chr16	18876648	18872024	-	4	1060	44863	116133	ENSMUSG00000022706.16	ENSMUST00000023391.15	Mrpl40	Mrpl40-201	Known	Known	None	0.30000001192092896	None	None	None	None
m54284U_191212_053548/174852306/ccs	PacBio_Hippocampus_Rep1	mm10_ERCC_SIRV	chr2	84678078	84671319	-	8	1997	4997	13148	ENSMUSG00000050043.16	ENSMUST00000053664.8	Tmx2	Tmx2-201	Known	Known	None	0.05000000074505806	None	None	None	None
m54284U_191213_120042/60228808/ccs	PacBio_Hippocampus_Rep2	mm10_ERCC_SIRV	chr16	18876530	18872024	-	4	942	44863	116133	ENSMUSG00000022706.16	ENSMUST00000023391.15	Mrpl40	Mrpl40-201	Known	Known	None	0.30000001192092896	None	None	None	None
m54284U_191212_053548/135070304/ccs	PacBio_Hippocampus_Rep1	mm10_ERCC_SIRV	chr9	88438925	88376756	-	28	3077	28546	74709	ENSMUSG00000032422.17	ENSMUST00000165315.7	Snx14	Snx14-204	Known	Known	None	0.20000000298023224	None	None	None	None
m54284U_191107_221739/83296351/ccs	PacBio_Cortex_Rep1	mm10_ERCC_SIRV	chr18	61555237	61588282	+	11	2453	49362	128893	ENSMUSG00000024576.14	ENSMUST00000170862.7	Csnk1a1	Csnk1a1-210	Known	Known	None	0.5	None	None	None	None
m54284U_191213_120042/63112169/ccs	PacBio_Hippocampus_Rep2	mm10_ERCC_SIRV	chr16	18877176	18872025	-	4	1583	44863	468636	ENSMUSG00000022706.16	ENCODEMT000468636	Mrpl40	ENCODEMT000468636	Known	NNC	None	0.30000001192092896	None	None	None	None
m54284U_191213_120042/65734088/ccs	PacBio_Hippocampus_Rep2	mm10_ERCC_SIRV	chr16	18876535	18872024	-	3	863	44863	468660	ENSMUSG00000022706.16	ENCODEMT000468660	Mrpl40	ENCODEMT000468660	Known	NIC	None	0.30000001192092896	None	None	None	None
m54284U_191212_053548/3343609/ccs	PacBio_Hippocampus_Rep1	mm10_ERCC_SIRV	chr11	84819401	84813066	-	5	2358	33949	89357	ENSMUSG00000018405.7	ENSMUST00000018549.7	Mrm1	Mrm1-201	Known	Known	None	0.20000000298023224	None	None	None	None
m54284U_191107_221739/85001570/ccs	PacBio_Cortex_Rep1	mm10_ERCC_SIRV	chr7	113766176	114041358	+	16	3971	23246	60341	ENSMUSG00000038156.16	ENSMUST00000046687.15	Spon1	Spon1-201	Known	Known	None	0.8999999761581421	None	None	None	None
m54284U_191109_043049/63310164/ccs	PacBio_Cortex_Rep2	mm10_ERCC_SIRV	chr4	109202233	109154677	-	3	2237	11648	468658	ENSMUSG00000028559.17	ENCODEMT000468658	Osbpl9	ENCODEMT000468658	Known	ISM	Prefix	0.800000011920929	None	None	None	None
m54284U_191213_120042/35717231/ccs	PacBio_Hippocampus_Rep2	mm10_ERCC_SIRV	chr14	68124846	68120909	-	3	1708	42006	108500	ENSMUSG00000022054.11	ENSMUST00000022638.5	Nefm	Nefm-201	Known	Known	None	0.6000000238418579	None	None	None	None
m54284U_191109_043049/10289916/ccs	PacBio_Cortex_Rep2	mm10_ERCC_SIRV	chr18	61555237	61588305	+	10	2400	49362	128888	ENSMUSG00000024576.14	ENSMUST00000165721.7	Csnk1a1	Csnk1a1-206	Known	Known	None	0.4000000059604645	None	None	None	None
m54284U_191107_221739/121635823/ccs	PacBio_Cortex_Rep1	mm10_ERCC_SIRV	chr5	124540808	124550496	+	4	1951	15515	40686	ENSMUSG00000029390.13	ENSMUST00000060226.10	Tmed2	Tmed2-201	Known	Known	None	0.3499999940395355	None	None	None	None
m54284U_191212_053548/150339929/ccs	PacBio_Hippocampus_Rep1	mm10_ERCC_SIRV	chr9	88438921	88376756	-	28	3073	28546	74709	ENSMUSG00000032422.17	ENSMUST00000165315.7	Snx14	Snx14-204	Known	Known	None	0.20000000298023224	None	None	None	None
m54284U_191213_120042/70189788/ccs	PacBio_Hippocampus_Rep2	mm10_ERCC_SIRV	chr16	18876654	18872024	-	4	1066	44863	116133	ENSMUSG00000022706.16	ENSMUST00000023391.15	Mrpl40	Mrpl40-201	Known	Known	None	0.30000001192092896	None	None	None	None
m54284U_191213_120042/71369928/ccs	PacBio_Hippocampus_Rep2	mm10_ERCC_SIRV	chr1	172148139	172196383	+	14	3779	2954	7304	ENSMUSG00000026554.15	ENSMUST00000192704.5	Dcaf8	Dcaf8-206	Known	Known	None	0.05000000074505806	None	None	None	None
m54284U_191212_053548/174915950/ccs	PacBio_Hippocampus_Rep1	mm10_ERCC_SIRV	chr2	84678083	84671319	-	8	2002	4997	13148	ENSMUSG00000050043.16	ENSMUST00000053664.8	Tmx2	Tmx2-201	Known	Known	None	0.05000000074505806	None	None	None	None
m54284U_191213_120042/74843947/ccs	PacBio_Hippocampus_Rep2	mm10_ERCC_SIRV	chr16	18876663	18872024	-	4	1075	44863	116133	ENSMUSG00000022706.16	ENSMUST00000023391.15	Mrpl40	Mrpl40-201	Known	Known	None	0.30000001192092896	None	None	None	None
m54284U_191213_120042/112657791/ccs	PacBio_Hippocampus_Rep2	mm10_ERCC_SIRV	chr16	18877149	18872024	-	4	1590	44863	116134	ENSMUSG00000022706.16	ENSMUST00000119273.1	Mrpl40	Mrpl40-202	Known	Known	None	0.30000001192092896	None	None	None	None
m54284U_191212_053548/154994525/ccs	PacBio_Hippocampus_Rep1	mm10_ERCC_SIRV	chr9	88438924	88376756	-	29	3103	28546	74713	ENSMUSG00000032422.17	ENSMUST00000174806.7	Snx14	Snx14-207	Known	Known	None	0.20000000298023224	None	None	None	None
m54284U_191109_043049/109250459/ccs	PacBio_Cortex_Rep2	mm10_ERCC_SIRV	chr18	61555237	61588302	+	10	2397	49362	128888	ENSMUSG00000024576.14	ENSMUST00000165721.7	Csnk1a1	Csnk1a1-206	Known	Known	None	0.3499999940395355	None	None	None	None
m54284U_191109_043049/134941264/ccs	PacBio_Cortex_Rep2	mm10_ERCC_SIRV	chr4	109202225	109154677	-	3	2229	11648	468658	ENSMUSG00000028559.17	ENCODEMT000468658	Osbpl9	ENCODEMT000468658	Known	ISM	Prefix	0.800000011920929	None	None	None	None
m54284U_191109_043049/2820411/ccs	PacBio_Cortex_Rep2	mm10_ERCC_SIRV	chr7	113766176	114041357	+	16	3970	23246	60341	ENSMUSG00000038156.16	ENSMUST00000046687.15	Spon1	Spon1-201	Known	Known	None	0.8500000238418579	None	None	None	None
m54284U_191213_120042/112986439/ccs	PacBio_Hippocampus_Rep2	mm10_ERCC_SIRV	chr16	18876659	18872024	-	4	1071	44863	116133	ENSMUSG00000022706.16	ENSMUST00000023391.15	Mrpl40	Mrpl40-201	Known	Known	None	0.30000001192092896	None	None	None	None
m54284U_191213_120042/119146029/ccs	PacBio_Hippocampus_Rep2	mm10_ERCC_SIRV	chr16	18876922	18872024	-	4	1334	44863	116133	ENSMUSG00000022706.16	ENSMUST00000023391.15	Mrpl40	Mrpl40-201	Known	Known	None	0.30000001192092896	None	None	None	None
m54284U_191213_120042/178782899/ccs	PacBio_Hippocampus_Rep2	mm10_ERCC_SIRV	chr18	61555237	61582119	+	10	1604	49362	468661	ENSMUSG00000024576.14	ENCODEMT000468661	Csnk1a1	ENCODEMT000468661	Known	NIC	None	0.25	None	None	None	None
m54284U_191212_053548/174916771/ccs	PacBio_Hippocampus_Rep1	mm10_ERCC_SIRV	chr2	84678065	84671319	-	8	1984	4997	13148	ENSMUSG00000050043.16	ENSMUST00000053664.8	Tmx2	Tmx2-201	Known	Known	None	0.05000000074505806	None	None	None	None
m54284U_191212_053548/156959407/ccs	PacBio_Hippocampus_Rep1	mm10_ERCC_SIRV	chr9	88438927	88376756	-	28	3079	28546	74709	ENSMUSG00000032422.17	ENSMUST00000165315.7	Snx14	Snx14-204	Known	Known	None	0.20000000298023224	None	None	None	None
m54284U_191213_120042/124652175/ccs	PacBio_Hippocampus_Rep2	mm10_ERCC_SIRV	chr16	18876642	18872024	-	4	1054	44863	116133	ENSMUSG00000022706.16	ENSMUST00000023391.15	Mrpl40	Mrpl40-201	Known	Known	None	0.30000001192092896	None	None	None	None
m54284U_191212_053548/28706320/ccs	PacBio_Hippocampus_Rep1	mm10_ERCC_SIRV	chr4	109202225	109154677	-	3	2229	11648	468658	ENSMUSG00000028559.17	ENCODEMT000468658	Osbpl9	ENCODEMT000468658	Known	ISM	Prefix	0.800000011920929	None	None	None	None
m54284U_191213_120042/35782982/ccs	PacBio_Hippocampus_Rep2	mm10_ERCC_SIRV	chr14	68124840	68120909	-	3	1702	42006	108500	ENSMUSG00000022054.11	ENSMUST00000022638.5	Nefm	Nefm-201	Known	Known	None	0.6000000238418579	None	None	None	None
m54284U_191213_120042/131662920/ccs	PacBio_Hippocampus_Rep2	mm10_ERCC_SIRV	chr16	18876569	18872024	-	4	981	44863	116133	ENSMUSG00000022706.16	ENSMUST00000023391.15	Mrpl40	Mrpl40-201	Known	Known	None	0.30000001192092896	None	None	None	None
m54284U_191109_043049/119933072/ccs	PacBio_Cortex_Rep2	mm10_ERCC_SIRV	chr7	113766176	114041359	+	16	3972	23246	60341	ENSMUSG00000038156.16	ENSMUST00000046687.15	Spon1	Spon1-201	Known	Known	None	0.949999988079071	None	None	None	None
m54284U_191213_120042/77333245/ccs	PacBio_Hippocampus_Rep2	mm10_ERCC_SIRV	chr1	172148139	172196385	+	14	3611	2954	7302	ENSMUSG00000026554.15	ENSMUST00000191689.5	Dcaf8	Dcaf8-202	Known	Known	None	0.10000000149011612	None	None	None	None
m54284U_191212_053548/167052888/ccs	PacBio_Hippocampus_Rep1	mm10_ERCC_SIRV	chr9	88438923	88376756	-	28	3075	28546	74709	ENSMUSG00000032422.17	ENSMUST00000165315.7	Snx14	Snx14-204	Known	Known	None	0.20000000298023224	None	None	None	None
m54284U_191212_053548/64292655/ccs	PacBio_Hippocampus_Rep1	mm10_ERCC_SIRV	chr4	109156998	109154677	-	1	2338	11648	468659	ENSMUSG00000028559.17	ENCODEMT000468659	Osbpl9	ENCODEMT000468659	Known	ISM	None	0.800000011920929	None	None	None	None
m54284U_191213_120042/140051266/ccs	PacBio_Hippocampus_Rep2	mm10_ERCC_SIRV	chr16	18876623	18872024	-	4	1035	44863	116133	ENSMUSG00000022706.16	ENSMUST00000023391.15	Mrpl40	Mrpl40-201	Known	Known	None	0.30000001192092896	None	None	None	None
m54284U_191109_043049/90047551/ccs	PacBio_Cortex_Rep2	mm10_ERCC_SIRV	chr18	61555238	61588282	+	11	2460	49362	128893	ENSMUSG00000024576.14	ENSMUST00000170862.7	Csnk1a1	Csnk1a1-210	Known	Known	None	0.5	None	None	None	None
m54284U_191212_053548/64423437/ccs	PacBio_Hippocampus_Rep1	mm10_ERCC_SIRV	chr4	109156632	109154677	-	1	1972	11648	468659	ENSMUSG00000028559.17	ENCODEMT000468659	Osbpl9	ENCODEMT000468659	Known	ISM	None	0.800000011920929	None	None	None	None
m54284U_191212_053548/56756659/ccs	PacBio_Hippocampus_Rep1	mm10_ERCC_SIRV	chr11	84819442	84813066	-	5	2399	33949	89357	ENSMUSG00000018405.7	ENSMUST00000018549.7	Mrm1	Mrm1-201	Known	Known	None	0.20000000298023224	None	None	None	None
m54284U_191213_120042/141230659/ccs	PacBio_Hippocampus_Rep2	mm10_ERCC_SIRV	chr16	18876648	18872024	-	4	1060	44863	116133	ENSMUSG00000022706.16	ENSMUST00000023391.15	Mrpl40	Mrpl40-201	Known	Known	None	0.30000001192092896	None	None	None	None
m54284U_191212_053548/175572196/ccs	PacBio_Hippocampus_Rep1	mm10_ERCC_SIRV	chr2	84678074	84671319	-	8	1993	4997	13148	ENSMUSG00000050043.16	ENSMUST00000053664.8	Tmx2	Tmx2-201	Known	Known	None	0.05000000074505806	None	None	None	None
m54284U_191212_053548/87950091/ccs	PacBio_Hippocampus_Rep1	mm10_ERCC_SIRV	chr4	109156632	109154677	-	1	1972	11648	468659	ENSMUSG00000028559.17	ENCODEMT000468659	Osbpl9	ENCODEMT000468659	Known	ISM	None	0.800000011920929	None	None	None	None
m54284U_191212_053548/168756434/ccs	PacBio_Hippocampus_Rep1	mm10_ERCC_SIRV	chr9	88438925	88376756	-	29	3104	28546	74713	ENSMUSG00000032422.17	ENSMUST00000174806.7	Snx14	Snx14-207	Known	Known	None	0.20000000298023224	None	None	None	None
m54284U_191107_221739/157680744/ccs	PacBio_Cortex_Rep1	mm10_ERCC_SIRV	chr16	18876640	18872025	-	4	1051	44863	116133	ENSMUSG00000022706.16	ENSMUST00000023391.15	Mrpl40	Mrpl40-201	Known	Known	None	0.30000001192092896	None	None	None	None
m54284U_191212_053548/88607261/ccs	PacBio_Hippocampus_Rep1	mm10_ERCC_SIRV	chr4	109156631	109154677	-	1	1971	11648	468659	ENSMUSG00000028559.17	ENCODEMT000468659	Osbpl9	ENCODEMT000468659	Known	ISM	None	0.800000011920929	None	None	None	None
m54284U_191109_043049/143329831/ccs	PacBio_Cortex_Rep2	mm10_ERCC_SIRV	chr7	113766176	114041359	+	16	3972	23246	60341	ENSMUSG00000038156.16	ENSMUST00000046687.15	Spon1	Spon1-201	Known	Known	None	0.949999988079071	None	None	None	None
m54284U_191109_043049/75956872/ccs	PacBio_Cortex_Rep2	mm10_ERCC_SIRV	chr18	61555239	61588294	+	10	2387	49362	128888	ENSMUSG00000024576.14	ENSMUST00000165721.7	Csnk1a1	Csnk1a1-206	Known	Known	None	0.25	None	None	None	None
m54284U_191107_221739/178914632/ccs	PacBio_Cortex_Rep1	mm10_ERCC_SIRV	chr16	18876659	18872026	-	4	1098	44863	116134	ENSMUSG00000022706.16	ENSMUST00000119273.1	Mrpl40	Mrpl40-202	Known	Known	None	0.30000001192092896	None	None	None	None
m54284U_191107_221739/144901068/ccs	PacBio_Cortex_Rep1	mm10_ERCC_SIRV	chr5	124540808	124550461	+	4	1916	15515	40686	ENSMUSG00000029390.13	ENSMUST00000060226.10	Tmed2	Tmed2-201	Known	Known	None	0.3499999940395355	None	None	None	None
m54284U_191212_053548/54461106/ccs	PacBio_Hippocampus_Rep1	mm10_ERCC_SIRV	chr16	18876952	18872026	-	4	1362	44863	116133	ENSMUSG00000022706.16	ENSMUST00000023391.15	Mrpl40	Mrpl40-201	Known	Known	None	0.30000001192092896	None	None	None	None
m54284U_191212_053548/175638434/ccs	PacBio_Hippocampus_Rep1	mm10_ERCC_SIRV	chr9	88438892	88376756	-	28	3044	28546	74709	ENSMUSG00000032422.17	ENSMUST00000165315.7	Snx14	Snx14-204	Known	Known	None	0.20000000298023224	None	None	None	None
m54284U_191212_053548/176162129/ccs	PacBio_Hippocampus_Rep1	mm10_ERCC_SIRV	chr2	84678048	84671319	-	8	1967	4997	13148	ENSMUSG00000050043.16	ENSMUST00000053664.8	Tmx2	Tmx2-201	Known	Known	None	0.05000000074505806	None	None	None	None
m54284U_191213_120042/35850411/ccs	PacBio_Hippocampus_Rep2	mm10_ERCC_SIRV	chr14	68124845	68120909	-	3	1707	42006	108500	ENSMUSG00000022054.11	ENSMUST00000022638.5	Nefm	Nefm-201	Known	Known	None	0.6000000238418579	None	None	None	None
m54284U_191212_053548/129959007/ccs	PacBio_Hippocampus_Rep1	mm10_ERCC_SIRV	chr18	61555239	61588151	+	10	2244	49362	128888	ENSMUSG00000024576.14	ENSMUST00000165721.7	Csnk1a1	Csnk1a1-206	Known	Known	None	0.30000001192092896	None	None	None	None
m54284U_191212_053548/91883323/ccs	PacBio_Hippocampus_Rep1	mm10_ERCC_SIRV	chr16	18876640	18872026	-	4	1050	44863	116133	ENSMUSG00000022706.16	ENSMUST00000023391.15	Mrpl40	Mrpl40-201	Known	Known	None	0.30000001192092896	None	None	None	None
m54284U_191213_120042/78907378/ccs	PacBio_Hippocampus_Rep2	mm10_ERCC_SIRV	chr1	172148139	172195467	+	14	2863	2954	7304	ENSMUSG00000026554.15	ENSMUST00000192704.5	Dcaf8	Dcaf8-206	Known	Known	None	0.44999998807907104	None	None	None	None
m54284U_191212_053548/101190185/ccs	PacBio_Hippocampus_Rep1	mm10_ERCC_SIRV	chr4	109202225	109154677	-	3	2229	11648	468658	ENSMUSG00000028559.17	ENCODEMT000468658	Osbpl9	ENCODEMT000468658	Known	ISM	Prefix	0.800000011920929	None	None	None	None
m54284U_191212_053548/137823138/ccs	PacBio_Hippocampus_Rep1	mm10_ERCC_SIRV	chr4	109156630	109154677	-	1	1970	11648	468659	ENSMUSG00000028559.17	ENCODEMT000468659	Osbpl9	ENCODEMT000468659	Known	ISM	None	0.800000011920929	None	None	None	None
m54284U_191212_053548/108595781/ccs	PacBio_Hippocampus_Rep1	mm10_ERCC_SIRV	chr16	18876672	18872026	-	4	1082	44863	116133	ENSMUSG00000022706.16	ENSMUST00000023391.15	Mrpl40	Mrpl40-201	Known	Known	None	0.30000001192092896	None	None	None	None
m54284U_191109_043049/169934980/ccs	PacBio_Cortex_Rep2	mm10_ERCC_SIRV	chr7	113766176	114041356	+	16	3969	23246	60341	ENSMUSG00000038156.16	ENSMUST00000046687.15	Spon1	Spon1-201	Known	Known	None	0.8500000238418579	None	None	None	None
m54284U_191212_053548/177144652/ccs	PacBio_Hippocampus_Rep1	mm10_ERCC_SIRV	chr9	88438943	88376756	-	29	3115	28546	74713	ENSMUSG00000032422.17	ENSMUST00000174806.7	Snx14	Snx14-207	Known	Known	None	0.20000000298023224	None	None	None	None
m54284U_191212_053548/154798680/ccs	PacBio_Hippocampus_Rep1	mm10_ERCC_SIRV	chr4	109156632	109154677	-	1	1972	11648	468659	ENSMUSG00000028559.17	ENCODEMT000468659	Osbpl9	ENCODEMT000468659	Known	ISM	None	0.800000011920929	None	None	None	None
m54284U_191213_120042/5311015/ccs	PacBio_Hippocampus_Rep2	mm10_ERCC_SIRV	chr16	18876666	18872026	-	4	1076	44863	116133	ENSMUSG00000022706.16	ENSMUST00000023391.15	Mrpl40	Mrpl40-201	Known	Known	None	0.30000001192092896	None	None	None	None
m54284U_191107_221739/104466733/ccs	PacBio_Cortex_Rep1	mm10_ERCC_SIRV	chr18	61555244	61588551	+	10	2603	49362	128887	ENSMUSG00000024576.14	ENSMUST00000165123.7	Csnk1a1	Csnk1a1-204	Known	Known	None	0.5	None	None	None	None
m54284U_191213_120042/99026412/ccs	PacBio_Hippocampus_Rep2	mm10_ERCC_SIRV	chr16	18876671	18872026	-	4	1081	44863	116133	ENSMUSG00000022706.16	ENSMUST00000023391.15	Mrpl40	Mrpl40-201	Known	Known	None	0.30000001192092896	None	None	None	None
m54284U_191212_053548/176358982/ccs	PacBio_Hippocampus_Rep1	mm10_ERCC_SIRV	chr2	84678086	84671319	-	8	2005	4997	13148	ENSMUSG00000050043.16	ENSMUST00000053664.8	Tmx2	Tmx2-201	Known	Known	None	0.05000000074505806	None	None	None	None
m54284U_191213_120042/19794001/ccs	PacBio_Hippocampus_Rep2	mm10_ERCC_SIRV	chr11	84819524	84813064	-	4	1951	33949	468169	ENSMUSG00000018405.7	ENCODEMT000468169	Mrm1	ENCODEMT000468169	Known	NIC	None	0.20000000298023224	None	None	None	None
m54284U_191107_221739/12388838/ccs	PacBio_Cortex_Rep1	mm10_ERCC_SIRV	chr16	18876659	18872028	-	4	1067	44863	116133	ENSMUSG00000022706.16	ENSMUST00000023391.15	Mrpl40	Mrpl40-201	Known	Known	None	0.3499999940395355	None	None	None	None
m54284U_191107_221739/164364858/ccs	PacBio_Cortex_Rep1	mm10_ERCC_SIRV	chr18	61555244	61589059	+	10	3147	49362	128888	ENSMUSG00000024576.14	ENSMUST00000165721.7	Csnk1a1	Csnk1a1-206	Known	Known	None	0.6000000238418579	None	None	None	None
m54284U_191212_053548/180553169/ccs	PacBio_Hippocampus_Rep1	mm10_ERCC_SIRV	chr9	88402300	88376755	-	15	1695	28546	468482	ENSMUSG00000032422.17	ENCODEMT000468482	Snx14	ENCODEMT000468482	Known	ISM	Suffix	0.20000000298023224	None	None	None	None
m54284U_191109_043049/176753180/ccs	PacBio_Cortex_Rep2	mm10_ERCC_SIRV	chr7	113766176	114041355	+	16	3968	23246	60341	ENSMUSG00000038156.16	ENSMUST00000046687.15	Spon1	Spon1-201	Known	Known	None	0.8999999761581421	None	None	None	None
m54284U_191107_221739/98044452/ccs	PacBio_Cortex_Rep1	mm10_ERCC_SIRV	chr16	18876667	18872028	-	4	1075	44863	116133	ENSMUSG00000022706.16	ENSMUST00000023391.15	Mrpl40	Mrpl40-201	Known	Known	None	0.3499999940395355	None	None	None	None
m54284U_191212_053548/175113866/ccs	PacBio_Hippocampus_Rep1	mm10_ERCC_SIRV	chr4	109202234	109154677	-	3	2238	11648	468658	ENSMUSG00000028559.17	ENCODEMT000468658	Osbpl9	ENCODEMT000468658	Known	ISM	Prefix	0.800000011920929	None	None	None	None
m54284U_191213_120042/35980546/ccs	PacBio_Hippocampus_Rep2	mm10_ERCC_SIRV	chr14	68124846	68120909	-	3	1708	42006	108500	ENSMUSG00000022054.11	ENSMUST00000022638.5	Nefm	Nefm-201	Known	Known	None	0.6000000238418579	None	None	None	None
m54284U_191213_120042/2754515/ccs	PacBio_Hippocampus_Rep2	mm10_ERCC_SIRV	chr4	109156425	109154677	-	1	1765	11648	468659	ENSMUSG00000028559.17	ENCODEMT000468659	Osbpl9	ENCODEMT000468659	Known	ISM	None	0.800000011920929	None	None	None	None
m54284U_191109_043049/77137191/ccs	PacBio_Cortex_Rep2	mm10_ERCC_SIRV	chr16	18876661	18872028	-	4	1069	44863	116133	ENSMUSG00000022706.16	ENSMUST00000023391.15	Mrpl40	Mrpl40-201	Known	Known	None	0.3499999940395355	None	None	None	None
m54284U_191213_120042/86182014/ccs	PacBio_Hippocampus_Rep2	mm10_ERCC_SIRV	chr1	172148139	172196383	+	14	3779	2954	7304	ENSMUSG00000026554.15	ENSMUST00000192704.5	Dcaf8	Dcaf8-206	Known	Known	None	0.05000000074505806	None	None	None	None
m54284U_191109_043049/28443994/ccs	PacBio_Cortex_Rep2	mm10_ERCC_SIRV	chr18	61555244	61588299	+	10	2351	49362	128887	ENSMUSG00000024576.14	ENSMUST00000165123.7	Csnk1a1	Csnk1a1-204	Known	Known	None	0.3499999940395355	None	None	None	None
m54284U_191213_120042/4262712/ccs	PacBio_Hippocampus_Rep2	mm10_ERCC_SIRV	chr9	88438920	88376756	-	28	3072	28546	74709	ENSMUSG00000032422.17	ENSMUST00000165315.7	Snx14	Snx14-204	Known	Known	None	0.20000000298023224	None	None	None	None
m54284U_191109_043049/124061197/ccs	PacBio_Cortex_Rep2	mm10_ERCC_SIRV	chr18	61555244	61588040	+	11	2165	49362	468662	ENSMUSG00000024576.14	ENCODEMT000468662	Csnk1a1	ENCODEMT000468662	Known	NNC	None	0.44999998807907104	None	None	None	None
m54284U_191213_120042/18154466/ccs	PacBio_Hippocampus_Rep2	mm10_ERCC_SIRV	chr16	18876545	18872029	-	4	952	44863	116133	ENSMUSG00000022706.16	ENSMUST00000023391.15	Mrpl40	Mrpl40-201	Known	Known	None	0.3499999940395355	None	None	None	None
m54284U_191212_053548/176359434/ccs	PacBio_Hippocampus_Rep1	mm10_ERCC_SIRV	chr2	84678057	84671319	-	8	1976	4997	13148	ENSMUSG00000050043.16	ENSMUST00000053664.8	Tmx2	Tmx2-201	Known	Known	None	0.05000000074505806	None	None	None	None
m54284U_191212_053548/177864783/ccs	PacBio_Hippocampus_Rep1	mm10_ERCC_SIRV	chr16	18877125	18872030	-	4	1531	44863	116133	ENSMUSG00000022706.16	ENSMUST00000023391.15	Mrpl40	Mrpl40-201	Known	Known	None	0.3499999940395355	None	None	None	None
m54284U_191109_043049/20447523/ccs	PacBio_Cortex_Rep2	mm10_ERCC_SIRV	chr5	124540808	124550502	+	4	1957	15515	40686	ENSMUSG00000029390.13	ENSMUST00000060226.10	Tmed2	Tmed2-201	Known	Known	None	0.20000000298023224	None	None	None	None
m54284U_191213_120042/15665104/ccs	PacBio_Hippocampus_Rep2	mm10_ERCC_SIRV	chr9	88438900	88376756	-	29	3079	28546	74713	ENSMUSG00000032422.17	ENSMUST00000174806.7	Snx14	Snx14-207	Known	Known	None	0.20000000298023224	None	None	None	None
m54284U_191107_221739/118097250/ccs	PacBio_Cortex_Rep1	mm10_ERCC_SIRV	chr16	18876563	18872036	-	4	963	44863	116133	ENSMUSG00000022706.16	ENSMUST00000023391.15	Mrpl40	Mrpl40-201	Known	Known	None	0.5	None	None	None	None
m54284U_191213_120042/64029575/ccs	PacBio_Hippocampus_Rep2	mm10_ERCC_SIRV	chr7	113766121	113929873	+	7	2206	23246	468293	ENSMUSG00000038156.16	ENCODEMT000468293	Spon1	ENCODEMT000468293	Known	NNC	None	0.05000000074505806	None	None	None	None
m54284U_191213_120042/42338750/ccs	PacBio_Hippocampus_Rep2	mm10_ERCC_SIRV	chr4	109202233	109154677	-	3	2237	11648	468658	ENSMUSG00000028559.17	ENCODEMT000468658	Osbpl9	ENCODEMT000468658	Known	ISM	Prefix	0.800000011920929	None	None	None	None
m54284U_191212_053548/45352715/ccs	PacBio_Hippocampus_Rep1	mm10_ERCC_SIRV	chr18	61555244	61589082	+	11	3254	49362	128893	ENSMUSG00000024576.14	ENSMUST00000170862.7	Csnk1a1	Csnk1a1-210	Known	Known	None	0.3499999940395355	None	None	None	None
m54284U_191107_221739/170526951/ccs	PacBio_Cortex_Rep1	mm10_ERCC_SIRV	chr16	18877130	18872042	-	4	1524	44863	116133	ENSMUSG00000022706.16	ENSMUST00000023391.15	Mrpl40	Mrpl40-201	Known	Known	None	0.6000000238418579	None	None	None	None
m54284U_191213_120042/19858083/ccs	PacBio_Hippocampus_Rep2	mm10_ERCC_SIRV	chr9	88438916	88376756	-	29	3095	28546	74713	ENSMUSG00000032422.17	ENSMUST00000174806.7	Snx14	Snx14-207	Known	Known	None	0.20000000298023224	None	None	None	None
m54284U_191213_120042/119604892/ccs	PacBio_Hippocampus_Rep2	mm10_ERCC_SIRV	chr16	18876535	18872042	-	4	929	44863	116133	ENSMUSG00000022706.16	ENSMUST00000023391.15	Mrpl40	Mrpl40-201	Known	Known	None	0.6000000238418579	None	None	None	None
m54284U_191212_053548/176555848/ccs	PacBio_Hippocampus_Rep1	mm10_ERCC_SIRV	chr2	84678052	84671319	-	8	1971	4997	13148	ENSMUSG00000050043.16	ENSMUST00000053664.8	Tmx2	Tmx2-201	Known	Known	None	0.05000000074505806	None	None	None	None
m54284U_191212_053548/88998469/ccs	PacBio_Hippocampus_Rep1	mm10_ERCC_SIRV	chr18	61555244	61588304	+	10	2392	49362	128888	ENSMUSG00000024576.14	ENSMUST00000165721.7	Csnk1a1	Csnk1a1-206	Known	Known	None	0.4000000059604645	None	None	None	None
m54284U_191107_221739/80281604/ccs	PacBio_Cortex_Rep1	mm10_ERCC_SIRV	chr16	18876663	18872044	-	4	1055	44863	116133	ENSMUSG00000022706.16	ENSMUST00000023391.15	Mrpl40	Mrpl40-201	Known	Known	None	0.5	None	None	None	None
m54284U_191213_120042/44368682/ccs	PacBio_Hippocampus_Rep2	mm10_ERCC_SIRV	chr4	109202220	109154677	-	3	2224	11648	468658	ENSMUSG00000028559.17	ENCODEMT000468658	Osbpl9	ENCODEMT000468658	Known	ISM	Prefix	0.800000011920929	None	None	None	None
m54284U_191213_120042/91621498/ccs	PacBio_Hippocampus_Rep2	mm10_ERCC_SIRV	chr1	172148139	172195550	+	14	2776	2954	7302	ENSMUSG00000026554.15	ENSMUST00000191689.5	Dcaf8	Dcaf8-202	Known	Known	None	0.3499999940395355	None	None	None	None
m54284U_191213_120042/71500290/ccs	PacBio_Hippocampus_Rep2	mm10_ERCC_SIRV	chr11	84819477	84813066	-	5	2434	33949	89357	ENSMUSG00000018405.7	ENSMUST00000018549.7	Mrm1	Mrm1-201	Known	Known	None	0.20000000298023224	None	None	None	None
m54284U_191213_120042/36374994/ccs	PacBio_Hippocampus_Rep2	mm10_ERCC_SIRV	chr14	68124846	68120909	-	3	1708	42006	108500	ENSMUSG00000022054.11	ENSMUST00000022638.5	Nefm	Nefm-201	Known	Known	None	0.6000000238418579	None	None	None	None
m54284U_191213_120042/25100664/ccs	PacBio_Hippocampus_Rep2	mm10_ERCC_SIRV	chr9	88438926	88376756	-	29	3102	28546	468477	ENSMUSG00000032422.17	ENCODEMT000468477	Snx14	ENCODEMT000468477	Known	NNC	None	0.20000000298023224	None	None	None	None
m54284U_191213_120042/153552243/ccs	PacBio_Hippocampus_Rep2	mm10_ERCC_SIRV	chr7	113766176	114040044	+	16	2657	23246	60341	ENSMUSG00000038156.16	ENSMUST00000046687.15	Spon1	Spon1-201	Known	Known	None	0.20000000298023224	None	None	None	None
m54284U_191212_053548/178652259/ccs	PacBio_Hippocampus_Rep1	mm10_ERCC_SIRV	chr16	18877118	18872150	-	4	1404	44863	116133	ENSMUSG00000022706.16	ENSMUST00000023391.15	Mrpl40	Mrpl40-201	Known	Known	None	0.15000000596046448	None	None	None	None
m54284U_191212_053548/95226048/ccs	PacBio_Hippocampus_Rep1	mm10_ERCC_SIRV	chr18	61555244	61588299	+	11	2464	49362	128893	ENSMUSG00000024576.14	ENSMUST00000170862.7	Csnk1a1	Csnk1a1-210	Known	Known	None	0.3499999940395355	None	None	None	None
m54284U_191107_221739/97583575/ccs	PacBio_Cortex_Rep1	mm10_ERCC_SIRV	chr16	18876532	18872217	-	4	751	44863	116133	ENSMUSG00000022706.16	ENSMUST00000023391.15	Mrpl40	Mrpl40-201	Known	Known	None	0.0	None	None	None	None
m54284U_191212_053548/176883367/ccs	PacBio_Hippocampus_Rep1	mm10_ERCC_SIRV	chr2	84678050	84671319	-	8	1969	4997	13148	ENSMUSG00000050043.16	ENSMUST00000053664.8	Tmx2	Tmx2-201	Known	Known	None	0.05000000074505806	None	None	None	None
m54284U_191213_120042/25888322/ccs	PacBio_Hippocampus_Rep2	mm10_ERCC_SIRV	chr9	88438946	88376756	-	29	3125	28546	74713	ENSMUSG00000032422.17	ENSMUST00000174806.7	Snx14	Snx14-207	Known	Known	None	0.20000000298023224	None	None	None	None
m54284U_191107_221739/88213773/ccs	PacBio_Cortex_Rep1	mm10_ERCC_SIRV	chr16	18876630	18872218	-	4	848	44863	116133	ENSMUSG00000022706.16	ENSMUST00000023391.15	Mrpl40	Mrpl40-201	Known	Known	None	0.05000000074505806	None	None	None	None
m54284U_191212_053548/139985062/ccs	PacBio_Hippocampus_Rep1	mm10_ERCC_SIRV	chr18	61555244	61588294	+	11	2466	49362	128893	ENSMUSG00000024576.14	ENSMUST00000170862.7	Csnk1a1	Csnk1a1-210	Known	Known	None	0.25	None	None	None	None
m54284U_191213_120042/73794543/ccs	PacBio_Hippocampus_Rep2	mm10_ERCC_SIRV	chr4	109202233	109154677	-	3	2237	11648	468658	ENSMUSG00000028559.17	ENCODEMT000468658	Osbpl9	ENCODEMT000468658	Known	ISM	Prefix	0.800000011920929	None	None	None	None
m54284U_191107_221739/166266279/ccs	PacBio_Cortex_Rep1	mm10_ERCC_SIRV	chr16	18876563	18872218	-	4	781	44863	116133	ENSMUSG00000022706.16	ENSMUST00000023391.15	Mrpl40	Mrpl40-201	Known	Known	None	0.05000000074505806	None	None	None	None
m54284U_191109_043049/77793526/ccs	PacBio_Cortex_Rep2	mm10_ERCC_SIRV	chr7	113766177	114041355	+	16	3967	23246	60341	ENSMUSG00000038156.16	ENSMUST00000046687.15	Spon1	Spon1-201	Known	Known	None	0.8999999761581421	None	None	None	None
m54284U_191213_120042/73927266/ccs	PacBio_Hippocampus_Rep2	mm10_ERCC_SIRV	chr4	109156377	109154677	-	1	1717	11648	468659	ENSMUSG00000028559.17	ENCODEMT000468659	Osbpl9	ENCODEMT000468659	Known	ISM	None	0.800000011920929	None	None	None	None
m54284U_191109_043049/165283807/ccs	PacBio_Cortex_Rep2	mm10_ERCC_SIRV	chr16	18876668	18872218	-	4	886	44863	116133	ENSMUSG00000022706.16	ENSMUST00000023391.15	Mrpl40	Mrpl40-201	Known	Known	None	0.05000000074505806	None	None	None	None
m54284U_191213_120042/36831328/ccs	PacBio_Hippocampus_Rep2	mm10_ERCC_SIRV	chr9	88438926	88376756	-	28	3078	28546	74709	ENSMUSG00000032422.17	ENSMUST00000165315.7	Snx14	Snx14-204	Known	Known	None	0.20000000298023224	None	None	None	None
m54284U_191213_120042/3279334/ccs	PacBio_Hippocampus_Rep2	mm10_ERCC_SIRV	chr18	61555244	61588304	+	11	2476	49362	128893	ENSMUSG00000024576.14	ENSMUST00000170862.7	Csnk1a1	Csnk1a1-210	Known	Known	None	0.4000000059604645	None	None	None	None
m54284U_191212_053548/95028545/ccs	PacBio_Hippocampus_Rep1	mm10_ERCC_SIRV	chr16	18876641	18872218	-	4	888	44863	116134	ENSMUSG00000022706.16	ENSMUST00000119273.1	Mrpl40	Mrpl40-202	Known	Known	None	0.05000000074505806	None	None	None	None
m54284U_191212_053548/177277310/ccs	PacBio_Hippocampus_Rep1	mm10_ERCC_SIRV	chr2	84678093	84671319	-	8	2012	4997	13148	ENSMUSG00000050043.16	ENSMUST00000053664.8	Tmx2	Tmx2-201	Known	Known	None	0.05000000074505806	None	None	None	None
m54284U_191213_120042/98109230/ccs	PacBio_Hippocampus_Rep2	mm10_ERCC_SIRV	chr1	172148139	172195546	+	14	2942	2954	7304	ENSMUSG00000026554.15	ENSMUST00000192704.5	Dcaf8	Dcaf8-206	Known	Known	None	0.4000000059604645	None	None	None	None
m54284U_191212_053548/126550503/ccs	PacBio_Hippocampus_Rep1	mm10_ERCC_SIRV	chr16	18876683	18872218	-	4	901	44863	116133	ENSMUSG00000022706.16	ENSMUST00000023391.15	Mrpl40	Mrpl40-201	Known	Known	None	0.05000000074505806	None	None	None	None
m54284U_191213_120042/36700418/ccs	PacBio_Hippocampus_Rep2	mm10_ERCC_SIRV	chr14	68124845	68120909	-	3	1707	42006	108500	ENSMUSG00000022054.11	ENSMUST00000022638.5	Nefm	Nefm-201	Known	Known	None	0.6000000238418579	None	None	None	None
m54284U_191109_043049/27329883/ccs	PacBio_Cortex_Rep2	mm10_ERCC_SIRV	chr5	124540808	124550497	+	4	1952	15515	40686	ENSMUSG00000029390.13	ENSMUST00000060226.10	Tmed2	Tmed2-201	Known	Known	None	0.30000001192092896	None	None	None	None
m54284U_191213_120042/42207356/ccs	PacBio_Hippocampus_Rep2	mm10_ERCC_SIRV	chr9	88438925	88376756	-	29	3097	28546	74713	ENSMUSG00000032422.17	ENSMUST00000174806.7	Snx14	Snx14-207	Known	Known	None	0.20000000298023224	None	None	None	None
m54284U_191213_120042/56557824/ccs	PacBio_Hippocampus_Rep2	mm10_ERCC_SIRV	chr18	61555244	61588282	+	10	2334	49362	128887	ENSMUSG00000024576.14	ENSMUST00000165123.7	Csnk1a1	Csnk1a1-204	Known	Known	None	0.5	None	None	None	None
m54284U_191212_053548/130747006/ccs	PacBio_Hippocampus_Rep1	mm10_ERCC_SIRV	chr16	18876554	18872218	-	4	772	44863	116133	ENSMUSG00000022706.16	ENSMUST00000023391.15	Mrpl40	Mrpl40-201	Known	Known	None	0.05000000074505806	None	None	None	None
m54284U_191212_053548/143198327/ccs	PacBio_Hippocampus_Rep1	mm10_ERCC_SIRV	chr7	113766177	114041355	+	16	3967	23246	60341	ENSMUSG00000038156.16	ENSMUST00000046687.15	Spon1	Spon1-201	Known	Known	None	0.8999999761581421	None	None	None	None
m54284U_191213_120042/99615211/ccs	PacBio_Hippocampus_Rep2	mm10_ERCC_SIRV	chr4	109202233	109154677	-	3	2237	11648	468658	ENSMUSG00000028559.17	ENCODEMT000468658	Osbpl9	ENCODEMT000468658	Known	ISM	Prefix	0.800000011920929	None	None	None	None
m54284U_191212_053548/151520806/ccs	PacBio_Hippocampus_Rep1	mm10_ERCC_SIRV	chr16	18876663	18872218	-	4	910	44863	116134	ENSMUSG00000022706.16	ENSMUST00000119273.1	Mrpl40	Mrpl40-202	Known	Known	None	0.05000000074505806	None	None	None	None
m54284U_191213_120042/136251653/ccs	PacBio_Hippocampus_Rep2	mm10_ERCC_SIRV	chr4	109156591	109154677	-	1	1931	11648	468659	ENSMUSG00000028559.17	ENCODEMT000468659	Osbpl9	ENCODEMT000468659	Known	ISM	None	0.800000011920929	None	None	None	None
m54284U_191213_120042/53479381/ccs	PacBio_Hippocampus_Rep2	mm10_ERCC_SIRV	chr18	61555245	61588223	+	11	2394	49362	128893	ENSMUSG00000024576.14	ENSMUST00000170862.7	Csnk1a1	Csnk1a1-210	Known	Known	None	0.20000000298023224	None	None	None	None
m54284U_191212_053548/177277463/ccs	PacBio_Hippocampus_Rep1	mm10_ERCC_SIRV	chr2	84678091	84671319	-	8	2010	4997	13148	ENSMUSG00000050043.16	ENSMUST00000053664.8	Tmx2	Tmx2-201	Known	Known	None	0.05000000074505806	None	None	None	None
m54284U_191213_120042/54330550/ccs	PacBio_Hippocampus_Rep2	mm10_ERCC_SIRV	chr9	88438924	88376756	-	28	3070	28546	74709	ENSMUSG00000032422.17	ENSMUST00000165315.7	Snx14	Snx14-204	Known	Known	None	0.20000000298023224	None	None	None	None
m54284U_191213_120042/107020565/ccs	PacBio_Hippocampus_Rep2	mm10_ERCC_SIRV	chr16	18876540	18872218	-	4	758	44863	116133	ENSMUSG00000022706.16	ENSMUST00000023391.15	Mrpl40	Mrpl40-201	Known	Known	None	0.05000000074505806	None	None	None	None
m54284U_191213_120042/160170746/ccs	PacBio_Hippocampus_Rep2	mm10_ERCC_SIRV	chr4	109156514	109154677	-	1	1854	11648	468659	ENSMUSG00000028559.17	ENCODEMT000468659	Osbpl9	ENCODEMT000468659	Known	ISM	None	0.800000011920929	None	None	None	None
m54284U_191213_120042/77007093/ccs	PacBio_Hippocampus_Rep2	mm10_ERCC_SIRV	chr11	84819483	84813066	-	4	2583	33949	468112	ENSMUSG00000018405.7	ENCODEMT000468112	Mrm1	ENCODEMT000468112	Known	ISM	Suffix	0.20000000298023224	None	None	None	None
m54284U_191213_120042/129960739/ccs	PacBio_Hippocampus_Rep2	mm10_ERCC_SIRV	chr16	18876535	18872218	-	4	753	44863	116133	ENSMUSG00000022706.16	ENSMUST00000023391.15	Mrpl40	Mrpl40-201	Known	Known	None	0.05000000074505806	None	None	None	None
m54284U_191107_221739/918055/ccs	PacBio_Cortex_Rep1	mm10_ERCC_SIRV	chr4	109157062	109154678	-	1	2401	11648	468659	ENSMUSG00000028559.17	ENCODEMT000468659	Osbpl9	ENCODEMT000468659	Known	ISM	None	0.800000011920929	None	None	None	None
m54284U_191213_120042/120915403/ccs	PacBio_Hippocampus_Rep2	mm10_ERCC_SIRV	chr7	113766177	114041356	+	16	3968	23246	60341	ENSMUSG00000038156.16	ENSMUST00000046687.15	Spon1	Spon1-201	Known	Known	None	0.8500000238418579	None	None	None	None
m54284U_191213_120042/114428378/ccs	PacBio_Hippocampus_Rep2	mm10_ERCC_SIRV	chr18	61555246	61588299	+	10	2385	49362	128888	ENSMUSG00000024576.14	ENSMUST00000165721.7	Csnk1a1	Csnk1a1-206	Known	Known	None	0.3499999940395355	None	None	None	None
m54284U_191107_221739/34212299/ccs	PacBio_Cortex_Rep1	mm10_ERCC_SIRV	chr16	18876541	18872219	-	4	758	44863	116133	ENSMUSG00000022706.16	ENSMUST00000023391.15	Mrpl40	Mrpl40-201	Known	Known	None	0.05000000074505806	None	None	None	None
m54284U_191213_120042/60425241/ccs	PacBio_Hippocampus_Rep2	mm10_ERCC_SIRV	chr9	88438926	88376756	-	29	3105	28546	74713	ENSMUSG00000032422.17	ENSMUST00000174806.7	Snx14	Snx14-207	Known	Known	None	0.20000000298023224	None	None	None	None
m54284U_191212_053548/177340783/ccs	PacBio_Hippocampus_Rep1	mm10_ERCC_SIRV	chr2	84678083	84671319	-	8	2002	4997	13148	ENSMUSG00000050043.16	ENSMUST00000053664.8	Tmx2	Tmx2-201	Known	Known	None	0.05000000074505806	None	None	None	None
m54284U_191107_221739/93915919/ccs	PacBio_Cortex_Rep1	mm10_ERCC_SIRV	chr16	18877145	18872219	-	4	1362	44863	116133	ENSMUSG00000022706.16	ENSMUST00000023391.15	Mrpl40	Mrpl40-201	Known	Known	None	0.05000000074505806	None	None	None	None
m54284U_191213_120042/119734529/ccs	PacBio_Hippocampus_Rep2	mm10_ERCC_SIRV	chr1	172148139	172196392	+	14	3788	2954	7304	ENSMUSG00000026554.15	ENSMUST00000192704.5	Dcaf8	Dcaf8-206	Known	Known	None	0.05000000074505806	None	None	None	None
m54284U_191109_043049/14680699/ccs	PacBio_Cortex_Rep2	mm10_ERCC_SIRV	chr16	18877196	18872219	-	4	1413	44863	116133	ENSMUSG00000022706.16	ENSMUST00000023391.15	Mrpl40	Mrpl40-201	Known	Known	None	0.05000000074505806	None	None	None	None
m54284U_191107_221739/103941916/ccs	PacBio_Cortex_Rep1	mm10_ERCC_SIRV	chr18	61555247	61589062	+	11	3231	49362	128893	ENSMUSG00000024576.14	ENSMUST00000170862.7	Csnk1a1	Csnk1a1-210	Known	Known	None	0.44999998807907104	None	None	None	None
m54284U_191213_120042/63243985/ccs	PacBio_Hippocampus_Rep2	mm10_ERCC_SIRV	chr9	88438926	88376756	-	29	3105	28546	74713	ENSMUSG00000032422.17	ENSMUST00000174806.7	Snx14	Snx14-207	Known	Known	None	0.20000000298023224	None	None	None	None
m54284U_191213_120042/37882110/ccs	PacBio_Hippocampus_Rep2	mm10_ERCC_SIRV	chr14	68124845	68120909	-	3	1707	42006	108500	ENSMUSG00000022054.11	ENSMUST00000022638.5	Nefm	Nefm-201	Known	Known	None	0.6000000238418579	None	None	None	None
m54284U_191107_221739/24445200/ccs	PacBio_Cortex_Rep1	mm10_ERCC_SIRV	chr4	109202234	109154678	-	3	2237	11648	468658	ENSMUSG00000028559.17	ENCODEMT000468658	Osbpl9	ENCODEMT000468658	Known	ISM	Prefix	0.800000011920929	None	None	None	None
m54284U_191109_043049/30542219/ccs	PacBio_Cortex_Rep2	mm10_ERCC_SIRV	chr16	18876663	18872219	-	4	880	44863	116133	ENSMUSG00000022706.16	ENSMUST00000023391.15	Mrpl40	Mrpl40-201	Known	Known	None	0.05000000074505806	None	None	None	None
m54284U_191212_053548/140380170/ccs	PacBio_Hippocampus_Rep1	mm10_ERCC_SIRV	chr7	113766178	114041359	+	16	3970	23246	60341	ENSMUSG00000038156.16	ENSMUST00000046687.15	Spon1	Spon1-201	Known	Known	None	0.949999988079071	None	None	None	None
m54284U_191107_221739/56951761/ccs	PacBio_Cortex_Rep1	mm10_ERCC_SIRV	chr4	109156639	109154678	-	1	1978	11648	468659	ENSMUSG00000028559.17	ENCODEMT000468659	Osbpl9	ENCODEMT000468659	Known	ISM	None	0.800000011920929	None	None	None	None
m54284U_191212_053548/177932620/ccs	PacBio_Hippocampus_Rep1	mm10_ERCC_SIRV	chr2	84678065	84671319	-	8	1984	4997	13148	ENSMUSG00000050043.16	ENSMUST00000053664.8	Tmx2	Tmx2-201	Known	Known	None	0.05000000074505806	None	None	None	None
m54284U_191212_053548/158662668/ccs	PacBio_Hippocampus_Rep1	mm10_ERCC_SIRV	chr16	18877221	18872219	-	4	1438	44863	116133	ENSMUSG00000022706.16	ENSMUST00000023391.15	Mrpl40	Mrpl40-201	Known	Known	None	0.05000000074505806	None	None	None	None
m54284U_191107_221739/167969394/ccs	PacBio_Cortex_Rep1	mm10_ERCC_SIRV	chr18	61555247	61588304	+	10	2389	49362	128888	ENSMUSG00000024576.14	ENSMUST00000165721.7	Csnk1a1	Csnk1a1-206	Known	Known	None	0.4000000059604645	None	None	None	None
m54284U_191213_120042/67372179/ccs	PacBio_Hippocampus_Rep2	mm10_ERCC_SIRV	chr9	88438941	88376756	-	29	3120	28546	74713	ENSMUSG00000032422.17	ENSMUST00000174806.7	Snx14	Snx14-207	Known	Known	None	0.20000000298023224	None	None	None	None
m54284U_191107_221739/61408252/ccs	PacBio_Cortex_Rep1	mm10_ERCC_SIRV	chr4	109156732	109154678	-	1	2071	11648	468659	ENSMUSG00000028559.17	ENCODEMT000468659	Osbpl9	ENCODEMT000468659	Known	ISM	None	0.800000011920929	None	None	None	None
m54284U_191212_053548/61342318/ccs	PacBio_Hippocampus_Rep1	mm10_ERCC_SIRV	chr16	18876536	18872220	-	4	752	44863	116133	ENSMUSG00000022706.16	ENSMUST00000023391.15	Mrpl40	Mrpl40-201	Known	Known	None	0.05000000074505806	None	None	None	None
m54284U_191107_221739/82248572/ccs	PacBio_Cortex_Rep1	mm10_ERCC_SIRV	chr4	109156639	109154678	-	1	1978	11648	468659	ENSMUSG00000028559.17	ENCODEMT000468659	Osbpl9	ENCODEMT000468659	Known	ISM	None	0.800000011920929	None	None	None	None
m54284U_191109_043049/115868656/ccs	PacBio_Cortex_Rep2	mm10_ERCC_SIRV	chr18	61555247	61588215	+	10	2300	49362	128888	ENSMUSG00000024576.14	ENSMUST00000165721.7	Csnk1a1	Csnk1a1-206	Known	Known	None	0.3499999940395355	None	None	None	None
m54284U_191213_120042/172623307/ccs	PacBio_Hippocampus_Rep2	mm10_ERCC_SIRV	chr16	18876655	18872220	-	4	871	44863	116133	ENSMUSG00000022706.16	ENSMUST00000023391.15	Mrpl40	Mrpl40-201	Known	Known	None	0.05000000074505806	None	None	None	None
m54284U_191213_120042/75040019/ccs	PacBio_Hippocampus_Rep2	mm10_ERCC_SIRV	chr9	88438933	88376756	-	29	3112	28546	74713	ENSMUSG00000032422.17	ENSMUST00000174806.7	Snx14	Snx14-207	Known	Known	None	0.20000000298023224	None	None	None	None
m54284U_191109_043049/98959657/ccs	PacBio_Cortex_Rep2	mm10_ERCC_SIRV	chr5	124540808	124550485	+	4	1960	15515	40686	ENSMUSG00000029390.13	ENSMUST00000060226.10	Tmed2	Tmed2-201	Known	Known	None	0.4000000059604645	None	None	None	None
m54284U_191109_043049/61278404/ccs	PacBio_Cortex_Rep2	mm10_ERCC_SIRV	chr7	113766179	114041355	+	16	3965	23246	60341	ENSMUSG00000038156.16	ENSMUST00000046687.15	Spon1	Spon1-201	Known	Known	None	0.8999999761581421	None	None	None	None
m54284U_191212_053548/125698061/ccs	PacBio_Hippocampus_Rep1	mm10_ERCC_SIRV	chr4	109156648	109154678	-	1	1987	11648	468659	ENSMUSG00000028559.17	ENCODEMT000468659	Osbpl9	ENCODEMT000468659	Known	ISM	None	0.800000011920929	None	None	None	None
m54284U_191213_120042/122816884/ccs	PacBio_Hippocampus_Rep2	mm10_ERCC_SIRV	chr1	172148139	172195466	+	14	2862	2954	7304	ENSMUSG00000026554.15	ENSMUST00000192704.5	Dcaf8	Dcaf8-206	Known	Known	None	0.44999998807907104	None	None	None	None
m54284U_191107_221739/14943634/ccs	PacBio_Cortex_Rep1	mm10_ERCC_SIRV	chr16	18876957	18872221	-	4	1172	44863	116133	ENSMUSG00000022706.16	ENSMUST00000023391.15	Mrpl40	Mrpl40-201	Known	Known	None	0.10000000149011612	None	None	None	None
m54284U_191212_053548/178391728/ccs	PacBio_Hippocampus_Rep1	mm10_ERCC_SIRV	chr2	84678065	84671319	-	8	1984	4997	13148	ENSMUSG00000050043.16	ENSMUST00000053664.8	Tmx2	Tmx2-201	Known	Known	None	0.05000000074505806	None	None	None	None
m54284U_191213_120042/88868992/ccs	PacBio_Hippocampus_Rep2	mm10_ERCC_SIRV	chr11	84819493	84813066	-	5	2450	33949	89357	ENSMUSG00000018405.7	ENSMUST00000018549.7	Mrm1	Mrm1-201	Known	Known	None	0.20000000298023224	None	None	None	None
m54284U_191107_221739/36896920/ccs	PacBio_Cortex_Rep1	mm10_ERCC_SIRV	chr18	61555249	61588304	+	11	2435	49362	128894	ENSMUSG00000024576.14	ENSMUST00000167187.7	Csnk1a1	Csnk1a1-208	Known	Known	None	0.4000000059604645	None	None	None	None
m54284U_191107_221739/124453794/ccs	PacBio_Cortex_Rep1	mm10_ERCC_SIRV	chr16	18877151	18872221	-	4	1366	44863	116133	ENSMUSG00000022706.16	ENSMUST00000023391.15	Mrpl40	Mrpl40-201	Known	Known	None	0.10000000149011612	None	None	None	None
m54284U_191213_120042/80413139/ccs	PacBio_Hippocampus_Rep2	mm10_ERCC_SIRV	chr9	88439038	88376756	-	29	3217	28546	74713	ENSMUSG00000032422.17	ENSMUST00000174806.7	Snx14	Snx14-207	Known	Known	None	0.20000000298023224	None	None	None	None
m54284U_191213_120042/38144260/ccs	PacBio_Hippocampus_Rep2	mm10_ERCC_SIRV	chr14	68124846	68120909	-	3	1708	42006	108500	ENSMUSG00000022054.11	ENSMUST00000022638.5	Nefm	Nefm-201	Known	Known	None	0.6000000238418579	None	None	None	None
m54284U_191212_053548/70387849/ccs	PacBio_Hippocampus_Rep1	mm10_ERCC_SIRV	chr16	18877145	18872221	-	4	1360	44863	116133	ENSMUSG00000022706.16	ENSMUST00000023391.15	Mrpl40	Mrpl40-201	Known	Known	None	0.10000000149011612	None	None	None	None
m54284U_191109_043049/97584444/ccs	PacBio_Cortex_Rep2	mm10_ERCC_SIRV	chr18	61555249	61588302	+	10	2385	49362	128888	ENSMUSG00000024576.14	ENSMUST00000165721.7	Csnk1a1	Csnk1a1-206	Known	Known	None	0.3499999940395355	None	None	None	None
m54284U_191213_120042/86836460/ccs	PacBio_Hippocampus_Rep2	mm10_ERCC_SIRV	chr9	88438903	88376756	-	29	3082	28546	74713	ENSMUSG00000032422.17	ENSMUST00000174806.7	Snx14	Snx14-207	Known	Known	None	0.20000000298023224	None	None	None	None
m54284U_191107_221739/97387348/ccs	PacBio_Cortex_Rep1	mm10_ERCC_SIRV	chr7	113766180	114041358	+	16	3967	23246	60341	ENSMUSG00000038156.16	ENSMUST00000046687.15	Spon1	Spon1-201	Known	Known	None	0.8999999761581421	None	None	None	None
m54284U_191109_043049/159648272/ccs	PacBio_Cortex_Rep2	mm10_ERCC_SIRV	chr16	18876540	18872217	-	3	1620	44863	468655	ENSMUSG00000022706.16	ENCODEMT000468655	Mrpl40	ENCODEMT000468655	Known	ISM	Prefix	0.15000000596046448	None	None	None	None
m54284U_191213_120042/74647259/ccs	PacBio_Hippocampus_Rep2	mm10_ERCC_SIRV	chr4	109202233	109154678	-	3	2236	11648	468658	ENSMUSG00000028559.17	ENCODEMT000468658	Osbpl9	ENCODEMT000468658	Known	ISM	Prefix	0.800000011920929	None	None	None	None
m54284U_191212_053548/178587331/ccs	PacBio_Hippocampus_Rep1	mm10_ERCC_SIRV	chr2	84678090	84671319	-	8	2009	4997	13148	ENSMUSG00000050043.16	ENSMUST00000053664.8	Tmx2	Tmx2-201	Known	Known	None	0.05000000074505806	None	None	None	None
m54284U_191213_120042/138215789/ccs	PacBio_Hippocampus_Rep2	mm10_ERCC_SIRV	chr16	18877555	18872223	-	4	1768	44863	116133	ENSMUSG00000022706.16	ENSMUST00000023391.15	Mrpl40	Mrpl40-201	Known	Known	None	0.15000000596046448	None	None	None	None
m54284U_191109_043049/76285982/ccs	PacBio_Cortex_Rep2	mm10_ERCC_SIRV	chr4	109156681	109154679	-	1	2019	11648	468659	ENSMUSG00000028559.17	ENCODEMT000468659	Osbpl9	ENCODEMT000468659	Known	ISM	None	0.75	None	None	None	None
m54284U_191212_053548/31918644/ccs	PacBio_Hippocampus_Rep1	mm10_ERCC_SIRV	chr18	61555249	61588305	+	11	2472	49362	128893	ENSMUSG00000024576.14	ENSMUST00000170862.7	Csnk1a1	Csnk1a1-210	Known	Known	None	0.4000000059604645	None	None	None	None
m54284U_191213_120042/88278691/ccs	PacBio_Hippocampus_Rep2	mm10_ERCC_SIRV	chr9	88438920	88376756	-	29	3099	28546	74713	ENSMUSG00000032422.17	ENSMUST00000174806.7	Snx14	Snx14-207	Known	Known	None	0.20000000298023224	None	None	None	None
m54284U_191107_221739/21039806/ccs	PacBio_Cortex_Rep1	mm10_ERCC_SIRV	chr16	18876642	18872224	-	4	854	44863	116133	ENSMUSG00000022706.16	ENSMUST00000023391.15	Mrpl40	Mrpl40-201	Known	Known	None	0.20000000298023224	None	None	None	None
m54284U_191213_120042/124259021/ccs	PacBio_Hippocampus_Rep2	mm10_ERCC_SIRV	chr1	172148139	172195466	+	14	2862	2954	7304	ENSMUSG00000026554.15	ENSMUST00000192704.5	Dcaf8	Dcaf8-206	Known	Known	None	0.44999998807907104	None	None	None	None
m54284U_191107_221739/54132752/ccs	PacBio_Cortex_Rep1	mm10_ERCC_SIRV	chr16	18876648	18872224	-	4	860	44863	116133	ENSMUSG00000022706.16	ENSMUST00000023391.15	Mrpl40	Mrpl40-201	Known	Known	None	0.20000000298023224	None	None	None	None
m54284U_191212_053548/159712467/ccs	PacBio_Hippocampus_Rep1	mm10_ERCC_SIRV	chr18	61555249	61588301	+	10	2384	49362	128888	ENSMUSG00000024576.14	ENSMUST00000165721.7	Csnk1a1	Csnk1a1-206	Known	Known	None	0.3499999940395355	None	None	None	None
m54284U_191213_120042/96996140/ccs	PacBio_Hippocampus_Rep2	mm10_ERCC_SIRV	chr9	88438946	88376756	-	29	3125	28546	74713	ENSMUSG00000032422.17	ENSMUST00000174806.7	Snx14	Snx14-207	Known	Known	None	0.20000000298023224	None	None	None	None
m54284U_191107_221739/161415253/ccs	PacBio_Cortex_Rep1	mm10_ERCC_SIRV	chr7	113766180	114041359	+	16	3968	23246	60341	ENSMUSG00000038156.16	ENSMUST00000046687.15	Spon1	Spon1-201	Known	Known	None	0.949999988079071	None	None	None	None
m54284U_191107_221739/107153610/ccs	PacBio_Cortex_Rep1	mm10_ERCC_SIRV	chr16	18876535	18872224	-	4	747	44863	116133	ENSMUSG00000022706.16	ENSMUST00000023391.15	Mrpl40	Mrpl40-201	Known	Known	None	0.20000000298023224	None	None	None	None
m54284U_191212_053548/178914269/ccs	PacBio_Hippocampus_Rep1	mm10_ERCC_SIRV	chr2	84678089	84671319	-	8	2008	4997	13148	ENSMUSG00000050043.16	ENSMUST00000053664.8	Tmx2	Tmx2-201	Known	Known	None	0.05000000074505806	None	None	None	None
m54284U_191213_120042/38341039/ccs	PacBio_Hippocampus_Rep2	mm10_ERCC_SIRV	chr14	68124845	68120909	-	3	1707	42006	108500	ENSMUSG00000022054.11	ENSMUST00000022638.5	Nefm	Nefm-201	Known	Known	None	0.6000000238418579	None	None	None	None
m54284U_191212_053548/31589984/ccs	PacBio_Hippocampus_Rep1	mm10_ERCC_SIRV	chr4	109202233	109154679	-	3	2229	11648	468658	ENSMUSG00000028559.17	ENCODEMT000468658	Osbpl9	ENCODEMT000468658	Known	ISM	Prefix	0.75	None	None	None	None
m54284U_191107_221739/119343857/ccs	PacBio_Cortex_Rep1	mm10_ERCC_SIRV	chr16	18876664	18872224	-	4	876	44863	116133	ENSMUSG00000022706.16	ENSMUST00000023391.15	Mrpl40	Mrpl40-201	Known	Known	None	0.20000000298023224	None	None	None	None
m54284U_191213_120042/99222771/ccs	PacBio_Hippocampus_Rep2	mm10_ERCC_SIRV	chr9	88438918	88376756	-	29	3097	28546	74713	ENSMUSG00000032422.17	ENSMUST00000174806.7	Snx14	Snx14-207	Known	Known	None	0.20000000298023224	None	None	None	None
m54284U_191213_120042/15728981/ccs	PacBio_Hippocampus_Rep2	mm10_ERCC_SIRV	chr18	61555249	61588223	+	10	2306	49362	128888	ENSMUSG00000024576.14	ENSMUST00000165721.7	Csnk1a1	Csnk1a1-206	Known	Known	None	0.20000000298023224	None	None	None	None
m54284U_191107_221739/123928744/ccs	PacBio_Cortex_Rep1	mm10_ERCC_SIRV	chr16	18876648	18872224	-	4	860	44863	116133	ENSMUSG00000022706.16	ENSMUST00000023391.15	Mrpl40	Mrpl40-201	Known	Known	None	0.20000000298023224	None	None	None	None
m54284U_191109_043049/128516416/ccs	PacBio_Cortex_Rep2	mm10_ERCC_SIRV	chr5	124540808	124550494	+	4	1949	15515	40686	ENSMUSG00000029390.13	ENSMUST00000060226.10	Tmed2	Tmed2-201	Known	Known	None	0.3499999940395355	None	None	None	None
m54284U_191213_120042/109839825/ccs	PacBio_Hippocampus_Rep2	mm10_ERCC_SIRV	chr18	61555249	61588304	+	10	2387	49362	128888	ENSMUSG00000024576.14	ENSMUST00000165721.7	Csnk1a1	Csnk1a1-206	Known	Known	None	0.4000000059604645	None	None	None	None
m54284U_191107_221739/151323699/ccs	PacBio_Cortex_Rep1	mm10_ERCC_SIRV	chr16	18876646	18872224	-	4	858	44863	116133	ENSMUSG00000022706.16	ENSMUST00000023391.15	Mrpl40	Mrpl40-201	Known	Known	None	0.20000000298023224	None	None	None	None
m54284U_191213_120042/97583424/ccs	PacBio_Hippocampus_Rep2	mm10_ERCC_SIRV	chr11	84819494	84813066	-	5	2451	33949	89357	ENSMUSG00000018405.7	ENSMUST00000018549.7	Mrm1	Mrm1-201	Known	Known	None	0.20000000298023224	None	None	None	None
m54284U_191213_120042/110561501/ccs	PacBio_Hippocampus_Rep2	mm10_ERCC_SIRV	chr9	88438926	88376756	-	29	3105	28546	74713	ENSMUSG00000032422.17	ENSMUST00000174806.7	Snx14	Snx14-207	Known	Known	None	0.20000000298023224	None	None	None	None
m54284U_191109_043049/5572014/ccs	PacBio_Cortex_Rep2	mm10_ERCC_SIRV	chr7	113766125	113929865	+	7	2194	23246	468293	ENSMUSG00000038156.16	ENCODEMT000468293	Spon1	ENCODEMT000468293	Known	NNC	None	0.25	None	None	None	None
m54284U_191212_053548/178979422/ccs	PacBio_Hippocampus_Rep1	mm10_ERCC_SIRV	chr2	84678048	84671319	-	8	1967	4997	13148	ENSMUSG00000050043.16	ENSMUST00000053664.8	Tmx2	Tmx2-201	Known	Known	None	0.05000000074505806	None	None	None	None
m54284U_191212_053548/114688299/ccs	PacBio_Hippocampus_Rep1	mm10_ERCC_SIRV	chr4	109202236	109154679	-	3	2238	11648	468658	ENSMUSG00000028559.17	ENCODEMT000468658	Osbpl9	ENCODEMT000468658	Known	ISM	Prefix	0.75	None	None	None	None
m54284U_191109_043049/57476197/ccs	PacBio_Cortex_Rep2	mm10_ERCC_SIRV	chr16	18876640	18872224	-	4	852	44863	116133	ENSMUSG00000022706.16	ENSMUST00000023391.15	Mrpl40	Mrpl40-201	Known	Known	None	0.20000000298023224	None	None	None	None
m54284U_191213_120042/137298031/ccs	PacBio_Hippocampus_Rep2	mm10_ERCC_SIRV	chr1	172148139	172196391	+	14	3617	2954	7302	ENSMUSG00000026554.15	ENSMUST00000191689.5	Dcaf8	Dcaf8-202	Known	Known	None	0.05000000074505806	None	None	None	None
m54284U_191213_120042/112525348/ccs	PacBio_Hippocampus_Rep2	mm10_ERCC_SIRV	chr9	88438902	88376756	-	29	3081	28546	74713	ENSMUSG00000032422.17	ENSMUST00000174806.7	Snx14	Snx14-207	Known	Known	None	0.20000000298023224	None	None	None	None
m54284U_191213_120042/112265946/ccs	PacBio_Hippocampus_Rep2	mm10_ERCC_SIRV	chr18	61555249	61588304	+	11	2471	49362	128893	ENSMUSG00000024576.14	ENSMUST00000170862.7	Csnk1a1	Csnk1a1-210	Known	Known	None	0.4000000059604645	None	None	None	None
m54284U_191109_043049/104990753/ccs	PacBio_Cortex_Rep2	mm10_ERCC_SIRV	chr16	18876545	18872224	-	4	757	44863	116133	ENSMUSG00000022706.16	ENSMUST00000023391.15	Mrpl40	Mrpl40-201	Known	Known	None	0.20000000298023224	None	None	None	None
m54284U_191213_120042/39911434/ccs	PacBio_Hippocampus_Rep2	mm10_ERCC_SIRV	chr14	68124843	68120909	-	3	1705	42006	108500	ENSMUSG00000022054.11	ENSMUST00000022638.5	Nefm	Nefm-201	Known	Known	None	0.6000000238418579	None	None	None	None
m54284U_191212_053548/14156287/ccs	PacBio_Hippocampus_Rep1	mm10_ERCC_SIRV	chr16	18873554	18872224	-	1	1331	44863	468663	ENSMUSG00000022706.16	ENCODEMT000468663	Mrpl40	ENCODEMT000468663	Known	Genomic	None	0.20000000298023224	None	None	None	None
m54284U_191213_120042/129696083/ccs	PacBio_Hippocampus_Rep2	mm10_ERCC_SIRV	chr18	61555249	61588304	+	10	2387	49362	128888	ENSMUSG00000024576.14	ENSMUST00000165721.7	Csnk1a1	Csnk1a1-206	Known	Known	None	0.4000000059604645	None	None	None	None
m54284U_191213_120042/136906466/ccs	PacBio_Hippocampus_Rep2	mm10_ERCC_SIRV	chr9	88438920	88376756	-	29	3099	28546	74713	ENSMUSG00000032422.17	ENSMUST00000174806.7	Snx14	Snx14-207	Known	Known	None	0.20000000298023224	None	None	None	None
m54284U_191109_043049/65603042/ccs	PacBio_Cortex_Rep2	mm10_ERCC_SIRV	chr7	113766180	114041353	+	14	5037	23246	468664	ENSMUSG00000038156.16	ENCODEMT000468664	Spon1	ENCODEMT000468664	Known	NIC	None	0.800000011920929	None	None	None	None
m54284U_191213_120042/63898676/ccs	PacBio_Hippocampus_Rep2	mm10_ERCC_SIRV	chr4	109202233	109154679	-	3	2235	11648	468658	ENSMUSG00000028559.17	ENCODEMT000468658	Osbpl9	ENCODEMT000468658	Known	ISM	Prefix	0.75	None	None	None	None
m54284U_191212_053548/179046082/ccs	PacBio_Hippocampus_Rep1	mm10_ERCC_SIRV	chr2	84678072	84671319	-	8	1982	4997	13148	ENSMUSG00000050043.16	ENSMUST00000053664.8	Tmx2	Tmx2-201	Known	Known	None	0.05000000074505806	None	None	None	None
m54284U_191212_053548/66584742/ccs	PacBio_Hippocampus_Rep1	mm10_ERCC_SIRV	chr16	18876532	18872224	-	4	744	44863	116133	ENSMUSG00000022706.16	ENSMUST00000023391.15	Mrpl40	Mrpl40-201	Known	Known	None	0.20000000298023224	None	None	None	None
m54284U_191107_221739/78121495/ccs	PacBio_Cortex_Rep1	mm10_ERCC_SIRV	chr18	61555250	61590030	+	10	4112	49362	128888	ENSMUSG00000024576.14	ENSMUST00000165721.7	Csnk1a1	Csnk1a1-206	Known	Known	None	0.8500000238418579	None	None	None	None
m54284U_191213_120042/138871760/ccs	PacBio_Hippocampus_Rep2	mm10_ERCC_SIRV	chr9	88438921	88376756	-	29	3100	28546	74713	ENSMUSG00000032422.17	ENSMUST00000174806.7	Snx14	Snx14-207	Known	Known	None	0.20000000298023224	None	None	None	None
m54284U_191212_053548/75302920/ccs	PacBio_Hippocampus_Rep1	mm10_ERCC_SIRV	chr16	18877203	18872224	-	4	1415	44863	116133	ENSMUSG00000022706.16	ENSMUST00000023391.15	Mrpl40	Mrpl40-201	Known	Known	None	0.20000000298023224	None	None	None	None
m54284U_191213_120042/139396005/ccs	PacBio_Hippocampus_Rep2	mm10_ERCC_SIRV	chr1	172148139	172195464	+	14	2690	2954	7302	ENSMUSG00000026554.15	ENSMUST00000191689.5	Dcaf8	Dcaf8-202	Known	Known	None	0.4000000059604645	None	None	None	None
m54284U_191107_221739/112920922/ccs	PacBio_Cortex_Rep1	mm10_ERCC_SIRV	chr18	61555250	61590318	+	10	4364	49362	128887	ENSMUSG00000024576.14	ENSMUST00000165123.7	Csnk1a1	Csnk1a1-204	Known	Known	None	0.44999998807907104	None	None	None	None
m54284U_191212_053548/83297349/ccs	PacBio_Hippocampus_Rep1	mm10_ERCC_SIRV	chr16	18876959	18872224	-	4	1171	44863	116133	ENSMUSG00000022706.16	ENSMUST00000023391.15	Mrpl40	Mrpl40-201	Known	Known	None	0.20000000298023224	None	None	None	None
m54284U_191212_053548/17499454/ccs	PacBio_Hippocampus_Rep1	mm10_ERCC_SIRV	chr7	113766331	114041362	+	15	4956	23246	468264	ENSMUSG00000038156.16	ENCODEMT000468264	Spon1	ENCODEMT000468264	Known	NIC	None	0.949999988079071	None	None	None	None
m54284U_191213_120042/150735620/ccs	PacBio_Hippocampus_Rep2	mm10_ERCC_SIRV	chr9	88438920	88376756	-	29	3099	28546	74713	ENSMUSG00000032422.17	ENSMUST00000174806.7	Snx14	Snx14-207	Known	Known	None	0.20000000298023224	None	None	None	None
m54284U_191213_120042/123404484/ccs	PacBio_Hippocampus_Rep2	mm10_ERCC_SIRV	chr11	84819514	84813066	-	6	1470	33950	468665	ENSMUSG00000034449.7	ENCODEMT000468665	Dhrs11	ENCODEMT000468665	Known	ISM	Suffix	0.20000000298023224	None	None	None	None
m54284U_191212_053548/179242357/ccs	PacBio_Hippocampus_Rep1	mm10_ERCC_SIRV	chr2	84678048	84671319	-	8	1967	4997	13148	ENSMUSG00000050043.16	ENSMUST00000053664.8	Tmx2	Tmx2-201	Known	Known	None	0.05000000074505806	None	None	None	None
m54284U_191213_120042/39914133/ccs	PacBio_Hippocampus_Rep2	mm10_ERCC_SIRV	chr14	68124846	68120909	-	3	1708	42006	108500	ENSMUSG00000022054.11	ENSMUST00000022638.5	Nefm	Nefm-201	Known	Known	None	0.6000000238418579	None	None	None	None
m54284U_191212_053548/89785321/ccs	PacBio_Hippocampus_Rep1	mm10_ERCC_SIRV	chr16	18876532	18872224	-	4	744	44863	116133	ENSMUSG00000022706.16	ENSMUST00000023391.15	Mrpl40	Mrpl40-201	Known	Known	None	0.20000000298023224	None	None	None	None
m54284U_191212_053548/5964227/ccs	PacBio_Hippocampus_Rep1	mm10_ERCC_SIRV	chr5	124540808	124550495	+	4	1950	15515	40686	ENSMUSG00000029390.13	ENSMUST00000060226.10	Tmed2	Tmed2-201	Known	Known	None	0.3499999940395355	None	None	None	None
m54284U_191212_053548/40699275/ccs	PacBio_Hippocampus_Rep1	mm10_ERCC_SIRV	chr18	61555250	61588303	+	10	2349	49362	128887	ENSMUSG00000024576.14	ENSMUST00000165123.7	Csnk1a1	Csnk1a1-204	Known	Known	None	0.3499999940395355	None	None	None	None
m54284U_191213_120042/91753182/ccs	PacBio_Hippocampus_Rep2	mm10_ERCC_SIRV	chr16	18876666	18872224	-	4	878	44863	116133	ENSMUSG00000022706.16	ENSMUST00000023391.15	Mrpl40	Mrpl40-201	Known	Known	None	0.20000000298023224	None	None	None	None
m54284U_191212_053548/135399787/ccs	PacBio_Hippocampus_Rep1	mm10_ERCC_SIRV	chr18	61555250	61588304	+	11	2470	49362	128893	ENSMUSG00000024576.14	ENSMUST00000170862.7	Csnk1a1	Csnk1a1-210	Known	Known	None	0.4000000059604645	None	None	None	None
m54284U_191213_120042/154076402/ccs	PacBio_Hippocampus_Rep2	mm10_ERCC_SIRV	chr9	88438921	88376756	-	29	3100	28546	74713	ENSMUSG00000032422.17	ENSMUST00000174806.7	Snx14	Snx14-207	Known	Known	None	0.20000000298023224	None	None	None	None
m54284U_191213_120042/101056965/ccs	PacBio_Hippocampus_Rep2	mm10_ERCC_SIRV	chr16	18876536	18872224	-	4	748	44863	116133	ENSMUSG00000022706.16	ENSMUST00000023391.15	Mrpl40	Mrpl40-201	Known	Known	None	0.20000000298023224	None	None	None	None
m54284U_191212_053548/144441925/ccs	PacBio_Hippocampus_Rep1	mm10_ERCC_SIRV	chr7	113766125	113929867	+	7	2196	23246	468293	ENSMUSG00000038156.16	ENCODEMT000468293	Spon1	ENCODEMT000468293	Known	NNC	None	0.20000000298023224	None	None	None	None
m54284U_191213_120042/140640283/ccs	PacBio_Hippocampus_Rep2	mm10_ERCC_SIRV	chr1	172148139	172195461	+	14	2849	2954	7304	ENSMUSG00000026554.15	ENSMUST00000192704.5	Dcaf8	Dcaf8-206	Known	Known	None	0.3499999940395355	None	None	None	None
m54284U_191107_221739/114032813/ccs	PacBio_Cortex_Rep1	mm10_ERCC_SIRV	chr16	18876666	18872226	-	4	876	44863	116133	ENSMUSG00000022706.16	ENSMUST00000023391.15	Mrpl40	Mrpl40-201	Known	Known	None	0.20000000298023224	None	None	None	None
m54284U_191213_120042/103025197/ccs	PacBio_Hippocampus_Rep2	mm10_ERCC_SIRV	chr18	61555250	61588298	+	10	2344	49362	128887	ENSMUSG00000024576.14	ENSMUST00000165123.7	Csnk1a1	Csnk1a1-204	Known	Known	None	0.3499999940395355	None	None	None	None
m54284U_191213_120042/160563596/ccs	PacBio_Hippocampus_Rep2	mm10_ERCC_SIRV	chr9	88438942	88376756	-	29	3121	28546	74713	ENSMUSG00000032422.17	ENSMUST00000174806.7	Snx14	Snx14-207	Known	Known	None	0.20000000298023224	None	None	None	None
m54284U_191212_053548/179372873/ccs	PacBio_Hippocampus_Rep1	mm10_ERCC_SIRV	chr2	84678055	84671319	-	8	1974	4997	13148	ENSMUSG00000050043.16	ENSMUST00000053664.8	Tmx2	Tmx2-201	Known	Known	None	0.05000000074505806	None	None	None	None
m54284U_191107_221739/116916697/ccs	PacBio_Cortex_Rep1	mm10_ERCC_SIRV	chr16	18877329	18872226	-	4	1539	44863	116133	ENSMUSG00000022706.16	ENSMUST00000023391.15	Mrpl40	Mrpl40-201	Known	Known	None	0.20000000298023224	None	None	None	None
m54284U_191213_120042/167577418/ccs	PacBio_Hippocampus_Rep2	mm10_ERCC_SIRV	chr18	61555250	61588303	+	11	2469	49362	128893	ENSMUSG00000024576.14	ENSMUST00000170862.7	Csnk1a1	Csnk1a1-210	Known	Known	None	0.3499999940395355	None	None	None	None
m54284U_191213_120042/39454651/ccs	PacBio_Hippocampus_Rep2	mm10_ERCC_SIRV	chr7	113766180	114041357	+	16	3966	23246	60341	ENSMUSG00000038156.16	ENSMUST00000046687.15	Spon1	Spon1-201	Known	Known	None	0.8500000238418579	None	None	None	None
m54284U_191212_053548/145031393/ccs	PacBio_Hippocampus_Rep1	mm10_ERCC_SIRV	chr16	18877172	18872227	-	4	1381	44863	116133	ENSMUSG00000022706.16	ENSMUST00000023391.15	Mrpl40	Mrpl40-201	Known	Known	None	0.25	None	None	None	None
m54284U_191213_120042/40765740/ccs	PacBio_Hippocampus_Rep2	mm10_ERCC_SIRV	chr14	68124845	68120909	-	3	1707	42006	108500	ENSMUSG00000022054.11	ENSMUST00000022638.5	Nefm	Nefm-201	Known	Known	None	0.6000000238418579	None	None	None	None
m54284U_191213_120042/160694352/ccs	PacBio_Hippocampus_Rep2	mm10_ERCC_SIRV	chr9	88438924	88376756	-	28	3076	28546	74709	ENSMUSG00000032422.17	ENSMUST00000165315.7	Snx14	Snx14-204	Known	Known	None	0.20000000298023224	None	None	None	None
m54284U_191107_221739/8257935/ccs	PacBio_Cortex_Rep1	mm10_ERCC_SIRV	chr16	18876365	18872228	-	4	836	44863	468639	ENSMUSG00000022706.16	ENCODEMT000468639	Mrpl40	ENCODEMT000468639	Known	NNC	None	0.30000001192092896	None	None	None	None
m54284U_191109_043049/67701325/ccs	PacBio_Cortex_Rep2	mm10_ERCC_SIRV	chr18	61555251	61580608	+	9	1627	49362	128891	ENSMUSG00000024576.14	ENSMUST00000163205.7	Csnk1a1	Csnk1a1-202	Known	Known	None	0.75	None	None	None	None
m54284U_191107_221739/165546368/ccs	PacBio_Cortex_Rep1	mm10_ERCC_SIRV	chr16	18876633	18872223	-	3	1707	44863	468655	ENSMUSG00000022706.16	ENCODEMT000468655	Mrpl40	ENCODEMT000468655	Known	ISM	Prefix	0.30000001192092896	None	None	None	None
m54284U_191212_053548/179570967/ccs	PacBio_Hippocampus_Rep1	mm10_ERCC_SIRV	chr2	84678072	84671319	-	8	1991	4997	13148	ENSMUSG00000050043.16	ENSMUST00000053664.8	Tmx2	Tmx2-201	Known	Known	None	0.05000000074505806	None	None	None	None
m54284U_191212_053548/16911055/ccs	PacBio_Hippocampus_Rep1	mm10_ERCC_SIRV	chr5	124540808	124550496	+	4	1957	15515	40686	ENSMUSG00000029390.13	ENSMUST00000060226.10	Tmed2	Tmed2-201	Known	Known	None	0.3499999940395355	None	None	None	None
m54284U_191213_120042/162989044/ccs	PacBio_Hippocampus_Rep2	mm10_ERCC_SIRV	chr9	88438920	88376756	-	29	3099	28546	74713	ENSMUSG00000032422.17	ENSMUST00000174806.7	Snx14	Snx14-207	Known	Known	None	0.20000000298023224	None	None	None	None
m54284U_191213_120042/144902325/ccs	PacBio_Hippocampus_Rep2	mm10_ERCC_SIRV	chr11	84819510	84813065	-	5	2468	33949	468121	ENSMUSG00000018405.7	ENCODEMT000468121	Mrm1	ENCODEMT000468121	Known	NNC	None	0.20000000298023224	None	None	None	None
m54284U_191213_120042/55968837/ccs	PacBio_Hippocampus_Rep2	mm10_ERCC_SIRV	chr7	113766180	114039881	+	16	2925	23246	60341	ENSMUSG00000038156.16	ENSMUST00000046687.15	Spon1	Spon1-201	Known	Known	None	0.44999998807907104	None	None	None	None
m54284U_191212_053548/74711484/ccs	PacBio_Hippocampus_Rep1	mm10_ERCC_SIRV	chr18	61555251	61588282	+	10	2327	49362	128887	ENSMUSG00000024576.14	ENSMUST00000165123.7	Csnk1a1	Csnk1a1-204	Known	Known	None	0.5	None	None	None	None
m54284U_191213_120042/146342601/ccs	PacBio_Hippocampus_Rep2	mm10_ERCC_SIRV	chr1	172148139	172195549	+	14	2945	2954	7304	ENSMUSG00000026554.15	ENSMUST00000192704.5	Dcaf8	Dcaf8-206	Known	Known	None	0.4000000059604645	None	None	None	None
m54284U_191212_053548/92866349/ccs	PacBio_Hippocampus_Rep1	mm10_ERCC_SIRV	chr16	18876580	18872231	-	4	785	44863	116133	ENSMUSG00000022706.16	ENSMUST00000023391.15	Mrpl40	Mrpl40-201	Known	Known	None	0.30000001192092896	None	None	None	None
m54284U_191107_221739/13172771/ccs	PacBio_Cortex_Rep1	mm10_ERCC_SIRV	chr16	18872695	18874521	+	1	1827	44862	468666	ENSMUSG00000099908.1	ENCODEMT000468666	Gm28539	ENCODEMT000468666	Known	Genomic	None	0.30000001192092896	None	None	None	None
m54284U_191213_120042/168035633/ccs	PacBio_Hippocampus_Rep2	mm10_ERCC_SIRV	chr9	88438910	88376756	-	29	3089	28546	74713	ENSMUSG00000032422.17	ENSMUST00000174806.7	Snx14	Snx14-207	Known	Known	None	0.20000000298023224	None	None	None	None
m54284U_191213_120042/57935890/ccs	PacBio_Hippocampus_Rep2	mm10_ERCC_SIRV	chr18	61555251	61588298	+	10	2336	49362	128887	ENSMUSG00000024576.14	ENSMUST00000165123.7	Csnk1a1	Csnk1a1-204	Known	Known	None	0.3499999940395355	None	None	None	None
m54284U_191213_120042/40830351/ccs	PacBio_Hippocampus_Rep2	mm10_ERCC_SIRV	chr14	68124845	68120909	-	3	1707	42006	108500	ENSMUSG00000022054.11	ENSMUST00000022638.5	Nefm	Nefm-201	Known	Known	None	0.6000000238418579	None	None	None	None
m54284U_191213_120042/100468707/ccs	PacBio_Hippocampus_Rep2	mm10_ERCC_SIRV	chr7	113766180	114041359	+	16	3968	23246	60341	ENSMUSG00000038156.16	ENSMUST00000046687.15	Spon1	Spon1-201	Known	Known	None	0.949999988079071	None	None	None	None
m54284U_191212_053548/179766506/ccs	PacBio_Hippocampus_Rep1	mm10_ERCC_SIRV	chr2	84678055	84671319	-	8	1974	4997	13148	ENSMUSG00000050043.16	ENSMUST00000053664.8	Tmx2	Tmx2-201	Known	Known	None	0.05000000074505806	None	None	None	None
m54284U_191213_120042/62654720/ccs	PacBio_Hippocampus_Rep2	mm10_ERCC_SIRV	chr4	109186924	109184368	-	1	2557	11648	468667	ENSMUSG00000028559.17	ENCODEMT000468667	Osbpl9	ENCODEMT000468667	Known	Genomic	None	0.800000011920929	None	None	None	None
m54284U_191107_221739/2427286/ccs	PacBio_Cortex_Rep1	mm10_ERCC_SIRV	chr18	61555252	61588302	+	10	2346	49362	128887	ENSMUSG00000024576.14	ENSMUST00000165123.7	Csnk1a1	Csnk1a1-204	Known	Known	None	0.3499999940395355	None	None	None	None
m54284U_191213_120042/51841794/ccs	PacBio_Hippocampus_Rep2	mm10_ERCC_SIRV	chr16	18876534	18874074	-	2	1427	44863	468668	ENSMUSG00000022706.16	ENCODEMT000468668	Mrpl40	ENCODEMT000468668	Known	ISM	Prefix	0.75	None	None	None	None
m54284U_191213_120042/168035860/ccs	PacBio_Hippocampus_Rep2	mm10_ERCC_SIRV	chr9	88438940	88376756	-	29	3119	28546	74713	ENSMUSG00000032422.17	ENSMUST00000174806.7	Snx14	Snx14-207	Known	Known	None	0.20000000298023224	None	None	None	None
m54284U_191213_120042/150996972/ccs	PacBio_Hippocampus_Rep2	mm10_ERCC_SIRV	chr16	18876538	18874437	-	2	1063	44863	468668	ENSMUSG00000022706.16	ENCODEMT000468668	Mrpl40	ENCODEMT000468668	Known	ISM	Prefix	0.699999988079071	None	None	None	None
m54284U_191213_120042/158270737/ccs	PacBio_Hippocampus_Rep2	mm10_ERCC_SIRV	chr7	113766180	114041359	+	16	3968	23246	60341	ENSMUSG00000038156.16	ENSMUST00000046687.15	Spon1	Spon1-201	Known	Known	None	0.949999988079071	None	None	None	None
m54284U_191107_221739/71631997/ccs	PacBio_Cortex_Rep1	mm10_ERCC_SIRV	chr18	61555252	61588300	+	10	2380	49362	128888	ENSMUSG00000024576.14	ENSMUST00000165721.7	Csnk1a1	Csnk1a1-206	Known	Known	None	0.3499999940395355	None	None	None	None
m54284U_191107_221739/7929953/ccs	PacBio_Cortex_Rep1	mm10_ERCC_SIRV	chr9	88438933	88376757	-	29	3111	28546	74713	ENSMUSG00000032422.17	ENSMUST00000174806.7	Snx14	Snx14-207	Known	Known	None	0.15000000596046448	None	None	None	None
m54284U_191213_120042/151455445/ccs	PacBio_Hippocampus_Rep2	mm10_ERCC_SIRV	chr1	172148139	172196386	+	14	3782	2954	7304	ENSMUSG00000026554.15	ENSMUST00000192704.5	Dcaf8	Dcaf8-206	Known	Known	None	0.10000000149011612	None	None	None	None
m54284U_191212_053548/179830944/ccs	PacBio_Hippocampus_Rep1	mm10_ERCC_SIRV	chr2	84678100	84671319	-	8	2019	4997	13148	ENSMUSG00000050043.16	ENSMUST00000053664.8	Tmx2	Tmx2-201	Known	Known	None	0.05000000074505806	None	None	None	None
m54284U_191212_053548/28707211/ccs	PacBio_Hippocampus_Rep1	mm10_ERCC_SIRV	chr5	124540808	124550693	+	4	2148	15515	40686	ENSMUSG00000029390.13	ENSMUST00000060226.10	Tmed2	Tmed2-201	Known	Known	None	0.25	None	None	None	None
m54284U_191109_043049/20710937/ccs	PacBio_Cortex_Rep2	mm10_ERCC_SIRV	chr16	18876530	18874447	-	1	2084	44863	468669	ENSMUSG00000022706.16	ENCODEMT000468669	Mrpl40	ENCODEMT000468669	Known	Genomic	None	0.699999988079071	None	None	None	None
m54284U_191107_221739/113313204/ccs	PacBio_Cortex_Rep1	mm10_ERCC_SIRV	chr4	109186823	109190656	+	1	3834	83340	468670	ENCODEMG000083340	ENCODEMT000468670	ENCODEMG000083340	ENCODEMT000468670	Antisense	Antisense	None	0.75	None	None	None	None
m54284U_191109_043049/100336978/ccs	PacBio_Cortex_Rep2	mm10_ERCC_SIRV	chr18	61555252	61590030	+	10	4110	49362	128888	ENSMUSG00000024576.14	ENSMUST00000165721.7	Csnk1a1	Csnk1a1-206	Known	Known	None	0.8500000238418579	None	None	None	None
m54284U_191107_221739/13305899/ccs	PacBio_Cortex_Rep1	mm10_ERCC_SIRV	chr9	88438893	88376757	-	29	3071	28546	74713	ENSMUSG00000032422.17	ENSMUST00000174806.7	Snx14	Snx14-207	Known	Known	None	0.15000000596046448	None	None	None	None
m54284U_191213_120042/41485094/ccs	PacBio_Hippocampus_Rep2	mm10_ERCC_SIRV	chr14	68124845	68120909	-	3	1707	42006	108500	ENSMUSG00000022054.11	ENSMUST00000022638.5	Nefm	Nefm-201	Known	Known	None	0.6000000238418579	None	None	None	None
m54284U_191213_120042/146344561/ccs	PacBio_Hippocampus_Rep2	mm10_ERCC_SIRV	chr11	84819397	84813066	-	5	2354	33949	89357	ENSMUSG00000018405.7	ENSMUST00000018549.7	Mrm1	Mrm1-201	Known	Known	None	0.20000000298023224	None	None	None	None
m54284U_191107_221739/21498295/ccs	PacBio_Cortex_Rep1	mm10_ERCC_SIRV	chr7	113766181	114041359	+	16	3967	23246	60341	ENSMUSG00000038156.16	ENSMUST00000046687.15	Spon1	Spon1-201	Known	Known	None	0.949999988079071	None	None	None	None
m54284U_191107_221739/35719731/ccs	PacBio_Cortex_Rep1	mm10_ERCC_SIRV	chr16	18876563	18874448	-	2	1053	44863	116135	ENSMUSG00000022706.16	ENSMUST00000232123.1	Mrpl40	Mrpl40-203	Known	Known	None	0.6499999761581421	None	None	None	None
m54284U_191109_043049/159189651/ccs	PacBio_Cortex_Rep2	mm10_ERCC_SIRV	chr18	61555252	61588304	+	10	2384	49362	128888	ENSMUSG00000024576.14	ENSMUST00000165721.7	Csnk1a1	Csnk1a1-206	Known	Known	None	0.4000000059604645	None	None	None	None
m54284U_191212_053548/179963447/ccs	PacBio_Hippocampus_Rep1	mm10_ERCC_SIRV	chr2	84678055	84671319	-	8	1974	4997	13148	ENSMUSG00000050043.16	ENSMUST00000053664.8	Tmx2	Tmx2-201	Known	Known	None	0.05000000074505806	None	None	None	None
m54284U_191107_221739/26478758/ccs	PacBio_Cortex_Rep1	mm10_ERCC_SIRV	chr9	88438924	88376757	-	29	3102	28546	74713	ENSMUSG00000032422.17	ENSMUST00000174806.7	Snx14	Snx14-207	Known	Known	None	0.15000000596046448	None	None	None	None
m54284U_191107_221739/109185656/ccs	PacBio_Cortex_Rep1	mm10_ERCC_SIRV	chr4	109187134	109190801	+	1	3769	83340	468670	ENCODEMG000083340	ENCODEMT000468670	ENCODEMG000083340	ENCODEMT000468670	Antisense	Antisense	None	0.8999999761581421	None	None	None	None
m54284U_191213_120042/96011966/ccs	PacBio_Hippocampus_Rep2	mm10_ERCC_SIRV	chr16	18877135	18874450	-	2	1623	44863	116135	ENSMUSG00000022706.16	ENSMUST00000232123.1	Mrpl40	Mrpl40-203	Known	Known	None	0.6000000238418579	None	None	None	None
m54284U_191213_120042/105186179/ccs	PacBio_Hippocampus_Rep2	mm10_ERCC_SIRV	chr18	61555252	61588158	+	10	2238	49362	128888	ENSMUSG00000024576.14	ENSMUST00000165721.7	Csnk1a1	Csnk1a1-206	Known	Known	None	0.30000001192092896	None	None	None	None
m54284U_191109_043049/73072788/ccs	PacBio_Cortex_Rep2	mm10_ERCC_SIRV	chr4	109187134	109189056	+	1	2024	83340	468670	ENCODEMG000083340	ENCODEMT000468670	ENCODEMG000083340	ENCODEMT000468670	Antisense	Antisense	None	0.8999999761581421	None	None	None	None
m54284U_191213_120042/13436222/ccs	PacBio_Hippocampus_Rep2	mm10_ERCC_SIRV	chr16	18877385	18928006	+	13	1996	44864	468671	ENSMUSG00000022702.16	ENCODEMT000468671	Hira	ENCODEMT000468671	Known	ISM	Prefix	0.25	None	None	None	None
m54284U_191213_120042/156696822/ccs	PacBio_Hippocampus_Rep2	mm10_ERCC_SIRV	chr1	172148139	172195556	+	14	2952	2954	7304	ENSMUSG00000026554.15	ENSMUST00000192704.5	Dcaf8	Dcaf8-206	Known	Known	None	0.30000001192092896	None	None	None	None
m54284U_191107_221739/94831516/ccs	PacBio_Cortex_Rep1	mm10_ERCC_SIRV	chr7	113766181	114041355	+	16	3963	23246	60341	ENSMUSG00000038156.16	ENSMUST00000046687.15	Spon1	Spon1-201	Known	Known	None	0.8999999761581421	None	None	None	None
m54284U_191107_221739/115411180/ccs	PacBio_Cortex_Rep1	mm10_ERCC_SIRV	chr4	109187740	109189056	+	1	1418	83340	468670	ENCODEMG000083340	ENCODEMT000468670	ENCODEMG000083340	ENCODEMT000468670	Antisense	Antisense	None	0.8999999761581421	None	None	None	None
m54284U_191107_221739/51512927/ccs	PacBio_Cortex_Rep1	mm10_ERCC_SIRV	chr9	88438926	88376757	-	29	3104	28546	74713	ENSMUSG00000032422.17	ENSMUST00000174806.7	Snx14	Snx14-207	Known	Known	None	0.15000000596046448	None	None	None	None
m54284U_191107_221739/39323403/ccs	PacBio_Cortex_Rep1	mm10_ERCC_SIRV	chr18	61555254	61588293	+	11	2455	49362	128893	ENSMUSG00000024576.14	ENSMUST00000170862.7	Csnk1a1	Csnk1a1-210	Known	Known	None	0.25	None	None	None	None
m54284U_191109_043049/172163370/ccs	PacBio_Cortex_Rep2	mm10_ERCC_SIRV	chr4	109189069	109190801	+	1	1834	83340	468670	ENCODEMG000083340	ENCODEMT000468670	ENCODEMG000083340	ENCODEMT000468670	Antisense	Antisense	None	0.8999999761581421	None	None	None	None
m54284U_191212_053548/179963990/ccs	PacBio_Hippocampus_Rep1	mm10_ERCC_SIRV	chr2	84678058	84671319	-	8	1977	4997	13148	ENSMUSG00000050043.16	ENSMUST00000053664.8	Tmx2	Tmx2-201	Known	Known	None	0.05000000074505806	None	None	None	None
m54284U_191212_053548/67636048/ccs	PacBio_Hippocampus_Rep1	mm10_ERCC_SIRV	chr4	109189069	109190801	+	1	1834	83340	468670	ENCODEMG000083340	ENCODEMT000468670	ENCODEMG000083340	ENCODEMT000468670	Antisense	Antisense	None	0.8999999761581421	None	None	None	None
m54284U_191212_053548/142672304/ccs	PacBio_Hippocampus_Rep1	mm10_ERCC_SIRV	chr16	18877422	18928009	+	13	1984	44864	468671	ENSMUSG00000022702.16	ENCODEMT000468671	Hira	ENCODEMT000468671	Known	ISM	Prefix	0.20000000298023224	None	None	None	None
m54284U_191107_221739/57345004/ccs	PacBio_Cortex_Rep1	mm10_ERCC_SIRV	chr9	88438896	88376757	-	29	3074	28546	74713	ENSMUSG00000032422.17	ENSMUST00000174806.7	Snx14	Snx14-207	Known	Known	None	0.15000000596046448	None	None	None	None
m54284U_191109_043049/45089958/ccs	PacBio_Cortex_Rep2	mm10_ERCC_SIRV	chr18	61555255	61590373	+	11	4534	49362	128893	ENSMUSG00000024576.14	ENSMUST00000170862.7	Csnk1a1	Csnk1a1-210	Known	Known	None	0.30000001192092896	None	None	None	None
m54284U_191212_053548/93849882/ccs	PacBio_Hippocampus_Rep1	mm10_ERCC_SIRV	chr4	109189069	109190801	+	1	1834	83340	468670	ENCODEMG000083340	ENCODEMT000468670	ENCODEMG000083340	ENCODEMT000468670	Antisense	Antisense	None	0.8999999761581421	None	None	None	None
m54284U_191107_221739/107415693/ccs	PacBio_Cortex_Rep1	mm10_ERCC_SIRV	chr7	113766181	114041357	+	16	3965	23246	60341	ENSMUSG00000038156.16	ENSMUST00000046687.15	Spon1	Spon1-201	Known	Known	None	0.8500000238418579	None	None	None	None
m54284U_191212_053548/94175845/ccs	PacBio_Hippocampus_Rep1	mm10_ERCC_SIRV	chr16	18877423	18928000	+	13	1974	44864	468671	ENSMUSG00000022702.16	ENCODEMT000468671	Hira	ENCODEMT000468671	Known	ISM	Prefix	0.25	None	None	None	None
m54284U_191212_053548/58918012/ccs	PacBio_Hippocampus_Rep1	mm10_ERCC_SIRV	chr5	124540808	124550485	+	4	1952	15515	40686	ENSMUSG00000029390.13	ENSMUST00000060226.10	Tmed2	Tmed2-201	Known	Known	None	0.4000000059604645	None	None	None	None
m54284U_191213_120042/41814450/ccs	PacBio_Hippocampus_Rep2	mm10_ERCC_SIRV	chr14	68124846	68120909	-	3	1708	42006	108500	ENSMUSG00000022054.11	ENSMUST00000022638.5	Nefm	Nefm-201	Known	Known	None	0.6000000238418579	None	None	None	None
m54284U_191213_120042/60489865/ccs	PacBio_Hippocampus_Rep2	mm10_ERCC_SIRV	chr16	18877397	18928023	+	14	2145	44864	468672	ENSMUSG00000022702.16	ENCODEMT000468672	Hira	ENCODEMT000468672	Known	NIC	None	0.15000000596046448	None	None	None	None
m54284U_191212_053548/117965035/ccs	PacBio_Hippocampus_Rep1	mm10_ERCC_SIRV	chr4	109189069	109190801	+	1	1834	83340	468670	ENCODEMG000083340	ENCODEMT000468670	ENCODEMG000083340	ENCODEMT000468670	Antisense	Antisense	None	0.8999999761581421	None	None	None	None
m54284U_191107_221739/80281902/ccs	PacBio_Cortex_Rep1	mm10_ERCC_SIRV	chr9	88438949	88376757	-	29	3127	28546	74713	ENSMUSG00000032422.17	ENSMUST00000174806.7	Snx14	Snx14-207	Known	Known	None	0.15000000596046448	None	None	None	None
m54284U_191212_053548/180030126/ccs	PacBio_Hippocampus_Rep1	mm10_ERCC_SIRV	chr2	84678051	84671319	-	8	1970	4997	13148	ENSMUSG00000050043.16	ENSMUST00000053664.8	Tmx2	Tmx2-201	Known	Known	None	0.05000000074505806	None	None	None	None
m54284U_191213_120042/38142283/ccs	PacBio_Hippocampus_Rep2	mm10_ERCC_SIRV	chr4	109189071	109190801	+	1	1832	83340	468670	ENCODEMG000083340	ENCODEMT000468670	ENCODEMG000083340	ENCODEMT000468670	Antisense	Antisense	None	0.8999999761581421	None	None	None	None
m54284U_191213_120042/38930478/ccs	PacBio_Hippocampus_Rep2	mm10_ERCC_SIRV	chr16	18877426	18928009	+	13	1980	44864	468671	ENSMUSG00000022702.16	ENCODEMT000468671	Hira	ENCODEMT000468671	Known	ISM	Prefix	0.20000000298023224	None	None	None	None
m54284U_191213_120042/161547591/ccs	PacBio_Hippocampus_Rep2	mm10_ERCC_SIRV	chr11	84819494	84813066	-	5	2451	33949	89357	ENSMUSG00000018405.7	ENSMUST00000018549.7	Mrm1	Mrm1-201	Known	Known	None	0.20000000298023224	None	None	None	None
m54284U_191109_043049/126289424/ccs	PacBio_Cortex_Rep2	mm10_ERCC_SIRV	chr16	18877589	18928010	+	13	2716	44864	468673	ENSMUSG00000022702.16	ENCODEMT000468673	Hira	ENCODEMT000468673	Known	NNC	None	0.20000000298023224	None	None	None	None
m54284U_191213_120042/157616722/ccs	PacBio_Hippocampus_Rep2	mm10_ERCC_SIRV	chr1	172148139	172195463	+	14	2859	2954	7304	ENSMUSG00000026554.15	ENSMUST00000192704.5	Dcaf8	Dcaf8-206	Known	Known	None	0.4000000059604645	None	None	None	None
m54284U_191107_221739/110299609/ccs	PacBio_Cortex_Rep1	mm10_ERCC_SIRV	chr9	88438890	88376757	-	29	3068	28546	74713	ENSMUSG00000032422.17	ENSMUST00000174806.7	Snx14	Snx14-207	Known	Known	None	0.15000000596046448	None	None	None	None
m54284U_191212_053548/20448704/ccs	PacBio_Hippocampus_Rep1	mm10_ERCC_SIRV	chr4	109189076	109190801	+	1	1827	83340	468670	ENCODEMG000083340	ENCODEMT000468670	ENCODEMG000083340	ENCODEMT000468670	Antisense	Antisense	None	0.8999999761581421	None	None	None	None
m54284U_191109_043049/113574789/ccs	PacBio_Cortex_Rep2	mm10_ERCC_SIRV	chr16	18877620	18928004	+	13	2085	44864	468674	ENSMUSG00000022702.16	ENCODEMT000468674	Hira	ENCODEMT000468674	Known	NNC	None	0.20000000298023224	None	None	None	None
m54284U_191107_221739/329894/ccs	PacBio_Cortex_Rep1	mm10_ERCC_SIRV	chr2	84678073	84671320	-	8	1991	4997	13148	ENSMUSG00000050043.16	ENSMUST00000053664.8	Tmx2	Tmx2-201	Known	Known	None	0.05000000074505806	None	None	None	None
m54284U_191107_221739/119276758/ccs	PacBio_Cortex_Rep1	mm10_ERCC_SIRV	chr16	18877652	18928004	+	13	2071	44864	468675	ENSMUSG00000022702.16	ENCODEMT000468675	Hira	ENCODEMT000468675	Known	NNC	None	0.20000000298023224	None	None	None	None
m54284U_191212_053548/72745032/ccs	PacBio_Hippocampus_Rep1	mm10_ERCC_SIRV	chr4	109189076	109190801	+	1	1827	83340	468670	ENCODEMG000083340	ENCODEMT000468670	ENCODEMG000083340	ENCODEMT000468670	Antisense	Antisense	None	0.8999999761581421	None	None	None	None
m54284U_191107_221739/175702302/ccs	PacBio_Cortex_Rep1	mm10_ERCC_SIRV	chr7	113766181	113929591	+	6	2704	23246	60342	ENSMUSG00000038156.16	ENSMUST00000084696.5	Spon1	Spon1-202	Known	Known	None	0.6499999761581421	None	None	None	None
m54284U_191107_221739/115081587/ccs	PacBio_Cortex_Rep1	mm10_ERCC_SIRV	chr9	88438840	88376757	-	29	3018	28546	74713	ENSMUSG00000032422.17	ENSMUST00000174806.7	Snx14	Snx14-207	Known	Known	None	0.15000000596046448	None	None	None	None
m54284U_191109_043049/122355781/ccs	PacBio_Cortex_Rep2	mm10_ERCC_SIRV	chr18	61555255	61588303	+	10	2380	49362	128888	ENSMUSG00000024576.14	ENSMUST00000165721.7	Csnk1a1	Csnk1a1-206	Known	Known	None	0.3499999940395355	None	None	None	None
m54284U_191107_221739/166003470/ccs	PacBio_Cortex_Rep1	mm10_ERCC_SIRV	chr4	109189085	109190801	+	1	1818	83340	468670	ENCODEMG000083340	ENCODEMT000468670	ENCODEMG000083340	ENCODEMT000468670	Antisense	Antisense	None	0.8999999761581421	None	None	None	None
m54284U_191213_120042/42403001/ccs	PacBio_Hippocampus_Rep2	mm10_ERCC_SIRV	chr14	68124845	68120909	-	3	1707	42006	108500	ENSMUSG00000022054.11	ENSMUST00000022638.5	Nefm	Nefm-201	Known	Known	None	0.6000000238418579	None	None	None	None
m54284U_191107_221739/124781609/ccs	PacBio_Cortex_Rep1	mm10_ERCC_SIRV	chr9	88438924	88376757	-	28	3075	28546	74709	ENSMUSG00000032422.17	ENSMUST00000165315.7	Snx14	Snx14-204	Known	Known	None	0.15000000596046448	None	None	None	None
m54284U_191212_053548/67896770/ccs	PacBio_Hippocampus_Rep1	mm10_ERCC_SIRV	chr4	109189085	109190801	+	1	1818	83340	468670	ENCODEMG000083340	ENCODEMT000468670	ENCODEMG000083340	ENCODEMT000468670	Antisense	Antisense	None	0.8999999761581421	None	None	None	None
m54284U_191107_221739/15532876/ccs	PacBio_Cortex_Rep1	mm10_ERCC_SIRV	chr16	18881470	18878987	-	1	2484	83341	468676	ENCODEMG000083341	ENCODEMT000468676	ENCODEMG000083341	ENCODEMT000468676	Antisense	Antisense	None	0.75	None	None	None	None
m54284U_191107_221739/4785177/ccs	PacBio_Cortex_Rep1	mm10_ERCC_SIRV	chr2	84678066	84671320	-	8	1984	4997	13148	ENSMUSG00000050043.16	ENSMUST00000053664.8	Tmx2	Tmx2-201	Known	Known	None	0.05000000074505806	None	None	None	None
m54284U_191213_120042/109576796/ccs	PacBio_Hippocampus_Rep2	mm10_ERCC_SIRV	chr18	61555255	61588282	+	10	2323	49362	128887	ENSMUSG00000024576.14	ENSMUST00000165123.7	Csnk1a1	Csnk1a1-204	Known	Known	None	0.5	None	None	None	None
m54284U_191212_053548/21956964/ccs	PacBio_Hippocampus_Rep1	mm10_ERCC_SIRV	chr4	109189086	109190801	+	1	1817	83340	468670	ENCODEMG000083340	ENCODEMT000468670	ENCODEMG000083340	ENCODEMT000468670	Antisense	Antisense	None	0.8999999761581421	None	None	None	None
m54284U_191107_221739/127207699/ccs	PacBio_Cortex_Rep1	mm10_ERCC_SIRV	chr9	88438924	88376757	-	29	3102	28546	74713	ENSMUSG00000032422.17	ENSMUST00000174806.7	Snx14	Snx14-207	Known	Known	None	0.15000000596046448	None	None	None	None
m54284U_191213_120042/115541328/ccs	PacBio_Hippocampus_Rep2	mm10_ERCC_SIRV	chr4	109189086	109190801	+	1	1817	83340	468670	ENCODEMG000083340	ENCODEMT000468670	ENCODEMG000083340	ENCODEMT000468670	Antisense	Antisense	None	0.8999999761581421	None	None	None	None
m54284U_191109_043049/27265794/ccs	PacBio_Cortex_Rep2	mm10_ERCC_SIRV	chr7	113766181	114041358	+	16	3966	23246	60341	ENSMUSG00000038156.16	ENSMUST00000046687.15	Spon1	Spon1-201	Known	Known	None	0.8999999761581421	None	None	None	None
m54284U_191213_120042/158270347/ccs	PacBio_Hippocampus_Rep2	mm10_ERCC_SIRV	chr1	172148139	172195447	+	14	2673	2954	7302	ENSMUSG00000026554.15	ENSMUST00000191689.5	Dcaf8	Dcaf8-202	Known	Known	None	0.5	None	None	None	None
m54284U_191212_053548/73794770/ccs	PacBio_Hippocampus_Rep1	mm10_ERCC_SIRV	chr5	124540808	124550495	+	4	1950	15515	40686	ENSMUSG00000029390.13	ENSMUST00000060226.10	Tmed2	Tmed2-201	Known	Known	None	0.3499999940395355	None	None	None	None
m54284U_191107_221739/156960997/ccs	PacBio_Cortex_Rep1	mm10_ERCC_SIRV	chr18	61555256	61588304	+	10	2344	49362	128887	ENSMUSG00000024576.14	ENSMUST00000165123.7	Csnk1a1	Csnk1a1-204	Known	Known	None	0.4000000059604645	None	None	None	None
m54284U_191109_043049/95618229/ccs	PacBio_Cortex_Rep2	mm10_ERCC_SIRV	chr16	18887591	18883740	-	2	1505	83342	468677	ENCODEMG000083342	ENCODEMT000468677	ENCODEMG000083342	ENCODEMT000468677	Antisense	Antisense	None	0.8500000238418579	None	None	None	None
m54284U_191107_221739/5112212/ccs	PacBio_Cortex_Rep1	mm10_ERCC_SIRV	chr2	84678044	84671320	-	8	1962	4997	13148	ENSMUSG00000050043.16	ENSMUST00000053664.8	Tmx2	Tmx2-201	Known	Known	None	0.05000000074505806	None	None	None	None
m54284U_191107_221739/150538586/ccs	PacBio_Cortex_Rep1	mm10_ERCC_SIRV	chr9	88438913	88376757	-	29	3091	28546	74713	ENSMUSG00000032422.17	ENSMUST00000174806.7	Snx14	Snx14-207	Known	Known	None	0.15000000596046448	None	None	None	None
m54284U_191109_043049/61080581/ccs	PacBio_Cortex_Rep2	mm10_ERCC_SIRV	chr18	61555256	61588304	+	10	2344	49362	128887	ENSMUSG00000024576.14	ENSMUST00000165123.7	Csnk1a1	Csnk1a1-204	Known	Known	None	0.4000000059604645	None	None	None	None
m54284U_191109_043049/9897666/ccs	PacBio_Cortex_Rep2	mm10_ERCC_SIRV	chr11	84819504	84813067	-	5	2460	33949	89357	ENSMUSG00000018405.7	ENSMUST00000018549.7	Mrm1	Mrm1-201	Known	Known	None	0.15000000596046448	None	None	None	None
m54284U_191109_043049/2360516/ccs	PacBio_Cortex_Rep2	mm10_ERCC_SIRV	chr9	88438926	88376757	-	28	3077	28546	74709	ENSMUSG00000032422.17	ENSMUST00000165315.7	Snx14	Snx14-204	Known	Known	None	0.15000000596046448	None	None	None	None
m54284U_191109_043049/62456104/ccs	PacBio_Cortex_Rep2	mm10_ERCC_SIRV	chr4	109195565	109197596	+	1	2032	83343	468678	ENCODEMG000083343	ENCODEMT000468678	ENCODEMG000083343	ENCODEMT000468678	Antisense	Antisense	None	0.25	None	None	None	None
m54284U_191213_120042/42469590/ccs	PacBio_Hippocampus_Rep2	mm10_ERCC_SIRV	chr14	68124845	68120909	-	3	1707	42006	108500	ENSMUSG00000022054.11	ENSMUST00000022638.5	Nefm	Nefm-201	Known	Known	None	0.6000000238418579	None	None	None	None
m54284U_191212_053548/173803639/ccs	PacBio_Hippocampus_Rep1	mm10_ERCC_SIRV	chr16	18884902	18883740	-	1	1163	83342	468679	ENCODEMG000083342	ENCODEMT000468679	ENCODEMG000083342	ENCODEMT000468679	Antisense	Genomic	None	0.8500000238418579	None	None	None	None
m54284U_191107_221739/5441702/ccs	PacBio_Cortex_Rep1	mm10_ERCC_SIRV	chr2	84677998	84671320	-	8	1916	4997	13148	ENSMUSG00000050043.16	ENSMUST00000053664.8	Tmx2	Tmx2-201	Known	Known	None	0.05000000074505806	None	None	None	None
m54284U_191109_043049/35850298/ccs	PacBio_Cortex_Rep2	mm10_ERCC_SIRV	chr7	113766181	114041350	+	16	3958	23246	60341	ENSMUSG00000038156.16	ENSMUST00000046687.15	Spon1	Spon1-201	Known	Known	None	0.6499999761581421	None	None	None	None
m54284U_191109_043049/71108279/ccs	PacBio_Cortex_Rep2	mm10_ERCC_SIRV	chr18	61555256	61588304	+	10	2380	49362	128888	ENSMUSG00000024576.14	ENSMUST00000165721.7	Csnk1a1	Csnk1a1-206	Known	Known	None	0.4000000059604645	None	None	None	None
m54284U_191109_043049/4260655/ccs	PacBio_Cortex_Rep2	mm10_ERCC_SIRV	chr9	88438928	88376757	-	28	3079	28546	74709	ENSMUSG00000032422.17	ENSMUST00000165315.7	Snx14	Snx14-204	Known	Known	None	0.15000000596046448	None	None	None	None
m54284U_191107_221739/62260411/ccs	PacBio_Cortex_Rep1	mm10_ERCC_SIRV	chr16	18897501	18893776	-	1	3726	83344	468680	ENCODEMG000083344	ENCODEMT000468680	ENCODEMG000083344	ENCODEMT000468680	Antisense	Antisense	None	1.0	None	None	None	None
m54284U_191107_221739/4915577/ccs	PacBio_Cortex_Rep1	mm10_ERCC_SIRV	chr1	172148140	172195459	+	14	2684	2954	7302	ENSMUSG00000026554.15	ENSMUST00000191689.5	Dcaf8	Dcaf8-202	Known	Known	None	0.3499999940395355	None	None	None	None
m54284U_191109_043049/18811616/ccs	PacBio_Cortex_Rep2	mm10_ERCC_SIRV	chr9	88438925	88376757	-	29	3103	28546	74713	ENSMUSG00000032422.17	ENSMUST00000174806.7	Snx14	Snx14-207	Known	Known	None	0.15000000596046448	None	None	None	None
m54284U_191107_221739/6293669/ccs	PacBio_Cortex_Rep1	mm10_ERCC_SIRV	chr2	84678078	84671320	-	8	1996	4997	13148	ENSMUSG00000050043.16	ENSMUST00000053664.8	Tmx2	Tmx2-201	Known	Known	None	0.05000000074505806	None	None	None	None
m54284U_191109_043049/80414522/ccs	PacBio_Cortex_Rep2	mm10_ERCC_SIRV	chr18	61555256	61589444	+	10	3520	49362	128888	ENSMUSG00000024576.14	ENSMUST00000165721.7	Csnk1a1	Csnk1a1-206	Known	Known	None	0.3499999940395355	None	None	None	None
m54284U_191107_221739/93324912/ccs	PacBio_Cortex_Rep1	mm10_ERCC_SIRV	chr16	18899304	18893776	-	1	5332	83344	468680	ENCODEMG000083344	ENCODEMT000468680	ENCODEMG000083344	ENCODEMT000468680	Antisense	Antisense	None	1.0	None	None	None	None
m54284U_191107_221739/96076201/ccs	PacBio_Cortex_Rep1	mm10_ERCC_SIRV	chr16	18899304	18893776	-	1	5332	83344	468680	ENCODEMG000083344	ENCODEMT000468680	ENCODEMG000083344	ENCODEMT000468680	Antisense	Antisense	None	1.0	None	None	None	None
m54284U_191213_120042/88212483/ccs	PacBio_Hippocampus_Rep2	mm10_ERCC_SIRV	chr4	109202233	109200494	-	1	1740	11648	468681	ENSMUSG00000028559.17	ENCODEMT000468681	Osbpl9	ENCODEMT000468681	Known	Genomic	None	0.75	None	None	None	None
m54284U_191109_043049/55380143/ccs	PacBio_Cortex_Rep2	mm10_ERCC_SIRV	chr7	113766181	114041346	+	16	3954	23246	60341	ENSMUSG00000038156.16	ENSMUST00000046687.15	Spon1	Spon1-201	Known	Known	None	0.5	None	None	None	None
m54284U_191212_053548/7734882/ccs	PacBio_Hippocampus_Rep1	mm10_ERCC_SIRV	chr16	18896248	18893776	-	1	2276	83344	468680	ENCODEMG000083344	ENCODEMT000468680	ENCODEMG000083344	ENCODEMT000468680	Antisense	Antisense	None	1.0	None	None	None	None
m54284U_191109_043049/21301036/ccs	PacBio_Cortex_Rep2	mm10_ERCC_SIRV	chr9	88438921	88376757	-	28	3072	28546	74709	ENSMUSG00000032422.17	ENSMUST00000165315.7	Snx14	Snx14-204	Known	Known	None	0.15000000596046448	None	None	None	None
m54284U_191212_053548/29494016/ccs	PacBio_Hippocampus_Rep1	mm10_ERCC_SIRV	chr16	18897663	18893776	-	1	3691	83344	468680	ENCODEMG000083344	ENCODEMT000468680	ENCODEMG000083344	ENCODEMT000468680	Antisense	Antisense	None	1.0	None	None	None	None
m54284U_191212_053548/117703563/ccs	PacBio_Hippocampus_Rep1	mm10_ERCC_SIRV	chr5	124540808	124550496	+	4	1951	15515	40686	ENSMUSG00000029390.13	ENSMUST00000060226.10	Tmed2	Tmed2-201	Known	Known	None	0.3499999940395355	None	None	None	None
m54284U_191212_053548/120127932/ccs	PacBio_Hippocampus_Rep1	mm10_ERCC_SIRV	chr18	61555256	61588058	+	11	2218	49362	128893	ENSMUSG00000024576.14	ENSMUST00000170862.7	Csnk1a1	Csnk1a1-210	Known	Known	None	0.6000000238418579	None	None	None	None
m54284U_191212_053548/59900100/ccs	PacBio_Hippocampus_Rep1	mm10_ERCC_SIRV	chr16	18896071	18893776	-	1	2099	83344	468680	ENCODEMG000083344	ENCODEMT000468680	ENCODEMG000083344	ENCODEMT000468680	Antisense	Antisense	None	1.0	None	None	None	None
m54284U_191107_221739/7670289/ccs	PacBio_Cortex_Rep1	mm10_ERCC_SIRV	chr2	84678048	84671320	-	8	1966	4997	13148	ENSMUSG00000050043.16	ENSMUST00000053664.8	Tmx2	Tmx2-201	Known	Known	None	0.05000000074505806	None	None	None	None
m54284U_191213_120042/105775328/ccs	PacBio_Hippocampus_Rep2	mm10_ERCC_SIRV	chr4	109202234	109200494	-	1	1740	11648	468681	ENSMUSG00000028559.17	ENCODEMT000468681	Osbpl9	ENCODEMT000468681	Known	Genomic	None	0.75	None	None	None	None
m54284U_191213_120042/42993721/ccs	PacBio_Hippocampus_Rep2	mm10_ERCC_SIRV	chr14	68124845	68120909	-	3	1707	42006	108500	ENSMUSG00000022054.11	ENSMUST00000022638.5	Nefm	Nefm-201	Known	Known	None	0.6000000238418579	None	None	None	None
m54284U_191212_053548/174457337/ccs	PacBio_Hippocampus_Rep1	mm10_ERCC_SIRV	chr16	18897698	18893776	-	1	3726	83344	468680	ENCODEMG000083344	ENCODEMT000468680	ENCODEMG000083344	ENCODEMT000468680	Antisense	Antisense	None	1.0	None	None	None	None
m54284U_191109_043049/29033558/ccs	PacBio_Cortex_Rep2	mm10_ERCC_SIRV	chr9	88438951	88376757	-	29	3129	28546	74713	ENSMUSG00000032422.17	ENSMUST00000174806.7	Snx14	Snx14-207	Known	Known	None	0.15000000596046448	None	None	None	None
m54284U_191213_120042/143525021/ccs	PacBio_Hippocampus_Rep2	mm10_ERCC_SIRV	chr4	109202234	109200494	-	1	1740	11648	468681	ENSMUSG00000028559.17	ENCODEMT000468681	Osbpl9	ENCODEMT000468681	Known	Genomic	None	0.75	None	None	None	None
m54284U_191212_053548/165153592/ccs	PacBio_Hippocampus_Rep1	mm10_ERCC_SIRV	chr18	61555256	61588304	+	10	2344	49362	128887	ENSMUSG00000024576.14	ENSMUST00000165123.7	Csnk1a1	Csnk1a1-204	Known	Known	None	0.4000000059604645	None	None	None	None
m54284U_191107_221739/21300291/ccs	PacBio_Cortex_Rep1	mm10_ERCC_SIRV	chr16	18894775	18928013	+	12	1867	44864	468682	ENSMUSG00000022702.16	ENCODEMT000468682	Hira	ENCODEMT000468682	Known	ISM	Suffix	0.20000000298023224	None	None	None	None
m54284U_191109_043049/57738580/ccs	PacBio_Cortex_Rep2	mm10_ERCC_SIRV	chr7	113766181	114041355	+	16	3963	23246	60341	ENSMUSG00000038156.16	ENSMUST00000046687.15	Spon1	Spon1-201	Known	Known	None	0.8999999761581421	None	None	None	None
m54284U_191109_043049/119146665/ccs	PacBio_Cortex_Rep2	mm10_ERCC_SIRV	chr11	84819387	84813067	-	5	2343	33949	89357	ENSMUSG00000018405.7	ENSMUST00000018549.7	Mrm1	Mrm1-201	Known	Known	None	0.15000000596046448	None	None	None	None
m54284U_191107_221739/61015931/ccs	PacBio_Cortex_Rep1	mm10_ERCC_SIRV	chr4	109202235	109200527	-	1	1708	11648	468681	ENSMUSG00000028559.17	ENCODEMT000468681	Osbpl9	ENCODEMT000468681	Known	Genomic	None	0.800000011920929	None	None	None	None
m54284U_191109_043049/54527877/ccs	PacBio_Cortex_Rep2	mm10_ERCC_SIRV	chr9	88438913	88376757	-	29	3091	28546	74713	ENSMUSG00000032422.17	ENSMUST00000174806.7	Snx14	Snx14-207	Known	Known	None	0.15000000596046448	None	None	None	None
m54284U_191107_221739/7864978/ccs	PacBio_Cortex_Rep1	mm10_ERCC_SIRV	chr2	84678066	84671320	-	8	1984	4997	13148	ENSMUSG00000050043.16	ENSMUST00000053664.8	Tmx2	Tmx2-201	Known	Known	None	0.05000000074505806	None	None	None	None
m54284U_191107_221739/76024178/ccs	PacBio_Cortex_Rep1	mm10_ERCC_SIRV	chr1	172148140	172196392	+	14	3787	2954	7304	ENSMUSG00000026554.15	ENSMUST00000192704.5	Dcaf8	Dcaf8-206	Known	Known	None	0.05000000074505806	None	None	None	None
m54284U_191213_120042/34671327/ccs	PacBio_Hippocampus_Rep2	mm10_ERCC_SIRV	chr18	61555256	61588304	+	10	2344	49362	128887	ENSMUSG00000024576.14	ENSMUST00000165123.7	Csnk1a1	Csnk1a1-204	Known	Known	None	0.4000000059604645	None	None	None	None
m54284U_191107_221739/84150098/ccs	PacBio_Cortex_Rep1	mm10_ERCC_SIRV	chr16	18894810	18970145	+	25	3671	44864	468683	ENSMUSG00000022702.16	ENCODEMT000468683	Hira	ENCODEMT000468683	Known	NNC	None	0.6000000238418579	None	None	None	None
m54284U_191107_221739/86245942/ccs	PacBio_Cortex_Rep1	mm10_ERCC_SIRV	chr4	109202234	109200527	-	1	1707	11648	468681	ENSMUSG00000028559.17	ENCODEMT000468681	Osbpl9	ENCODEMT000468681	Known	Genomic	None	0.800000011920929	None	None	None	None
m54284U_191107_221739/121177256/ccs	PacBio_Cortex_Rep1	mm10_ERCC_SIRV	chr4	109202234	109200527	-	1	1707	11648	468681	ENSMUSG00000028559.17	ENCODEMT000468681	Osbpl9	ENCODEMT000468681	Known	Genomic	None	0.800000011920929	None	None	None	None
m54284U_191109_043049/63374161/ccs	PacBio_Cortex_Rep2	mm10_ERCC_SIRV	chr9	88438926	88376757	-	29	3104	28546	74713	ENSMUSG00000032422.17	ENSMUST00000174806.7	Snx14	Snx14-207	Known	Known	None	0.15000000596046448	None	None	None	None
m54284U_191109_043049/150733155/ccs	PacBio_Cortex_Rep2	mm10_ERCC_SIRV	chr16	18896453	18928012	+	12	1912	44864	468684	ENSMUSG00000022702.16	ENCODEMT000468684	Hira	ENCODEMT000468684	Known	ISM	None	0.20000000298023224	None	None	None	None
m54284U_191213_120042/64292366/ccs	PacBio_Hippocampus_Rep2	mm10_ERCC_SIRV	chr18	61555256	61588304	+	11	2464	49362	128893	ENSMUSG00000024576.14	ENSMUST00000170862.7	Csnk1a1	Csnk1a1-210	Known	Known	None	0.4000000059604645	None	None	None	None
m54284U_191107_221739/158401339/ccs	PacBio_Cortex_Rep1	mm10_ERCC_SIRV	chr4	109202237	109200527	-	1	1710	11648	468681	ENSMUSG00000028559.17	ENCODEMT000468681	Osbpl9	ENCODEMT000468681	Known	Genomic	None	0.800000011920929	None	None	None	None
m54284U_191107_221739/11470023/ccs	PacBio_Cortex_Rep1	mm10_ERCC_SIRV	chr2	84675933	84671323	-	6	1707	4997	462937	ENSMUSG00000050043.16	ENCODEMT000462937	Tmx2	ENCODEMT000462937	Known	ISM	Suffix	0.05000000074505806	None	None	None	None
m54284U_191109_043049/69600058/ccs	PacBio_Cortex_Rep2	mm10_ERCC_SIRV	chr7	113766181	114041359	+	16	3967	23246	60341	ENSMUSG00000038156.16	ENSMUST00000046687.15	Spon1	Spon1-201	Known	Known	None	0.949999988079071	None	None	None	None
m54284U_191213_120042/54986952/ccs	PacBio_Hippocampus_Rep2	mm10_ERCC_SIRV	chr4	109202230	109200550	-	1	1680	11648	468681	ENSMUSG00000028559.17	ENCODEMT000468681	Osbpl9	ENCODEMT000468681	Known	Genomic	None	0.699999988079071	None	None	None	None
m54284U_191213_120042/43780373/ccs	PacBio_Hippocampus_Rep2	mm10_ERCC_SIRV	chr14	68124845	68120909	-	3	1707	42006	108500	ENSMUSG00000022054.11	ENSMUST00000022638.5	Nefm	Nefm-201	Known	Known	None	0.6000000238418579	None	None	None	None
m54284U_191109_043049/91293020/ccs	PacBio_Cortex_Rep2	mm10_ERCC_SIRV	chr9	88438926	88376757	-	29	3104	28546	74713	ENSMUSG00000032422.17	ENSMUST00000174806.7	Snx14	Snx14-207	Known	Known	None	0.15000000596046448	None	None	None	None
m54284U_191213_120042/97255635/ccs	PacBio_Hippocampus_Rep2	mm10_ERCC_SIRV	chr18	61555256	61588056	+	11	2180	49362	128894	ENSMUSG00000024576.14	ENSMUST00000167187.7	Csnk1a1	Csnk1a1-208	Known	Known	None	0.6499999761581421	None	None	None	None
m54284U_191212_053548/87427341/ccs	PacBio_Hippocampus_Rep1	mm10_ERCC_SIRV	chr16	18896650	18928833	+	11	3669	44864	468685	ENSMUSG00000022702.16	ENCODEMT000468685	Hira	ENCODEMT000468685	Known	ISM	Suffix	0.20000000298023224	None	None	None	None
m54284U_191212_053548/151520207/ccs	PacBio_Hippocampus_Rep1	mm10_ERCC_SIRV	chr5	124540808	124550496	+	4	1951	15515	40686	ENSMUSG00000029390.13	ENSMUST00000060226.10	Tmed2	Tmed2-201	Known	Known	None	0.3499999940395355	None	None	None	None
m54284U_191109_043049/94307383/ccs	PacBio_Cortex_Rep2	mm10_ERCC_SIRV	chr9	88438956	88376756	-	28	3096	28546	468513	ENSMUSG00000032422.17	ENCODEMT000468513	Snx14	ENCODEMT000468513	Known	NIC	None	0.15000000596046448	None	None	None	None
m54284U_191107_221739/11864766/ccs	PacBio_Cortex_Rep1	mm10_ERCC_SIRV	chr2	84678076	84671320	-	8	1994	4997	13148	ENSMUSG00000050043.16	ENSMUST00000053664.8	Tmx2	Tmx2-201	Known	Known	None	0.05000000074505806	None	None	None	None
m54284U_191109_043049/42402060/ccs	PacBio_Cortex_Rep2	mm10_ERCC_SIRV	chr18	61555257	61588280	+	11	2439	49362	128893	ENSMUSG00000024576.14	ENSMUST00000170862.7	Csnk1a1	Csnk1a1-210	Known	Known	None	0.5	None	None	None	None
m54284U_191213_120042/30934331/ccs	PacBio_Hippocampus_Rep2	mm10_ERCC_SIRV	chr4	109213146	109216941	+	1	3796	83345	468686	ENCODEMG000083345	ENCODEMT000468686	ENCODEMG000083345	ENCODEMT000468686	Intergenic	Intergenic	None	1.0	None	None	None	None
m54284U_191109_043049/72092388/ccs	PacBio_Cortex_Rep2	mm10_ERCC_SIRV	chr16	18897696	18928013	+	10	1696	44864	468687	ENSMUSG00000022702.16	ENCODEMT000468687	Hira	ENCODEMT000468687	Known	ISM	Suffix	0.20000000298023224	None	None	None	None
m54284U_191107_221739/134152269/ccs	PacBio_Cortex_Rep1	mm10_ERCC_SIRV	chr1	172148140	172196393	+	14	3788	2954	7304	ENSMUSG00000026554.15	ENSMUST00000192704.5	Dcaf8	Dcaf8-206	Known	Known	None	0.05000000074505806	None	None	None	None
m54284U_191109_043049/79102356/ccs	PacBio_Cortex_Rep2	mm10_ERCC_SIRV	chr7	113766181	114041353	+	16	3961	23246	60341	ENSMUSG00000038156.16	ENSMUST00000046687.15	Spon1	Spon1-201	Known	Known	None	0.800000011920929	None	None	None	None
m54284U_191109_043049/112526883/ccs	PacBio_Cortex_Rep2	mm10_ERCC_SIRV	chr9	88438918	88376757	-	29	3096	28546	74713	ENSMUSG00000032422.17	ENSMUST00000174806.7	Snx14	Snx14-207	Known	Known	None	0.15000000596046448	None	None	None	None
m54284U_191107_221739/73270694/ccs	PacBio_Cortex_Rep1	mm10_ERCC_SIRV	chr16	18897704	18928008	+	10	1687	44864	468687	ENSMUSG00000022702.16	ENCODEMT000468687	Hira	ENCODEMT000468687	Known	ISM	Suffix	0.20000000298023224	None	None	None	None
m54284U_191109_043049/106039670/ccs	PacBio_Cortex_Rep2	mm10_ERCC_SIRV	chr18	61555259	61588304	+	11	2461	49362	128893	ENSMUSG00000024576.14	ENSMUST00000170862.7	Csnk1a1	Csnk1a1-210	Known	Known	None	0.4000000059604645	None	None	None	None
m54284U_191107_221739/12714171/ccs	PacBio_Cortex_Rep1	mm10_ERCC_SIRV	chr2	84678055	84671320	-	8	1973	4997	13148	ENSMUSG00000050043.16	ENSMUST00000053664.8	Tmx2	Tmx2-201	Known	Known	None	0.05000000074505806	None	None	None	None
m54284U_191109_043049/136446861/ccs	PacBio_Cortex_Rep2	mm10_ERCC_SIRV	chr11	84818712	84813067	-	4	1831	33949	468112	ENSMUSG00000018405.7	ENCODEMT000468112	Mrm1	ENCODEMT000468112	Known	ISM	Suffix	0.15000000596046448	None	None	None	None
m54284U_191109_043049/116066576/ccs	PacBio_Cortex_Rep2	mm10_ERCC_SIRV	chr9	88438913	88376757	-	29	3091	28546	74713	ENSMUSG00000032422.17	ENSMUST00000174806.7	Snx14	Snx14-207	Known	Known	None	0.15000000596046448	None	None	None	None
m54284U_191212_053548/113707077/ccs	PacBio_Hippocampus_Rep1	mm10_ERCC_SIRV	chr16	18897756	18928022	+	10	1649	44864	468687	ENSMUSG00000022702.16	ENCODEMT000468687	Hira	ENCODEMT000468687	Known	ISM	Suffix	0.20000000298023224	None	None	None	None
m54284U_191213_120042/44763944/ccs	PacBio_Hippocampus_Rep2	mm10_ERCC_SIRV	chr14	68124845	68120909	-	3	1707	42006	108500	ENSMUSG00000022054.11	ENSMUST00000022638.5	Nefm	Nefm-201	Known	Known	None	0.6000000238418579	None	None	None	None
m54284U_191109_043049/139396428/ccs	PacBio_Cortex_Rep2	mm10_ERCC_SIRV	chr16	18899415	18970145	+	21	3283	44864	468688	ENSMUSG00000022702.16	ENCODEMT000468688	Hira	ENCODEMT000468688	Known	ISM	Suffix	0.6000000238418579	None	None	None	None
m54284U_191109_043049/93849000/ccs	PacBio_Cortex_Rep2	mm10_ERCC_SIRV	chr7	113766181	114041357	+	16	3965	23246	60341	ENSMUSG00000038156.16	ENSMUST00000046687.15	Spon1	Spon1-201	Known	Known	None	0.8500000238418579	None	None	None	None
m54284U_191212_053548/87621999/ccs	PacBio_Hippocampus_Rep1	mm10_ERCC_SIRV	chr18	61555259	61588286	+	10	2323	49362	128887	ENSMUSG00000024576.14	ENSMUST00000165123.7	Csnk1a1	Csnk1a1-204	Known	Known	None	0.4000000059604645	None	None	None	None
m54284U_191109_043049/117638002/ccs	PacBio_Cortex_Rep2	mm10_ERCC_SIRV	chr9	88438920	88376757	-	28	3071	28546	74709	ENSMUSG00000032422.17	ENSMUST00000165315.7	Snx14	Snx14-204	Known	Known	None	0.15000000596046448	None	None	None	None
m54284U_191107_221739/14747051/ccs	PacBio_Cortex_Rep1	mm10_ERCC_SIRV	chr2	84678077	84671320	-	8	1995	4997	13148	ENSMUSG00000050043.16	ENSMUST00000053664.8	Tmx2	Tmx2-201	Known	Known	None	0.05000000074505806	None	None	None	None
m54284U_191107_221739/151324500/ccs	PacBio_Cortex_Rep1	mm10_ERCC_SIRV	chr1	172148140	172195464	+	14	2859	2954	7304	ENSMUSG00000026554.15	ENSMUST00000192704.5	Dcaf8	Dcaf8-206	Known	Known	None	0.4000000059604645	None	None	None	None
m54284U_191107_221739/54854474/ccs	PacBio_Cortex_Rep1	mm10_ERCC_SIRV	chr16	18899423	18928006	+	9	1536	44864	468689	ENSMUSG00000022702.16	ENCODEMT000468689	Hira	ENCODEMT000468689	Known	ISM	Both	0.25	None	None	None	None
m54284U_191109_043049/125372743/ccs	PacBio_Cortex_Rep2	mm10_ERCC_SIRV	chr9	88438924	88376757	-	29	3102	28546	74713	ENSMUSG00000032422.17	ENSMUST00000174806.7	Snx14	Snx14-207	Known	Known	None	0.15000000596046448	None	None	None	None
m54284U_191212_053548/108266087/ccs	PacBio_Hippocampus_Rep1	mm10_ERCC_SIRV	chr18	61555259	61588304	+	10	2341	49362	128887	ENSMUSG00000024576.14	ENSMUST00000165123.7	Csnk1a1	Csnk1a1-204	Known	Known	None	0.4000000059604645	None	None	None	None
m54284U_191109_043049/110625969/ccs	PacBio_Cortex_Rep2	mm10_ERCC_SIRV	chr7	113766181	114041357	+	16	3965	23246	60341	ENSMUSG00000038156.16	ENSMUST00000046687.15	Spon1	Spon1-201	Known	Known	None	0.8500000238418579	None	None	None	None
m54284U_191213_120042/40698090/ccs	PacBio_Hippocampus_Rep2	mm10_ERCC_SIRV	chr5	124540808	124550496	+	4	1951	15515	40686	ENSMUSG00000029390.13	ENSMUST00000060226.10	Tmed2	Tmed2-201	Known	Known	None	0.3499999940395355	None	None	None	None
m54284U_191107_221739/15993088/ccs	PacBio_Cortex_Rep1	mm10_ERCC_SIRV	chr2	84678058	84671320	-	8	1976	4997	13148	ENSMUSG00000050043.16	ENSMUST00000053664.8	Tmx2	Tmx2-201	Known	Known	None	0.05000000074505806	None	None	None	None
m54284U_191107_221739/145753518/ccs	PacBio_Cortex_Rep1	mm10_ERCC_SIRV	chr4	109281144	109215036	-	2	4045	11648	468690	ENSMUSG00000028559.17	ENCODEMT000468690	Osbpl9	ENCODEMT000468690	Known	ISM	Prefix	0.30000001192092896	None	None	None	None
m54284U_191109_043049/125700008/ccs	PacBio_Cortex_Rep2	mm10_ERCC_SIRV	chr9	88438943	88376757	-	29	3121	28546	74713	ENSMUSG00000032422.17	ENSMUST00000174806.7	Snx14	Snx14-207	Known	Known	None	0.15000000596046448	None	None	None	None
m54284U_191213_120042/155058902/ccs	PacBio_Hippocampus_Rep2	mm10_ERCC_SIRV	chr16	18906197	18904536	-	1	1662	83346	468691	ENCODEMG000083346	ENCODEMT000468691	ENCODEMG000083346	ENCODEMT000468691	Antisense	Antisense	None	0.30000001192092896	None	None	None	None
m54284U_191213_120042/45679865/ccs	PacBio_Hippocampus_Rep2	mm10_ERCC_SIRV	chr14	68124845	68120909	-	3	1707	42006	108500	ENSMUSG00000022054.11	ENSMUST00000022638.5	Nefm	Nefm-201	Known	Known	None	0.6000000238418579	None	None	None	None
m54284U_191109_043049/139332269/ccs	PacBio_Cortex_Rep2	mm10_ERCC_SIRV	chr9	88438903	88376757	-	29	3081	28546	74713	ENSMUSG00000032422.17	ENSMUST00000174806.7	Snx14	Snx14-207	Known	Known	None	0.15000000596046448	None	None	None	None
m54284U_191107_221739/154339614/ccs	PacBio_Cortex_Rep1	mm10_ERCC_SIRV	chr4	109280828	109224041	-	3	1113	11648	468692	ENSMUSG00000028559.17	ENCODEMT000468692	Osbpl9	ENCODEMT000468692	Known	NNC	None	0.44999998807907104	None	None	None	None
m54284U_191212_053548/134613360/ccs	PacBio_Hippocampus_Rep1	mm10_ERCC_SIRV	chr18	61555358	61576585	+	6	1168	49362	468582	ENSMUSG00000024576.14	ENCODEMT000468582	Csnk1a1	ENCODEMT000468582	Known	ISM	Prefix	0.30000001192092896	None	None	None	None
m54284U_191109_043049/112656554/ccs	PacBio_Cortex_Rep2	mm10_ERCC_SIRV	chr7	113766181	114041355	+	16	3963	23246	60341	ENSMUSG00000038156.16	ENSMUST00000046687.15	Spon1	Spon1-201	Known	Known	None	0.8999999761581421	None	None	None	None
m54284U_191107_221739/19464794/ccs	PacBio_Cortex_Rep1	mm10_ERCC_SIRV	chr2	84678075	84671320	-	8	1993	4997	13148	ENSMUSG00000050043.16	ENSMUST00000053664.8	Tmx2	Tmx2-201	Known	Known	None	0.05000000074505806	None	None	None	None
m54284U_191107_221739/158007897/ccs	PacBio_Cortex_Rep1	mm10_ERCC_SIRV	chr4	109280092	109224084	-	3	1051	11648	468693	ENSMUSG00000028559.17	ENCODEMT000468693	Osbpl9	ENCODEMT000468693	Known	NNC	None	0.699999988079071	None	None	None	None
m54284U_191107_221739/171705624/ccs	PacBio_Cortex_Rep1	mm10_ERCC_SIRV	chr1	172148140	172196386	+	14	3611	2954	7302	ENSMUSG00000026554.15	ENSMUST00000191689.5	Dcaf8	Dcaf8-202	Known	Known	None	0.10000000149011612	None	None	None	None
m54284U_191109_043049/176162755/ccs	PacBio_Cortex_Rep2	mm10_ERCC_SIRV	chr11	84819498	84813067	-	5	2454	33949	89357	ENSMUSG00000018405.7	ENSMUST00000018549.7	Mrm1	Mrm1-201	Known	Known	None	0.15000000596046448	None	None	None	None
m54284U_191107_221739/117901360/ccs	PacBio_Cortex_Rep1	mm10_ERCC_SIRV	chr16	18912043	18970146	+	19	3148	44864	468694	ENSMUSG00000022702.16	ENCODEMT000468694	Hira	ENCODEMT000468694	Known	ISM	Suffix	0.6000000238418579	None	None	None	None
m54284U_191109_043049/1376810/ccs	PacBio_Cortex_Rep2	mm10_ERCC_SIRV	chr18	61555260	61588234	+	11	2354	49362	128894	ENSMUSG00000024576.14	ENSMUST00000167187.7	Csnk1a1	Csnk1a1-208	Known	Known	None	0.20000000298023224	None	None	None	None
m54284U_191109_043049/143066774/ccs	PacBio_Cortex_Rep2	mm10_ERCC_SIRV	chr9	88438955	88376757	-	29	3133	28546	74713	ENSMUSG00000032422.17	ENSMUST00000174806.7	Snx14	Snx14-207	Known	Known	None	0.15000000596046448	None	None	None	None
m54284U_191212_053548/120915097/ccs	PacBio_Hippocampus_Rep1	mm10_ERCC_SIRV	chr4	109225023	109254568	+	9	1945	11650	468695	ENSMUSG00000028558.14	ENCODEMT000468695	Calr4	ENCODEMT000468695	Known	NNC	None	0.15000000596046448	None	None	None	None
m54284U_191109_043049/113442913/ccs	PacBio_Cortex_Rep2	mm10_ERCC_SIRV	chr7	113766236	114041358	+	15	3781	23246	468274	ENSMUSG00000038156.16	ENCODEMT000468274	Spon1	ENCODEMT000468274	Known	NIC	None	0.8500000238418579	None	None	None	None
m54284U_191109_043049/149818120/ccs	PacBio_Cortex_Rep2	mm10_ERCC_SIRV	chr9	88439032	88376757	-	29	3210	28546	74713	ENSMUSG00000032422.17	ENSMUST00000174806.7	Snx14	Snx14-207	Known	Known	None	0.15000000596046448	None	None	None	None
m54284U_191107_221739/20841725/ccs	PacBio_Cortex_Rep1	mm10_ERCC_SIRV	chr2	84678063	84671320	-	8	1981	4997	13148	ENSMUSG00000050043.16	ENSMUST00000053664.8	Tmx2	Tmx2-201	Known	Known	None	0.05000000074505806	None	None	None	None
m54284U_191109_043049/80543799/ccs	PacBio_Cortex_Rep2	mm10_ERCC_SIRV	chr16	18912098	18928008	+	7	1355	44864	468696	ENSMUSG00000022702.16	ENCODEMT000468696	Hira	ENCODEMT000468696	Known	ISM	Both	0.15000000596046448	None	None	None	None
m54284U_191109_043049/31459853/ccs	PacBio_Cortex_Rep2	mm10_ERCC_SIRV	chr18	61555260	61588282	+	10	2354	49362	128888	ENSMUSG00000024576.14	ENSMUST00000165721.7	Csnk1a1	Csnk1a1-206	Known	Known	None	0.5	None	None	None	None
m54284U_191213_120042/46007590/ccs	PacBio_Hippocampus_Rep2	mm10_ERCC_SIRV	chr14	68124867	68120909	-	3	1729	42006	108500	ENSMUSG00000022054.11	ENSMUST00000022638.5	Nefm	Nefm-201	Known	Known	None	0.6000000238418579	None	None	None	None
m54284U_191109_043049/167840106/ccs	PacBio_Cortex_Rep2	mm10_ERCC_SIRV	chr9	88438896	88376757	-	29	3074	28546	74713	ENSMUSG00000032422.17	ENSMUST00000174806.7	Snx14	Snx14-207	Known	Known	None	0.15000000596046448	None	None	None	None
m54284U_191109_043049/84871650/ccs	PacBio_Cortex_Rep2	mm10_ERCC_SIRV	chr16	18916542	18970137	+	18	2873	44864	468697	ENSMUSG00000022702.16	ENCODEMT000468697	Hira	ENCODEMT000468697	Known	ISM	Suffix	0.6000000238418579	None	None	None	None
m54284U_191107_221739/22086016/ccs	PacBio_Cortex_Rep1	mm10_ERCC_SIRV	chr2	84678100	84671320	-	8	2018	4997	13148	ENSMUSG00000050043.16	ENSMUST00000053664.8	Tmx2	Tmx2-201	Known	Known	None	0.05000000074505806	None	None	None	None
m54284U_191213_120042/54199327/ccs	PacBio_Hippocampus_Rep2	mm10_ERCC_SIRV	chr5	124540808	124550496	+	4	1951	15515	40686	ENSMUSG00000029390.13	ENSMUST00000060226.10	Tmed2	Tmed2-201	Known	Known	None	0.3499999940395355	None	None	None	None
m54284U_191109_043049/133300277/ccs	PacBio_Cortex_Rep2	mm10_ERCC_SIRV	chr18	61555260	61588282	+	10	2318	49362	128887	ENSMUSG00000024576.14	ENSMUST00000165123.7	Csnk1a1	Csnk1a1-204	Known	Known	None	0.5	None	None	None	None
m54284U_191109_043049/128910072/ccs	PacBio_Cortex_Rep2	mm10_ERCC_SIRV	chr7	113766181	114041360	+	16	3968	23246	60341	ENSMUSG00000038156.16	ENSMUST00000046687.15	Spon1	Spon1-201	Known	Known	None	0.949999988079071	None	None	None	None
m54284U_191109_043049/169019248/ccs	PacBio_Cortex_Rep2	mm10_ERCC_SIRV	chr9	88438924	88376757	-	29	3102	28546	74713	ENSMUSG00000032422.17	ENSMUST00000174806.7	Snx14	Snx14-207	Known	Known	None	0.15000000596046448	None	None	None	None
m54284U_191213_120042/140247943/ccs	PacBio_Hippocampus_Rep2	mm10_ERCC_SIRV	chr4	109224954	109254898	+	9	2257	11650	468695	ENSMUSG00000028558.14	ENCODEMT000468695	Calr4	ENCODEMT000468695	Known	NNC	None	0.3499999940395355	None	None	None	None
m54284U_191109_043049/25691065/ccs	PacBio_Cortex_Rep2	mm10_ERCC_SIRV	chr1	172148140	172213678	+	15	2156	2954	468698	ENSMUSG00000026554.15	ENCODEMT000468698	Dcaf8	ENCODEMT000468698	Known	NIC	None	0.15000000596046448	None	None	None	None
m54284U_191109_043049/70909986/ccs	PacBio_Cortex_Rep2	mm10_ERCC_SIRV	chr16	18918572	18928010	+	5	1484	44864	468699	ENSMUSG00000022702.16	ENCODEMT000468699	Hira	ENCODEMT000468699	Known	ISM	Suffix	0.20000000298023224	None	None	None	None
m54284U_191107_221739/100073645/ccs	PacBio_Cortex_Rep1	mm10_ERCC_SIRV	chr4	109225322	109254345	+	10	1877	11650	468700	ENSMUSG00000028558.14	ENCODEMT000468700	Calr4	ENCODEMT000468700	Known	NNC	None	0.10000000149011612	None	None	None	None
m54284U_191212_053548/26871709/ccs	PacBio_Hippocampus_Rep1	mm10_ERCC_SIRV	chr18	61555260	61588151	+	10	2223	49362	128888	ENSMUSG00000024576.14	ENSMUST00000165721.7	Csnk1a1	Csnk1a1-206	Known	Known	None	0.30000001192092896	None	None	None	None
m54284U_191109_043049/177539723/ccs	PacBio_Cortex_Rep2	mm10_ERCC_SIRV	chr9	88438921	88376757	-	29	3099	28546	74713	ENSMUSG00000032422.17	ENSMUST00000174806.7	Snx14	Snx14-207	Known	Known	None	0.15000000596046448	None	None	None	None
m54284U_191107_221739/22808563/ccs	PacBio_Cortex_Rep1	mm10_ERCC_SIRV	chr2	84678065	84671320	-	8	1983	4997	13148	ENSMUSG00000050043.16	ENSMUST00000053664.8	Tmx2	Tmx2-201	Known	Known	None	0.05000000074505806	None	None	None	None
m54284U_191109_043049/139462825/ccs	PacBio_Cortex_Rep2	mm10_ERCC_SIRV	chr7	113766181	114041355	+	16	3963	23246	60341	ENSMUSG00000038156.16	ENSMUST00000046687.15	Spon1	Spon1-201	Known	Known	None	0.8999999761581421	None	None	None	None
m54284U_191107_221739/145492420/ccs	PacBio_Cortex_Rep1	mm10_ERCC_SIRV	chr16	18922335	18970147	+	16	2685	44864	468701	ENSMUSG00000022702.16	ENCODEMT000468701	Hira	ENCODEMT000468701	Known	ISM	Suffix	0.6000000238418579	None	None	None	None
m54284U_191212_053548/116328002/ccs	PacBio_Hippocampus_Rep1	mm10_ERCC_SIRV	chr4	109225384	109254569	+	10	2042	11650	468702	ENSMUSG00000028558.14	ENCODEMT000468702	Calr4	ENCODEMT000468702	Known	NNC	None	0.15000000596046448	None	None	None	None
m54284U_191212_053548/2362016/ccs	PacBio_Hippocampus_Rep1	mm10_ERCC_SIRV	chr9	88438920	88376757	-	29	3098	28546	74713	ENSMUSG00000032422.17	ENSMUST00000174806.7	Snx14	Snx14-207	Known	Known	None	0.15000000596046448	None	None	None	None
m54284U_191213_120042/47120907/ccs	PacBio_Hippocampus_Rep2	mm10_ERCC_SIRV	chr14	68124845	68120909	-	3	1707	42006	108500	ENSMUSG00000022054.11	ENSMUST00000022638.5	Nefm	Nefm-201	Known	Known	None	0.6000000238418579	None	None	None	None
m54284U_191212_053548/10224659/ccs	PacBio_Hippocampus_Rep1	mm10_ERCC_SIRV	chr11	84819511	84813067	-	5	2467	33949	89357	ENSMUSG00000018405.7	ENSMUST00000018549.7	Mrm1	Mrm1-201	Known	Known	None	0.15000000596046448	None	None	None	None
m54284U_191212_053548/70585113/ccs	PacBio_Hippocampus_Rep1	mm10_ERCC_SIRV	chr18	61555260	61588215	+	10	2287	49362	128888	ENSMUSG00000024576.14	ENSMUST00000165721.7	Csnk1a1	Csnk1a1-206	Known	Known	None	0.3499999940395355	None	None	None	None
m54284U_191107_221739/23660524/ccs	PacBio_Cortex_Rep1	mm10_ERCC_SIRV	chr2	84678099	84671320	-	8	2026	4997	13148	ENSMUSG00000050043.16	ENSMUST00000053664.8	Tmx2	Tmx2-201	Known	Known	None	0.05000000074505806	None	None	None	None
m54284U_191212_053548/134809084/ccs	PacBio_Hippocampus_Rep1	mm10_ERCC_SIRV	chr16	18922630	18926301	+	1	3672	44864	468703	ENSMUSG00000022702.16	ENCODEMT000468703	Hira	ENCODEMT000468703	Known	Genomic	None	0.8999999761581421	None	None	None	None
m54284U_191212_053548/20646023/ccs	PacBio_Hippocampus_Rep1	mm10_ERCC_SIRV	chr9	88438920	88376757	-	29	3098	28546	74713	ENSMUSG00000032422.17	ENSMUST00000174806.7	Snx14	Snx14-207	Known	Known	None	0.15000000596046448	None	None	None	None
m54284U_191107_221739/173344217/ccs	PacBio_Cortex_Rep1	mm10_ERCC_SIRV	chr4	109225468	109255745	+	9	3013	11650	468704	ENSMUSG00000028558.14	ENCODEMT000468704	Calr4	ENCODEMT000468704	Known	NIC	None	0.550000011920929	None	None	None	None
m54284U_191212_053548/78711470/ccs	PacBio_Hippocampus_Rep1	mm10_ERCC_SIRV	chr18	61555260	61588304	+	10	2340	49362	128887	ENSMUSG00000024576.14	ENSMUST00000165123.7	Csnk1a1	Csnk1a1-204	Known	Known	None	0.4000000059604645	None	None	None	None
m54284U_191109_043049/140771734/ccs	PacBio_Cortex_Rep2	mm10_ERCC_SIRV	chr7	113766181	114041359	+	16	3967	23246	60341	ENSMUSG00000038156.16	ENSMUST00000046687.15	Spon1	Spon1-201	Known	Known	None	0.949999988079071	None	None	None	None
m54284U_191109_043049/82642492/ccs	PacBio_Cortex_Rep2	mm10_ERCC_SIRV	chr16	18922870	18970147	+	15	2616	44864	468705	ENSMUSG00000022702.16	ENCODEMT000468705	Hira	ENCODEMT000468705	Known	ISM	Suffix	0.6000000238418579	None	None	None	None
m54284U_191212_053548/22612660/ccs	PacBio_Hippocampus_Rep1	mm10_ERCC_SIRV	chr9	88438883	88376757	-	29	3058	28546	468477	ENSMUSG00000032422.17	ENCODEMT000468477	Snx14	ENCODEMT000468477	Known	NNC	None	0.15000000596046448	None	None	None	None
m54284U_191109_043049/73009860/ccs	PacBio_Cortex_Rep2	mm10_ERCC_SIRV	chr1	172148140	172196365	+	14	3764	2954	468706	ENSMUSG00000026554.15	ENCODEMT000468706	Dcaf8	ENCODEMT000468706	Known	NIC	None	0.20000000298023224	None	None	None	None
m54284U_191107_221739/23855324/ccs	PacBio_Cortex_Rep1	mm10_ERCC_SIRV	chr2	84678066	84671320	-	8	1984	4997	13148	ENSMUSG00000050043.16	ENSMUST00000053664.8	Tmx2	Tmx2-201	Known	Known	None	0.05000000074505806	None	None	None	None
m54284U_191212_053548/98370333/ccs	PacBio_Hippocampus_Rep1	mm10_ERCC_SIRV	chr18	61555260	61588282	+	11	2402	49362	128894	ENSMUSG00000024576.14	ENSMUST00000167187.7	Csnk1a1	Csnk1a1-208	Known	Known	None	0.5	None	None	None	None
m54284U_191213_120042/63244381/ccs	PacBio_Hippocampus_Rep2	mm10_ERCC_SIRV	chr5	124540808	124550496	+	4	1951	15515	40686	ENSMUSG00000029390.13	ENSMUST00000060226.10	Tmed2	Tmed2-201	Known	Known	None	0.3499999940395355	None	None	None	None
m54284U_191212_053548/164039116/ccs	PacBio_Hippocampus_Rep1	mm10_ERCC_SIRV	chr16	18923661	18926301	+	1	2865	44864	468703	ENSMUSG00000022702.16	ENCODEMT000468703	Hira	ENCODEMT000468703	Known	Genomic	None	0.8999999761581421	None	None	None	None
m54284U_191212_053548/24708759/ccs	PacBio_Hippocampus_Rep1	mm10_ERCC_SIRV	chr9	88438942	88376757	-	29	3120	28546	74713	ENSMUSG00000032422.17	ENSMUST00000174806.7	Snx14	Snx14-207	Known	Known	None	0.15000000596046448	None	None	None	None
m54284U_191212_053548/22088494/ccs	PacBio_Hippocampus_Rep1	mm10_ERCC_SIRV	chr16	18924767	18926301	+	1	1759	44864	468703	ENSMUSG00000022702.16	ENCODEMT000468703	Hira	ENCODEMT000468703	Known	Genomic	None	0.8999999761581421	None	None	None	None
m54284U_191109_043049/155451801/ccs	PacBio_Cortex_Rep2	mm10_ERCC_SIRV	chr7	113766181	114041357	+	16	3965	23246	60341	ENSMUSG00000038156.16	ENSMUST00000046687.15	Spon1	Spon1-201	Known	Known	None	0.8500000238418579	None	None	None	None
m54284U_191213_120042/18090534/ccs	PacBio_Hippocampus_Rep2	mm10_ERCC_SIRV	chr4	109225332	109254345	+	10	1731	11650	468700	ENSMUSG00000028558.14	ENCODEMT000468700	Calr4	ENCODEMT000468700	Known	NNC	None	0.10000000149011612	None	None	None	None
m54284U_191213_120042/147783925/ccs	PacBio_Hippocampus_Rep2	mm10_ERCC_SIRV	chr16	18924767	18926301	+	1	1759	44864	468703	ENSMUSG00000022702.16	ENCODEMT000468703	Hira	ENCODEMT000468703	Known	Genomic	None	0.8999999761581421	None	None	None	None
m54284U_191212_053548/104008185/ccs	PacBio_Hippocampus_Rep1	mm10_ERCC_SIRV	chr18	61555260	61588220	+	10	2256	49362	128887	ENSMUSG00000024576.14	ENSMUST00000165123.7	Csnk1a1	Csnk1a1-204	Known	Known	None	0.20000000298023224	None	None	None	None
m54284U_191213_120042/47121361/ccs	PacBio_Hippocampus_Rep2	mm10_ERCC_SIRV	chr14	68124846	68120909	-	3	1708	42006	108500	ENSMUSG00000022054.11	ENSMUST00000022638.5	Nefm	Nefm-201	Known	Known	None	0.6000000238418579	None	None	None	None
m54284U_191107_221739/25428147/ccs	PacBio_Cortex_Rep1	mm10_ERCC_SIRV	chr2	84678057	84671320	-	8	1975	4997	13148	ENSMUSG00000050043.16	ENSMUST00000053664.8	Tmx2	Tmx2-201	Known	Known	None	0.05000000074505806	None	None	None	None
m54284U_191109_043049/9045088/ccs	PacBio_Cortex_Rep2	mm10_ERCC_SIRV	chr16	18924770	18926145	+	1	1600	44864	468703	ENSMUSG00000022702.16	ENCODEMT000468703	Hira	ENCODEMT000468703	Known	Genomic	None	0.30000001192092896	None	None	None	None
m54284U_191212_053548/26675931/ccs	PacBio_Hippocampus_Rep1	mm10_ERCC_SIRV	chr9	88438772	88376757	-	29	2950	28546	74713	ENSMUSG00000032422.17	ENSMUST00000174806.7	Snx14	Snx14-207	Known	Known	None	0.15000000596046448	None	None	None	None
m54284U_191109_043049/69141147/ccs	PacBio_Cortex_Rep2	mm10_ERCC_SIRV	chr16	18925003	18926301	+	1	1523	44864	468703	ENSMUSG00000022702.16	ENCODEMT000468703	Hira	ENCODEMT000468703	Known	Genomic	None	0.8999999761581421	None	None	None	None
m54284U_191107_221739/110101678/ccs	PacBio_Cortex_Rep1	mm10_ERCC_SIRV	chr16	18925820	18970145	+	14	2352	44864	468707	ENSMUSG00000022702.16	ENCODEMT000468707	Hira	ENCODEMT000468707	Known	ISM	Suffix	0.6000000238418579	None	None	None	None
m54284U_191212_053548/41615925/ccs	PacBio_Hippocampus_Rep1	mm10_ERCC_SIRV	chr9	88438894	88376757	-	28	3045	28546	74709	ENSMUSG00000032422.17	ENSMUST00000165315.7	Snx14	Snx14-204	Known	Known	None	0.15000000596046448	None	None	None	None
m54284U_191212_053548/4130231/ccs	PacBio_Hippocampus_Rep1	mm10_ERCC_SIRV	chr7	113766181	114041355	+	16	3963	23246	60341	ENSMUSG00000038156.16	ENSMUST00000046687.15	Spon1	Spon1-201	Known	Known	None	0.8999999761581421	None	None	None	None
m54284U_191213_120042/69011326/ccs	PacBio_Hippocampus_Rep2	mm10_ERCC_SIRV	chr4	109225288	109254571	+	10	1940	11650	468702	ENSMUSG00000028558.14	ENCODEMT000468702	Calr4	ENCODEMT000468702	Known	NNC	None	0.15000000596046448	None	None	None	None
m54284U_191107_221739/174916756/ccs	PacBio_Cortex_Rep1	mm10_ERCC_SIRV	chr18	61555262	61558232	+	2	2342	49362	128892	ENSMUSG00000024576.14	ENSMUST00000165381.1	Csnk1a1	Csnk1a1-205	Known	Known	None	0.8500000238418579	None	None	None	None
m54284U_191107_221739/26806681/ccs	PacBio_Cortex_Rep1	mm10_ERCC_SIRV	chr2	84678051	84671320	-	8	1969	4997	13148	ENSMUSG00000050043.16	ENSMUST00000053664.8	Tmx2	Tmx2-201	Known	Known	None	0.05000000074505806	None	None	None	None
m54284U_191212_053548/70190651/ccs	PacBio_Hippocampus_Rep1	mm10_ERCC_SIRV	chr11	84819493	84813067	-	5	2449	33949	89357	ENSMUSG00000018405.7	ENSMUST00000018549.7	Mrm1	Mrm1-201	Known	Known	None	0.15000000596046448	None	None	None	None
m54284U_191212_053548/65471524/ccs	PacBio_Hippocampus_Rep1	mm10_ERCC_SIRV	chr9	88438928	88376757	-	29	3106	28546	74713	ENSMUSG00000032422.17	ENSMUST00000174806.7	Snx14	Snx14-207	Known	Known	None	0.15000000596046448	None	None	None	None
m54284U_191109_043049/149096336/ccs	PacBio_Cortex_Rep2	mm10_ERCC_SIRV	chr16	18925584	18970270	+	14	2333	44864	468707	ENSMUSG00000022702.16	ENCODEMT000468707	Hira	ENCODEMT000468707	Known	ISM	Suffix	0.6499999761581421	None	None	None	None
m54284U_191109_043049/83757043/ccs	PacBio_Cortex_Rep2	mm10_ERCC_SIRV	chr1	172148140	172196386	+	14	3781	2954	7304	ENSMUSG00000026554.15	ENSMUST00000192704.5	Dcaf8	Dcaf8-206	Known	Known	None	0.10000000149011612	None	None	None	None
m54284U_191107_221739/48105769/ccs	PacBio_Cortex_Rep1	mm10_ERCC_SIRV	chr16	18925589	18970276	+	14	2340	44864	468707	ENSMUSG00000022702.16	ENCODEMT000468707	Hira	ENCODEMT000468707	Known	ISM	Suffix	0.6000000238418579	None	None	None	None
m54284U_191109_043049/111411494/ccs	PacBio_Cortex_Rep2	mm10_ERCC_SIRV	chr18	61555262	61588303	+	10	2373	49362	128888	ENSMUSG00000024576.14	ENSMUST00000165721.7	Csnk1a1	Csnk1a1-206	Known	Known	None	0.3499999940395355	None	None	None	None
m54284U_191107_221739/27919785/ccs	PacBio_Cortex_Rep1	mm10_ERCC_SIRV	chr2	84678066	84671320	-	8	1984	4997	13148	ENSMUSG00000050043.16	ENSMUST00000053664.8	Tmx2	Tmx2-201	Known	Known	None	0.05000000074505806	None	None	None	None
m54284U_191212_053548/66716524/ccs	PacBio_Hippocampus_Rep1	mm10_ERCC_SIRV	chr9	88438930	88376757	-	28	3081	28546	74709	ENSMUSG00000032422.17	ENSMUST00000165315.7	Snx14	Snx14-204	Known	Known	None	0.15000000596046448	None	None	None	None
m54284U_191212_053548/35063585/ccs	PacBio_Hippocampus_Rep1	mm10_ERCC_SIRV	chr7	113766181	114041213	+	16	3821	23246	60341	ENSMUSG00000038156.16	ENSMUST00000046687.15	Spon1	Spon1-201	Known	Known	None	0.4000000059604645	None	None	None	None
m54284U_191107_221739/7734675/ccs	PacBio_Cortex_Rep1	mm10_ERCC_SIRV	chr16	18925598	18970277	+	14	2332	44864	468707	ENSMUSG00000022702.16	ENCODEMT000468707	Hira	ENCODEMT000468707	Known	ISM	Suffix	0.6000000238418579	None	None	None	None
m54284U_191107_221739/145360159/ccs	PacBio_Cortex_Rep1	mm10_ERCC_SIRV	chr4	109225206	109254346	+	9	1594	11650	468704	ENSMUSG00000028558.14	ENCODEMT000468704	Calr4	ENCODEMT000468704	Known	NIC	None	0.05000000074505806	None	None	None	None
m54284U_191213_120042/47710863/ccs	PacBio_Hippocampus_Rep2	mm10_ERCC_SIRV	chr14	68124845	68120909	-	3	1707	42006	108500	ENSMUSG00000022054.11	ENSMUST00000022638.5	Nefm	Nefm-201	Known	Known	None	0.6000000238418579	None	None	None	None
m54284U_191213_120042/73925011/ccs	PacBio_Hippocampus_Rep2	mm10_ERCC_SIRV	chr18	61555262	61588304	+	10	2374	49362	128888	ENSMUSG00000024576.14	ENSMUST00000165721.7	Csnk1a1	Csnk1a1-206	Known	Known	None	0.4000000059604645	None	None	None	None
m54284U_191213_120042/156828013/ccs	PacBio_Hippocampus_Rep2	mm10_ERCC_SIRV	chr16	18927486	18970145	+	13	2260	44864	468708	ENSMUSG00000022702.16	ENCODEMT000468708	Hira	ENCODEMT000468708	Known	ISM	Suffix	0.6000000238418579	None	None	None	None
m54284U_191212_053548/73597851/ccs	PacBio_Hippocampus_Rep1	mm10_ERCC_SIRV	chr9	88438926	88376757	-	29	3104	28546	74713	ENSMUSG00000032422.17	ENSMUST00000174806.7	Snx14	Snx14-207	Known	Known	None	0.15000000596046448	None	None	None	None
m54284U_191213_120042/164365563/ccs	PacBio_Hippocampus_Rep2	mm10_ERCC_SIRV	chr5	124540808	124550490	+	4	1945	15515	40686	ENSMUSG00000029390.13	ENSMUST00000060226.10	Tmed2	Tmed2-201	Known	Known	None	0.3499999940395355	None	None	None	None
m54284U_191107_221739/34736730/ccs	PacBio_Cortex_Rep1	mm10_ERCC_SIRV	chr2	84678076	84671320	-	8	1994	4997	13148	ENSMUSG00000050043.16	ENSMUST00000053664.8	Tmx2	Tmx2-201	Known	Known	None	0.05000000074505806	None	None	None	None
m54284U_191212_053548/52234828/ccs	PacBio_Hippocampus_Rep1	mm10_ERCC_SIRV	chr7	113766181	114041355	+	16	3963	23246	60341	ENSMUSG00000038156.16	ENSMUST00000046687.15	Spon1	Spon1-201	Known	Known	None	0.8999999761581421	None	None	None	None
m54284U_191107_221739/10160477/ccs	PacBio_Cortex_Rep1	mm10_ERCC_SIRV	chr16	18932867	18970146	+	12	2224	44864	468709	ENSMUSG00000022702.16	ENCODEMT000468709	Hira	ENCODEMT000468709	Known	ISM	Suffix	0.6000000238418579	None	None	None	None
m54284U_191107_221739/155584384/ccs	PacBio_Cortex_Rep1	mm10_ERCC_SIRV	chr18	61555263	61588282	+	11	2399	49362	128894	ENSMUSG00000024576.14	ENSMUST00000167187.7	Csnk1a1	Csnk1a1-208	Known	Known	None	0.5	None	None	None	None
m54284U_191212_053548/93848550/ccs	PacBio_Hippocampus_Rep1	mm10_ERCC_SIRV	chr9	88438921	88376757	-	29	3099	28546	74713	ENSMUSG00000032422.17	ENSMUST00000174806.7	Snx14	Snx14-207	Known	Known	None	0.15000000596046448	None	None	None	None
m54284U_191107_221739/54986390/ccs	PacBio_Cortex_Rep1	mm10_ERCC_SIRV	chr4	109235228	109254345	+	9	1963	11650	29982	ENSMUSG00000028558.14	ENSMUST00000106631.8	Calr4	Calr4-204	Known	Known	None	0.10000000149011612	None	None	None	None
m54284U_191107_221739/43123650/ccs	PacBio_Cortex_Rep1	mm10_ERCC_SIRV	chr16	18933013	18970208	+	12	2137	44864	468709	ENSMUSG00000022702.16	ENCODEMT000468709	Hira	ENCODEMT000468709	Known	ISM	Suffix	0.30000001192092896	None	None	None	None
m54284U_191107_221739/37684369/ccs	PacBio_Cortex_Rep1	mm10_ERCC_SIRV	chr2	84678055	84671320	-	8	1973	4997	13148	ENSMUSG00000050043.16	ENSMUST00000053664.8	Tmx2	Tmx2-201	Known	Known	None	0.05000000074505806	None	None	None	None
m54284U_191109_043049/60099054/ccs	PacBio_Cortex_Rep2	mm10_ERCC_SIRV	chr18	61555263	61588304	+	10	2373	49362	128888	ENSMUSG00000024576.14	ENSMUST00000165721.7	Csnk1a1	Csnk1a1-206	Known	Known	None	0.4000000059604645	None	None	None	None
m54284U_191212_053548/94963407/ccs	PacBio_Hippocampus_Rep1	mm10_ERCC_SIRV	chr9	88438929	88376757	-	28	3080	28546	74709	ENSMUSG00000032422.17	ENSMUST00000165315.7	Snx14	Snx14-204	Known	Known	None	0.15000000596046448	None	None	None	None
m54284U_191109_043049/78447478/ccs	PacBio_Cortex_Rep2	mm10_ERCC_SIRV	chr16	18933092	18970275	+	12	2144	44864	468709	ENSMUSG00000022702.16	ENCODEMT000468709	Hira	ENCODEMT000468709	Known	ISM	Suffix	0.6000000238418579	None	None	None	None
m54284U_191109_043049/123405426/ccs	PacBio_Cortex_Rep2	mm10_ERCC_SIRV	chr1	172148140	172196392	+	14	3787	2954	7304	ENSMUSG00000026554.15	ENSMUST00000192704.5	Dcaf8	Dcaf8-206	Known	Known	None	0.05000000074505806	None	None	None	None
m54284U_191212_053548/53937821/ccs	PacBio_Hippocampus_Rep1	mm10_ERCC_SIRV	chr7	113766181	114041359	+	16	3967	23246	60341	ENSMUSG00000038156.16	ENSMUST00000046687.15	Spon1	Spon1-201	Known	Known	None	0.949999988079071	None	None	None	None
m54284U_191212_053548/123995324/ccs	PacBio_Hippocampus_Rep1	mm10_ERCC_SIRV	chr16	18933096	18970276	+	12	2141	44864	468709	ENSMUSG00000022702.16	ENCODEMT000468709	Hira	ENCODEMT000468709	Known	ISM	Suffix	0.6000000238418579	None	None	None	None
m54284U_191212_053548/101518167/ccs	PacBio_Hippocampus_Rep1	mm10_ERCC_SIRV	chr9	88438941	88376757	-	29	3119	28546	74713	ENSMUSG00000032422.17	ENSMUST00000174806.7	Snx14	Snx14-207	Known	Known	None	0.15000000596046448	None	None	None	None
m54284U_191107_221739/4129188/ccs	PacBio_Cortex_Rep1	mm10_ERCC_SIRV	chr4	109235263	109254569	+	9	2142	11650	29983	ENSMUSG00000028558.14	ENSMUST00000106628.7	Calr4	Calr4-202	Known	Known	None	0.15000000596046448	None	None	None	None
m54284U_191212_053548/20645081/ccs	PacBio_Hippocampus_Rep1	mm10_ERCC_SIRV	chr18	61555263	61588282	+	11	2399	49362	128894	ENSMUSG00000024576.14	ENSMUST00000167187.7	Csnk1a1	Csnk1a1-208	Known	Known	None	0.5	None	None	None	None
m54284U_191213_120042/48366154/ccs	PacBio_Hippocampus_Rep2	mm10_ERCC_SIRV	chr14	68124842	68120909	-	3	1704	42006	108500	ENSMUSG00000022054.11	ENSMUST00000022638.5	Nefm	Nefm-201	Known	Known	None	0.6000000238418579	None	None	None	None
m54284U_191107_221739/39519418/ccs	PacBio_Cortex_Rep1	mm10_ERCC_SIRV	chr2	84678077	84671320	-	8	1995	4997	13148	ENSMUSG00000050043.16	ENSMUST00000053664.8	Tmx2	Tmx2-201	Known	Known	None	0.05000000074505806	None	None	None	None
m54284U_191212_053548/76285789/ccs	PacBio_Hippocampus_Rep1	mm10_ERCC_SIRV	chr11	84819494	84813067	-	5	2450	33949	89357	ENSMUSG00000018405.7	ENSMUST00000018549.7	Mrm1	Mrm1-201	Known	Known	None	0.15000000596046448	None	None	None	None
m54284U_191212_053548/112656812/ccs	PacBio_Hippocampus_Rep1	mm10_ERCC_SIRV	chr9	88438834	88376757	-	29	3003	28546	468710	ENSMUSG00000032422.17	ENCODEMT000468710	Snx14	ENCODEMT000468710	Known	NNC	None	0.15000000596046448	None	None	None	None
m54284U_191213_120042/52757324/ccs	PacBio_Hippocampus_Rep2	mm10_ERCC_SIRV	chr16	18932950	18954774	+	10	1346	44864	468711	ENSMUSG00000022702.16	ENCODEMT000468711	Hira	ENCODEMT000468711	Known	ISM	Prefix	0.4000000059604645	None	None	None	None
m54284U_191212_053548/42337982/ccs	PacBio_Hippocampus_Rep1	mm10_ERCC_SIRV	chr18	61555263	61588303	+	11	2420	49362	128894	ENSMUSG00000024576.14	ENSMUST00000167187.7	Csnk1a1	Csnk1a1-208	Known	Known	None	0.3499999940395355	None	None	None	None
m54284U_191212_053548/78711476/ccs	PacBio_Hippocampus_Rep1	mm10_ERCC_SIRV	chr7	113766181	114041350	+	16	3958	23246	60341	ENSMUSG00000038156.16	ENSMUST00000046687.15	Spon1	Spon1-201	Known	Known	None	0.6499999761581421	None	None	None	None
m54284U_191107_221739/40370445/ccs	PacBio_Cortex_Rep1	mm10_ERCC_SIRV	chr2	84678065	84671320	-	8	1983	4997	13148	ENSMUSG00000050043.16	ENSMUST00000053664.8	Tmx2	Tmx2-201	Known	Known	None	0.05000000074505806	None	None	None	None
m54284U_191212_053548/115345512/ccs	PacBio_Hippocampus_Rep1	mm10_ERCC_SIRV	chr9	88438896	88376757	-	29	3074	28546	74713	ENSMUSG00000032422.17	ENSMUST00000174806.7	Snx14	Snx14-207	Known	Known	None	0.15000000596046448	None	None	None	None
m54284U_191109_043049/83625204/ccs	PacBio_Cortex_Rep2	mm10_ERCC_SIRV	chr4	109235283	109254344	+	9	1907	11650	29982	ENSMUSG00000028558.14	ENSMUST00000106631.8	Calr4	Calr4-204	Known	Known	None	0.10000000149011612	None	None	None	None
m54284U_191212_053548/113642152/ccs	PacBio_Hippocampus_Rep1	mm10_ERCC_SIRV	chr16	18935077	18970307	+	11	2130	44864	468712	ENSMUSG00000022702.16	ENCODEMT000468712	Hira	ENCODEMT000468712	Known	ISM	Suffix	0.15000000596046448	None	None	None	None
m54284U_191107_221739/27133366/ccs	PacBio_Cortex_Rep1	mm10_ERCC_SIRV	chr5	124540809	124550496	+	4	1950	15515	40686	ENSMUSG00000029390.13	ENSMUST00000060226.10	Tmed2	Tmed2-201	Known	Known	None	0.3499999940395355	None	None	None	None
m54284U_191213_120042/43517405/ccs	PacBio_Hippocampus_Rep2	mm10_ERCC_SIRV	chr18	61555263	61588299	+	10	2332	49362	128887	ENSMUSG00000024576.14	ENSMUST00000165123.7	Csnk1a1	Csnk1a1-204	Known	Known	None	0.3499999940395355	None	None	None	None
m54284U_191212_053548/117376867/ccs	PacBio_Hippocampus_Rep1	mm10_ERCC_SIRV	chr9	88438925	88376757	-	29	3103	28546	74713	ENSMUSG00000032422.17	ENSMUST00000174806.7	Snx14	Snx14-207	Known	Known	None	0.15000000596046448	None	None	None	None
m54284U_191212_053548/94830864/ccs	PacBio_Hippocampus_Rep1	mm10_ERCC_SIRV	chr7	113766181	114041355	+	16	3963	23246	60341	ENSMUSG00000038156.16	ENSMUST00000046687.15	Spon1	Spon1-201	Known	Known	None	0.8999999761581421	None	None	None	None
m54284U_191107_221739/46203017/ccs	PacBio_Cortex_Rep1	mm10_ERCC_SIRV	chr16	18935124	18970149	+	11	1926	44864	468712	ENSMUSG00000022702.16	ENCODEMT000468712	Hira	ENCODEMT000468712	Known	ISM	Suffix	0.6000000238418579	None	None	None	None
m54284U_191107_221739/41223756/ccs	PacBio_Cortex_Rep1	mm10_ERCC_SIRV	chr2	84678056	84671320	-	8	1974	4997	13148	ENSMUSG00000050043.16	ENSMUST00000053664.8	Tmx2	Tmx2-201	Known	Known	None	0.05000000074505806	None	None	None	None
m54284U_191212_053548/43255687/ccs	PacBio_Hippocampus_Rep1	mm10_ERCC_SIRV	chr1	172148140	172195463	+	14	2688	2954	7302	ENSMUSG00000026554.15	ENSMUST00000191689.5	Dcaf8	Dcaf8-202	Known	Known	None	0.4000000059604645	None	None	None	None
m54284U_191213_120042/48761104/ccs	PacBio_Hippocampus_Rep2	mm10_ERCC_SIRV	chr18	61555263	61588302	+	11	2455	49362	128893	ENSMUSG00000024576.14	ENSMUST00000170862.7	Csnk1a1	Csnk1a1-210	Known	Known	None	0.3499999940395355	None	None	None	None
m54284U_191212_053548/124061346/ccs	PacBio_Hippocampus_Rep1	mm10_ERCC_SIRV	chr9	88438933	88376757	-	29	3111	28546	74713	ENSMUSG00000032422.17	ENSMUST00000174806.7	Snx14	Snx14-207	Known	Known	None	0.15000000596046448	None	None	None	None
m54284U_191213_120042/83888261/ccs	PacBio_Hippocampus_Rep2	mm10_ERCC_SIRV	chr18	61555263	61588282	+	3	1575	49362	468713	ENSMUSG00000024576.14	ENCODEMT000468713	Csnk1a1	ENCODEMT000468713	Known	NIC	None	0.5	None	None	None	None
m54284U_191213_120042/172755018/ccs	PacBio_Hippocampus_Rep2	mm10_ERCC_SIRV	chr4	109235320	109254566	+	9	2082	11650	29983	ENSMUSG00000028558.14	ENSMUST00000106628.7	Calr4	Calr4-202	Known	Known	None	0.15000000596046448	None	None	None	None
m54284U_191109_043049/175702129/ccs	PacBio_Cortex_Rep2	mm10_ERCC_SIRV	chr16	18946464	18970147	+	10	1743	44864	468714	ENSMUSG00000022702.16	ENCODEMT000468714	Hira	ENCODEMT000468714	Known	ISM	Suffix	0.6000000238418579	None	None	None	None
m54284U_191213_120042/48958051/ccs	PacBio_Hippocampus_Rep2	mm10_ERCC_SIRV	chr14	68124846	68120909	-	3	1708	42006	108500	ENSMUSG00000022054.11	ENSMUST00000022638.5	Nefm	Nefm-201	Known	Known	None	0.6000000238418579	None	None	None	None
m54284U_191213_120042/145951293/ccs	PacBio_Hippocampus_Rep2	mm10_ERCC_SIRV	chr4	109235357	109254344	+	9	1758	11650	468715	ENSMUSG00000028558.14	ENCODEMT000468715	Calr4	ENCODEMT000468715	Known	NNC	None	0.10000000149011612	None	None	None	None
m54284U_191212_053548/124584806/ccs	PacBio_Hippocampus_Rep1	mm10_ERCC_SIRV	chr9	88438898	88376757	-	29	3076	28546	74713	ENSMUSG00000032422.17	ENSMUST00000174806.7	Snx14	Snx14-207	Known	Known	None	0.15000000596046448	None	None	None	None
m54284U_191107_221739/45484055/ccs	PacBio_Cortex_Rep1	mm10_ERCC_SIRV	chr2	84678044	84671320	-	8	1962	4997	13148	ENSMUSG00000050043.16	ENSMUST00000053664.8	Tmx2	Tmx2-201	Known	Known	None	0.05000000074505806	None	None	None	None
m54284U_191212_053548/120063795/ccs	PacBio_Hippocampus_Rep1	mm10_ERCC_SIRV	chr7	113766181	114041356	+	16	3964	23246	60341	ENSMUSG00000038156.16	ENSMUST00000046687.15	Spon1	Spon1-201	Known	Known	None	0.8500000238418579	None	None	None	None
m54284U_191212_053548/43452999/ccs	PacBio_Hippocampus_Rep1	mm10_ERCC_SIRV	chr16	18946390	18970276	+	10	1705	44864	468714	ENSMUSG00000022702.16	ENCODEMT000468714	Hira	ENCODEMT000468714	Known	ISM	Suffix	0.6000000238418579	None	None	None	None
m54284U_191213_120042/117572169/ccs	PacBio_Hippocampus_Rep2	mm10_ERCC_SIRV	chr18	61555263	61588304	+	11	2457	49362	128893	ENSMUSG00000024576.14	ENSMUST00000170862.7	Csnk1a1	Csnk1a1-210	Known	Known	None	0.4000000059604645	None	None	None	None
m54284U_191212_053548/130156275/ccs	PacBio_Hippocampus_Rep1	mm10_ERCC_SIRV	chr9	88438786	88376757	-	29	2964	28546	74713	ENSMUSG00000032422.17	ENSMUST00000174806.7	Snx14	Snx14-207	Known	Known	None	0.15000000596046448	None	None	None	None
m54284U_191212_053548/161218737/ccs	PacBio_Hippocampus_Rep1	mm10_ERCC_SIRV	chr16	18946390	18970276	+	10	1705	44864	468714	ENSMUSG00000022702.16	ENCODEMT000468714	Hira	ENCODEMT000468714	Known	ISM	Suffix	0.6000000238418579	None	None	None	None
m54284U_191212_053548/134613054/ccs	PacBio_Hippocampus_Rep1	mm10_ERCC_SIRV	chr11	84819494	84813067	-	5	2450	33949	89357	ENSMUSG00000018405.7	ENSMUST00000018549.7	Mrm1	Mrm1-201	Known	Known	None	0.15000000596046448	None	None	None	None
m54284U_191107_221739/145753886/ccs	PacBio_Cortex_Rep1	mm10_ERCC_SIRV	chr16	18946408	18970275	+	10	1686	44864	468714	ENSMUSG00000022702.16	ENCODEMT000468714	Hira	ENCODEMT000468714	Known	ISM	Suffix	0.6000000238418579	None	None	None	None
m54284U_191107_221739/48171603/ccs	PacBio_Cortex_Rep1	mm10_ERCC_SIRV	chr2	84678048	84671320	-	8	1966	4997	13148	ENSMUSG00000050043.16	ENSMUST00000053664.8	Tmx2	Tmx2-201	Known	Known	None	0.05000000074505806	None	None	None	None
m54284U_191213_120042/174524565/ccs	PacBio_Hippocampus_Rep2	mm10_ERCC_SIRV	chr4	109248963	109247082	-	1	1882	83347	468716	ENCODEMG000083347	ENCODEMT000468716	ENCODEMG000083347	ENCODEMT000468716	Antisense	Antisense	None	1.0	None	None	None	None
m54284U_191213_120042/121832963/ccs	PacBio_Hippocampus_Rep2	mm10_ERCC_SIRV	chr18	61555263	61588303	+	10	2372	49362	128888	ENSMUSG00000024576.14	ENSMUST00000165721.7	Csnk1a1	Csnk1a1-206	Known	Known	None	0.3499999940395355	None	None	None	None
m54284U_191212_053548/135857054/ccs	PacBio_Hippocampus_Rep1	mm10_ERCC_SIRV	chr9	88438941	88376757	-	29	3119	28546	74713	ENSMUSG00000032422.17	ENSMUST00000174806.7	Snx14	Snx14-207	Known	Known	None	0.15000000596046448	None	None	None	None
m54284U_191212_053548/136249585/ccs	PacBio_Hippocampus_Rep1	mm10_ERCC_SIRV	chr7	113766181	114041358	+	16	3966	23246	60341	ENSMUSG00000038156.16	ENSMUST00000046687.15	Spon1	Spon1-201	Known	Known	None	0.8999999761581421	None	None	None	None
m54284U_191212_053548/60819946/ccs	PacBio_Hippocampus_Rep1	mm10_ERCC_SIRV	chr1	172148140	172195549	+	14	2774	2954	7302	ENSMUSG00000026554.15	ENSMUST00000191689.5	Dcaf8	Dcaf8-202	Known	Known	None	0.4000000059604645	None	None	None	None
m54284U_191212_053548/46269275/ccs	PacBio_Hippocampus_Rep1	mm10_ERCC_SIRV	chr16	18948389	18953758	+	1	5370	44864	468717	ENSMUSG00000022702.16	ENCODEMT000468717	Hira	ENCODEMT000468717	Known	Genomic	None	0.6000000238418579	None	None	None	None
m54284U_191213_120042/49414260/ccs	PacBio_Hippocampus_Rep2	mm10_ERCC_SIRV	chr14	68124848	68120909	-	3	1703	42006	108500	ENSMUSG00000022054.11	ENSMUST00000022638.5	Nefm	Nefm-201	Known	Known	None	0.6000000238418579	None	None	None	None
m54284U_191107_221739/37292482/ccs	PacBio_Cortex_Rep1	mm10_ERCC_SIRV	chr5	124540809	124550496	+	4	1950	15515	40686	ENSMUSG00000029390.13	ENSMUST00000060226.10	Tmed2	Tmed2-201	Known	Known	None	0.3499999940395355	None	None	None	None
m54284U_191212_053548/154666771/ccs	PacBio_Hippocampus_Rep1	mm10_ERCC_SIRV	chr9	88438921	88376757	-	29	3099	28546	74713	ENSMUSG00000032422.17	ENSMUST00000174806.7	Snx14	Snx14-207	Known	Known	None	0.15000000596046448	None	None	None	None
m54284U_191107_221739/59638469/ccs	PacBio_Cortex_Rep1	mm10_ERCC_SIRV	chr18	61555264	61588299	+	10	2331	49362	128887	ENSMUSG00000024576.14	ENSMUST00000165123.7	Csnk1a1	Csnk1a1-204	Known	Known	None	0.3499999940395355	None	None	None	None
m54284U_191107_221739/48824518/ccs	PacBio_Cortex_Rep1	mm10_ERCC_SIRV	chr2	84678048	84671320	-	8	1966	4997	13148	ENSMUSG00000050043.16	ENSMUST00000053664.8	Tmx2	Tmx2-201	Known	Known	None	0.05000000074505806	None	None	None	None
m54284U_191212_053548/137101430/ccs	PacBio_Hippocampus_Rep1	mm10_ERCC_SIRV	chr7	113766181	114041358	+	16	3966	23246	60341	ENSMUSG00000038156.16	ENSMUST00000046687.15	Spon1	Spon1-201	Known	Known	None	0.8999999761581421	None	None	None	None
m54284U_191212_053548/163448395/ccs	PacBio_Hippocampus_Rep1	mm10_ERCC_SIRV	chr9	88438919	88376757	-	28	3070	28546	74709	ENSMUSG00000032422.17	ENSMUST00000165315.7	Snx14	Snx14-204	Known	Known	None	0.15000000596046448	None	None	None	None
m54284U_191107_221739/63506055/ccs	PacBio_Cortex_Rep1	mm10_ERCC_SIRV	chr16	18950567	18948847	-	1	1721	83349	468719	ENCODEMG000083349	ENCODEMT000468719	ENCODEMG000083349	ENCODEMT000468719	Antisense	Antisense	None	1.0	None	None	None	None
m54284U_191107_221739/58264365/ccs	PacBio_Cortex_Rep1	mm10_ERCC_SIRV	chr4	109266182	109269781	+	1	3600	83348	468718	ENCODEMG000083348	ENCODEMT000468718	ENCODEMG000083348	ENCODEMT000468718	Intergenic	Intergenic	None	0.15000000596046448	None	None	None	None
m54284U_191107_221739/80871741/ccs	PacBio_Cortex_Rep1	mm10_ERCC_SIRV	chr18	61555264	61588294	+	10	2362	49362	128888	ENSMUSG00000024576.14	ENSMUST00000165721.7	Csnk1a1	Csnk1a1-206	Known	Known	None	0.25	None	None	None	None
m54284U_191107_221739/49676521/ccs	PacBio_Cortex_Rep1	mm10_ERCC_SIRV	chr2	84678094	84671320	-	8	2012	4997	13148	ENSMUSG00000050043.16	ENSMUST00000053664.8	Tmx2	Tmx2-201	Known	Known	None	0.05000000074505806	None	None	None	None
m54284U_191212_053548/172493046/ccs	PacBio_Hippocampus_Rep1	mm10_ERCC_SIRV	chr9	88438926	88376757	-	29	3104	28546	74713	ENSMUSG00000032422.17	ENSMUST00000174806.7	Snx14	Snx14-207	Known	Known	None	0.15000000596046448	None	None	None	None
m54284U_191109_043049/96273472/ccs	PacBio_Cortex_Rep2	mm10_ERCC_SIRV	chr16	18950266	18949136	-	1	1420	83349	468719	ENCODEMG000083349	ENCODEMT000468719	ENCODEMG000083349	ENCODEMT000468719	Antisense	Antisense	None	1.0	None	None	None	None
m54284U_191212_053548/143000858/ccs	PacBio_Hippocampus_Rep1	mm10_ERCC_SIRV	chr7	113766181	114041359	+	16	3967	23246	60341	ENSMUSG00000038156.16	ENSMUST00000046687.15	Spon1	Spon1-201	Known	Known	None	0.949999988079071	None	None	None	None
m54284U_191107_221739/107414091/ccs	PacBio_Cortex_Rep1	mm10_ERCC_SIRV	chr18	61555264	61588215	+	10	2283	49362	128888	ENSMUSG00000024576.14	ENSMUST00000165721.7	Csnk1a1	Csnk1a1-206	Known	Known	None	0.3499999940395355	None	None	None	None
m54284U_191212_053548/105971976/ccs	PacBio_Hippocampus_Rep1	mm10_ERCC_SIRV	chr1	172148140	172196384	+	14	3779	2954	7304	ENSMUSG00000026554.15	ENSMUST00000192704.5	Dcaf8	Dcaf8-206	Known	Known	None	0.05000000074505806	None	None	None	None
m54284U_191212_053548/173933114/ccs	PacBio_Hippocampus_Rep1	mm10_ERCC_SIRV	chr9	88438925	88376757	-	29	3103	28546	74713	ENSMUSG00000032422.17	ENSMUST00000174806.7	Snx14	Snx14-207	Known	Known	None	0.15000000596046448	None	None	None	None
m54284U_191213_120042/121637024/ccs	PacBio_Hippocampus_Rep2	mm10_ERCC_SIRV	chr16	18949192	18970306	+	8	1663	44864	468720	ENSMUSG00000022702.16	ENCODEMT000468720	Hira	ENCODEMT000468720	Known	ISM	Suffix	0.20000000298023224	None	None	None	None
m54284U_191107_221739/50004344/ccs	PacBio_Cortex_Rep1	mm10_ERCC_SIRV	chr2	84678069	84671320	-	8	1987	4997	13148	ENSMUSG00000050043.16	ENSMUST00000053664.8	Tmx2	Tmx2-201	Known	Known	None	0.05000000074505806	None	None	None	None
m54284U_191212_053548/165414449/ccs	PacBio_Hippocampus_Rep1	mm10_ERCC_SIRV	chr11	84819495	84813067	-	5	2451	33949	89357	ENSMUSG00000018405.7	ENSMUST00000018549.7	Mrm1	Mrm1-201	Known	Known	None	0.15000000596046448	None	None	None	None
m54284U_191213_120042/49546325/ccs	PacBio_Hippocampus_Rep2	mm10_ERCC_SIRV	chr14	68124846	68120909	-	3	1708	42006	108500	ENSMUSG00000022054.11	ENSMUST00000022638.5	Nefm	Nefm-201	Known	Known	None	0.6000000238418579	None	None	None	None
m54284U_191213_120042/178193802/ccs	PacBio_Hippocampus_Rep2	mm10_ERCC_SIRV	chr4	109280171	109385693	+	24	2981	11651	468721	ENSMUSG00000028552.13	ENCODEMT000468721	Eps15	ENCODEMT000468721	Known	NIC	None	0.10000000149011612	None	None	None	None
m54284U_191107_221739/116196148/ccs	PacBio_Cortex_Rep1	mm10_ERCC_SIRV	chr18	61555264	61588282	+	11	2434	49362	128893	ENSMUSG00000024576.14	ENSMUST00000170862.7	Csnk1a1	Csnk1a1-210	Known	Known	None	0.5	None	None	None	None
m54284U_191212_053548/36047259/ccs	PacBio_Hippocampus_Rep1	mm10_ERCC_SIRV	chr16	18949213	18970148	+	8	1453	44864	468720	ENSMUSG00000022702.16	ENCODEMT000468720	Hira	ENCODEMT000468720	Known	ISM	Suffix	0.6000000238418579	None	None	None	None
m54284U_191213_120042/8585630/ccs	PacBio_Hippocampus_Rep2	mm10_ERCC_SIRV	chr9	88438950	88376757	-	29	3128	28546	74713	ENSMUSG00000032422.17	ENSMUST00000174806.7	Snx14	Snx14-207	Known	Known	None	0.15000000596046448	None	None	None	None
m54284U_191212_053548/143459189/ccs	PacBio_Hippocampus_Rep1	mm10_ERCC_SIRV	chr7	113766181	114041357	+	16	3965	23246	60341	ENSMUSG00000038156.16	ENSMUST00000046687.15	Spon1	Spon1-201	Known	Known	None	0.8500000238418579	None	None	None	None
m54284U_191109_043049/58786625/ccs	PacBio_Cortex_Rep2	mm10_ERCC_SIRV	chr16	18949224	18970150	+	8	1444	44864	468720	ENSMUSG00000022702.16	ENCODEMT000468720	Hira	ENCODEMT000468720	Known	ISM	Suffix	0.6000000238418579	None	None	None	None
m54284U_191107_221739/50530254/ccs	PacBio_Cortex_Rep1	mm10_ERCC_SIRV	chr2	84678065	84671320	-	8	1983	4997	13148	ENSMUSG00000050043.16	ENSMUST00000053664.8	Tmx2	Tmx2-201	Known	Known	None	0.05000000074505806	None	None	None	None
m54284U_191107_221739/75171275/ccs	PacBio_Cortex_Rep1	mm10_ERCC_SIRV	chr5	124540809	124550496	+	4	1950	15515	40686	ENSMUSG00000029390.13	ENSMUST00000060226.10	Tmed2	Tmed2-201	Known	Known	None	0.3499999940395355	None	None	None	None
m54284U_191107_221739/169151033/ccs	PacBio_Cortex_Rep1	mm10_ERCC_SIRV	chr18	61555264	61588302	+	10	2370	49362	128888	ENSMUSG00000024576.14	ENSMUST00000165721.7	Csnk1a1	Csnk1a1-206	Known	Known	None	0.3499999940395355	None	None	None	None
m54284U_191213_120042/15795168/ccs	PacBio_Hippocampus_Rep2	mm10_ERCC_SIRV	chr9	88438941	88376757	-	29	3119	28546	74713	ENSMUSG00000032422.17	ENSMUST00000174806.7	Snx14	Snx14-207	Known	Known	None	0.15000000596046448	None	None	None	None
m54284U_191213_120042/171640654/ccs	PacBio_Hippocampus_Rep2	mm10_ERCC_SIRV	chr16	18951226	18970306	+	7	1525	44864	468722	ENSMUSG00000022702.16	ENCODEMT000468722	Hira	ENCODEMT000468722	Known	ISM	Suffix	0.20000000298023224	None	None	None	None
m54284U_191213_120042/15140758/ccs	PacBio_Hippocampus_Rep2	mm10_ERCC_SIRV	chr16	18954069	18970147	+	4	1005	44864	468723	ENSMUSG00000022702.16	ENCODEMT000468723	Hira	ENCODEMT000468723	Known	NNC	None	0.6000000238418579	None	None	None	None
m54284U_191212_053548/150996123/ccs	PacBio_Hippocampus_Rep1	mm10_ERCC_SIRV	chr7	113766181	114041359	+	16	3967	23246	60341	ENSMUSG00000038156.16	ENSMUST00000046687.15	Spon1	Spon1-201	Known	Known	None	0.949999988079071	None	None	None	None
m54284U_191107_221739/151323236/ccs	PacBio_Cortex_Rep1	mm10_ERCC_SIRV	chr4	109280189	109385694	+	24	5582	11651	468724	ENSMUSG00000028552.13	ENCODEMT000468724	Eps15	ENCODEMT000468724	Known	NIC	None	0.10000000149011612	None	None	None	None
m54284U_191213_120042/16778183/ccs	PacBio_Hippocampus_Rep2	mm10_ERCC_SIRV	chr9	88438937	88376757	-	28	3088	28546	74709	ENSMUSG00000032422.17	ENSMUST00000165315.7	Snx14	Snx14-204	Known	Known	None	0.15000000596046448	None	None	None	None
m54284U_191107_221739/172427528/ccs	PacBio_Cortex_Rep1	mm10_ERCC_SIRV	chr18	61555264	61588304	+	11	2456	49362	128893	ENSMUSG00000024576.14	ENSMUST00000170862.7	Csnk1a1	Csnk1a1-210	Known	Known	None	0.4000000059604645	None	None	None	None
m54284U_191107_221739/50792443/ccs	PacBio_Cortex_Rep1	mm10_ERCC_SIRV	chr2	84678091	84671320	-	8	2009	4997	13148	ENSMUSG00000050043.16	ENSMUST00000053664.8	Tmx2	Tmx2-201	Known	Known	None	0.05000000074505806	None	None	None	None
m54284U_191212_053548/145359823/ccs	PacBio_Hippocampus_Rep1	mm10_ERCC_SIRV	chr1	172148140	172196383	+	14	3608	2954	7302	ENSMUSG00000026554.15	ENSMUST00000191689.5	Dcaf8	Dcaf8-202	Known	Known	None	0.05000000074505806	None	None	None	None
m54284U_191212_053548/56100125/ccs	PacBio_Hippocampus_Rep1	mm10_ERCC_SIRV	chr16	18955581	18957226	+	1	1646	44864	468725	ENSMUSG00000022702.16	ENCODEMT000468725	Hira	ENCODEMT000468725	Known	Genomic	None	0.4000000059604645	None	None	None	None
m54284U_191213_120042/49939127/ccs	PacBio_Hippocampus_Rep2	mm10_ERCC_SIRV	chr14	68124846	68120909	-	3	1708	42006	108500	ENSMUSG00000022054.11	ENSMUST00000022638.5	Nefm	Nefm-201	Known	Known	None	0.6000000238418579	None	None	None	None
m54284U_191213_120042/25691687/ccs	PacBio_Hippocampus_Rep2	mm10_ERCC_SIRV	chr9	88438840	88376757	-	29	3018	28546	74713	ENSMUSG00000032422.17	ENSMUST00000174806.7	Snx14	Snx14-207	Known	Known	None	0.15000000596046448	None	None	None	None
m54284U_191109_043049/20973880/ccs	PacBio_Cortex_Rep2	mm10_ERCC_SIRV	chr18	61555264	61588282	+	10	2314	49362	128887	ENSMUSG00000024576.14	ENSMUST00000165123.7	Csnk1a1	Csnk1a1-204	Known	Known	None	0.5	None	None	None	None
m54284U_191212_053548/169608143/ccs	PacBio_Hippocampus_Rep1	mm10_ERCC_SIRV	chr7	113766181	114041353	+	16	3961	23246	60341	ENSMUSG00000038156.16	ENSMUST00000046687.15	Spon1	Spon1-201	Known	Known	None	0.800000011920929	None	None	None	None
m54284U_191107_221739/50987322/ccs	PacBio_Cortex_Rep1	mm10_ERCC_SIRV	chr2	84678048	84671320	-	8	1966	4997	13148	ENSMUSG00000050043.16	ENSMUST00000053664.8	Tmx2	Tmx2-201	Known	Known	None	0.05000000074505806	None	None	None	None
m54284U_191213_120042/11600795/ccs	PacBio_Hippocampus_Rep2	mm10_ERCC_SIRV	chr4	109280217	109387647	+	25	5071	11651	29986	ENSMUSG00000028552.13	ENSMUST00000102729.9	Eps15	Eps15-202	Known	Known	None	0.44999998807907104	None	None	None	None
m54284U_191213_120042/60688852/ccs	PacBio_Hippocampus_Rep2	mm10_ERCC_SIRV	chr9	88438926	88376757	-	29	3104	28546	74713	ENSMUSG00000032422.17	ENSMUST00000174806.7	Snx14	Snx14-207	Known	Known	None	0.15000000596046448	None	None	None	None
m54284U_191212_053548/27264714/ccs	PacBio_Hippocampus_Rep1	mm10_ERCC_SIRV	chr16	18958312	18961829	+	1	3518	44864	468726	ENSMUSG00000022702.16	ENCODEMT000468726	Hira	ENCODEMT000468726	Known	Genomic	None	0.8999999761581421	None	None	None	None
m54284U_191109_043049/30147989/ccs	PacBio_Cortex_Rep2	mm10_ERCC_SIRV	chr18	61555264	61588304	+	10	2372	49362	128888	ENSMUSG00000024576.14	ENSMUST00000165721.7	Csnk1a1	Csnk1a1-206	Known	Known	None	0.4000000059604645	None	None	None	None
m54284U_191213_120042/173738159/ccs	PacBio_Hippocampus_Rep2	mm10_ERCC_SIRV	chr16	18959216	18961831	+	1	2616	44864	468726	ENSMUSG00000022702.16	ENCODEMT000468726	Hira	ENCODEMT000468726	Known	Genomic	None	0.949999988079071	None	None	None	None
m54284U_191213_120042/65604229/ccs	PacBio_Hippocampus_Rep2	mm10_ERCC_SIRV	chr11	84819522	84813067	-	5	2478	33949	89357	ENSMUSG00000018405.7	ENSMUST00000018549.7	Mrm1	Mrm1-201	Known	Known	None	0.15000000596046448	None	None	None	None
m54284U_191213_120042/62129095/ccs	PacBio_Hippocampus_Rep2	mm10_ERCC_SIRV	chr9	88438926	88376757	-	28	3077	28546	74709	ENSMUSG00000032422.17	ENSMUST00000165315.7	Snx14	Snx14-204	Known	Known	None	0.15000000596046448	None	None	None	None
m54284U_191107_221739/51315591/ccs	PacBio_Cortex_Rep1	mm10_ERCC_SIRV	chr2	84678093	84671320	-	8	2011	4997	13148	ENSMUSG00000050043.16	ENSMUST00000053664.8	Tmx2	Tmx2-201	Known	Known	None	0.05000000074505806	None	None	None	None
m54284U_191213_120042/525500/ccs	PacBio_Hippocampus_Rep2	mm10_ERCC_SIRV	chr7	113766181	114041359	+	16	3967	23246	60341	ENSMUSG00000038156.16	ENSMUST00000046687.15	Spon1	Spon1-201	Known	Known	None	0.949999988079071	None	None	None	None
m54284U_191213_120042/129237568/ccs	PacBio_Hippocampus_Rep2	mm10_ERCC_SIRV	chr4	109280219	109386106	+	25	3528	11651	29986	ENSMUSG00000028552.13	ENSMUST00000102729.9	Eps15	Eps15-202	Known	Known	None	0.3499999940395355	None	None	None	None
m54284U_191107_221739/63966008/ccs	PacBio_Cortex_Rep1	mm10_ERCC_SIRV	chr16	19227195	19224974	-	1	2222	44881	468727	ENSMUSG00000104927.1	ENCODEMT000468727	Gm43388	ENCODEMT000468727	Known	Genomic	None	0.800000011920929	None	None	None	None
m54284U_191109_043049/56953553/ccs	PacBio_Cortex_Rep2	mm10_ERCC_SIRV	chr18	61555264	61588057	+	10	2089	49362	128887	ENSMUSG00000024576.14	ENSMUST00000165123.7	Csnk1a1	Csnk1a1-204	Known	Known	None	0.6499999761581421	None	None	None	None
m54284U_191213_120042/74057299/ccs	PacBio_Hippocampus_Rep2	mm10_ERCC_SIRV	chr9	88438925	88376757	-	29	3103	28546	74713	ENSMUSG00000032422.17	ENSMUST00000174806.7	Snx14	Snx14-207	Known	Known	None	0.15000000596046448	None	None	None	None
m54284U_191212_053548/156305774/ccs	PacBio_Hippocampus_Rep1	mm10_ERCC_SIRV	chr1	172148140	172196384	+	14	3609	2954	7302	ENSMUSG00000026554.15	ENSMUST00000191689.5	Dcaf8	Dcaf8-202	Known	Known	None	0.05000000074505806	None	None	None	None
m54284U_191107_221739/143197938/ccs	PacBio_Cortex_Rep1	mm10_ERCC_SIRV	chr5	124540809	124550496	+	4	1950	15515	40686	ENSMUSG00000029390.13	ENSMUST00000060226.10	Tmed2	Tmed2-201	Known	Known	None	0.3499999940395355	None	None	None	None
m54284U_191213_120042/50069681/ccs	PacBio_Hippocampus_Rep2	mm10_ERCC_SIRV	chr14	68124845	68120909	-	3	1707	42006	108500	ENSMUSG00000022054.11	ENSMUST00000022638.5	Nefm	Nefm-201	Known	Known	None	0.6000000238418579	None	None	None	None
m54284U_191107_221739/52625929/ccs	PacBio_Cortex_Rep1	mm10_ERCC_SIRV	chr2	84678093	84671320	-	8	2011	4997	13148	ENSMUSG00000050043.16	ENSMUST00000053664.8	Tmx2	Tmx2-201	Known	Known	None	0.05000000074505806	None	None	None	None
m54284U_191212_053548/174262457/ccs	PacBio_Hippocampus_Rep1	mm10_ERCC_SIRV	chr16	19760214	19772455	+	4	4270	44900	116197	ENSMUSG00000022686.14	ENSMUST00000079780.9	B3gnt5	B3gnt5-201	Known	Known	None	0.550000011920929	None	None	None	None
m54284U_191109_043049/90441864/ccs	PacBio_Cortex_Rep2	mm10_ERCC_SIRV	chr18	61555264	61590030	+	11	4146	49362	128894	ENSMUSG00000024576.14	ENSMUST00000167187.7	Csnk1a1	Csnk1a1-208	Known	Known	None	0.8500000238418579	None	None	None	None
m54284U_191213_120042/112853586/ccs	PacBio_Hippocampus_Rep2	mm10_ERCC_SIRV	chr9	88438892	88376757	-	29	3070	28546	74713	ENSMUSG00000032422.17	ENSMUST00000174806.7	Snx14	Snx14-207	Known	Known	None	0.15000000596046448	None	None	None	None
m54284U_191107_221739/23005382/ccs	PacBio_Cortex_Rep1	mm10_ERCC_SIRV	chr4	109280220	109385577	+	25	2998	11651	29986	ENSMUSG00000028552.13	ENSMUST00000102729.9	Eps15	Eps15-202	Known	Known	None	0.44999998807907104	None	None	None	None
m54284U_191212_053548/68223365/ccs	PacBio_Hippocampus_Rep1	mm10_ERCC_SIRV	chr16	19760255	19771678	+	4	3452	44900	116197	ENSMUSG00000022686.14	ENSMUST00000079780.9	B3gnt5	B3gnt5-201	Known	Known	None	0.6000000238418579	None	None	None	None
m54284U_191213_120042/5703183/ccs	PacBio_Hippocampus_Rep2	mm10_ERCC_SIRV	chr7	113766126	113929867	+	7	2195	23246	468293	ENSMUSG00000038156.16	ENCODEMT000468293	Spon1	ENCODEMT000468293	Known	NNC	None	0.20000000298023224	None	None	None	None
m54284U_191213_120042/175965199/ccs	PacBio_Hippocampus_Rep2	mm10_ERCC_SIRV	chr9	88438918	88376757	-	29	3096	28546	74713	ENSMUSG00000032422.17	ENSMUST00000174806.7	Snx14	Snx14-207	Known	Known	None	0.15000000596046448	None	None	None	None
m54284U_191107_221739/54067728/ccs	PacBio_Cortex_Rep1	mm10_ERCC_SIRV	chr2	84678044	84671320	-	8	1962	4997	13148	ENSMUSG00000050043.16	ENSMUST00000053664.8	Tmx2	Tmx2-201	Known	Known	None	0.05000000074505806	None	None	None	None
m54284U_191109_043049/98502192/ccs	PacBio_Cortex_Rep2	mm10_ERCC_SIRV	chr18	61555264	61588304	+	11	2420	49362	128894	ENSMUSG00000024576.14	ENSMUST00000167187.7	Csnk1a1	Csnk1a1-208	Known	Known	None	0.4000000059604645	None	None	None	None
m54284U_191107_221739/93849670/ccs	PacBio_Cortex_Rep1	mm10_ERCC_SIRV	chr16	19760310	19771413	+	4	3132	44900	116197	ENSMUSG00000022686.14	ENSMUST00000079780.9	B3gnt5	B3gnt5-201	Known	Known	None	0.6000000238418579	None	None	None	None
m54284U_191107_221739/21498704/ccs	PacBio_Cortex_Rep1	mm10_ERCC_SIRV	chr9	88438926	88376758	-	29	3103	28546	74713	ENSMUSG00000032422.17	ENSMUST00000174806.7	Snx14	Snx14-207	Known	Known	None	0.15000000596046448	None	None	None	None
m54284U_191107_221739/116654525/ccs	PacBio_Cortex_Rep1	mm10_ERCC_SIRV	chr16	19760633	19772441	+	3	4006	44900	116200	ENSMUSG00000022686.14	ENSMUST00000131557.7	B3gnt5	B3gnt5-204	Known	Known	None	0.6499999761581421	None	None	None	None
m54284U_191212_053548/63048049/ccs	PacBio_Hippocampus_Rep1	mm10_ERCC_SIRV	chr16	19760671	19778753	+	4	1678	44900	468728	ENSMUSG00000022686.14	ENCODEMT000468728	B3gnt5	ENCODEMT000468728	Known	NNC	None	0.20000000298023224	None	None	None	None
m54284U_191107_221739/109773931/ccs	PacBio_Cortex_Rep1	mm10_ERCC_SIRV	chr4	109280220	109313314	+	7	1004	11651	468729	ENSMUSG00000028552.13	ENCODEMT000468729	Eps15	ENCODEMT000468729	Known	ISM	Prefix	0.3499999940395355	None	None	None	None
m54284U_191213_120042/25561674/ccs	PacBio_Hippocampus_Rep2	mm10_ERCC_SIRV	chr7	113766181	114041359	+	16	3967	23246	60341	ENSMUSG00000038156.16	ENSMUST00000046687.15	Spon1	Spon1-201	Known	Known	None	0.949999988079071	None	None	None	None
m54284U_191109_043049/127730895/ccs	PacBio_Cortex_Rep2	mm10_ERCC_SIRV	chr18	61555264	61589250	+	10	3282	49362	128887	ENSMUSG00000024576.14	ENSMUST00000165123.7	Csnk1a1	Csnk1a1-204	Known	Known	None	0.3499999940395355	None	None	None	None
m54284U_191107_221739/54461412/ccs	PacBio_Cortex_Rep1	mm10_ERCC_SIRV	chr2	84678067	84671320	-	8	1985	4997	13148	ENSMUSG00000050043.16	ENSMUST00000053664.8	Tmx2	Tmx2-201	Known	Known	None	0.05000000074505806	None	None	None	None
m54284U_191107_221739/51840246/ccs	PacBio_Cortex_Rep1	mm10_ERCC_SIRV	chr9	88438950	88376758	-	29	3127	28546	74713	ENSMUSG00000032422.17	ENSMUST00000174806.7	Snx14	Snx14-207	Known	Known	None	0.15000000596046448	None	None	None	None
m54284U_191213_120042/50594917/ccs	PacBio_Hippocampus_Rep2	mm10_ERCC_SIRV	chr14	68124842	68120909	-	3	1704	42006	108500	ENSMUSG00000022054.11	ENSMUST00000022638.5	Nefm	Nefm-201	Known	Known	None	0.6000000238418579	None	None	None	None
m54284U_191213_120042/103940731/ccs	PacBio_Hippocampus_Rep2	mm10_ERCC_SIRV	chr1	172148140	172196386	+	14	3781	2954	7304	ENSMUSG00000026554.15	ENSMUST00000192704.5	Dcaf8	Dcaf8-206	Known	Known	None	0.10000000149011612	None	None	None	None
m54284U_191107_221739/31722199/ccs	PacBio_Cortex_Rep1	mm10_ERCC_SIRV	chr11	84819536	84813068	-	5	2491	33949	89357	ENSMUSG00000018405.7	ENSMUST00000018549.7	Mrm1	Mrm1-201	Known	Known	None	0.15000000596046448	None	None	None	None
m54284U_191109_043049/172885811/ccs	PacBio_Cortex_Rep2	mm10_ERCC_SIRV	chr18	61555264	61588222	+	10	2290	49362	128888	ENSMUSG00000024576.14	ENSMUST00000165721.7	Csnk1a1	Csnk1a1-206	Known	Known	None	0.20000000298023224	None	None	None	None
m54284U_191109_043049/3212809/ccs	PacBio_Cortex_Rep2	mm10_ERCC_SIRV	chr16	19761062	19772452	+	3	4049	44900	116202	ENSMUSG00000022686.14	ENSMUST00000119468.1	B3gnt5	B3gnt5-202	Known	Known	None	0.550000011920929	None	None	None	None
m54284U_191107_221739/93980011/ccs	PacBio_Cortex_Rep1	mm10_ERCC_SIRV	chr9	88438895	88376758	-	29	3072	28546	74713	ENSMUSG00000032422.17	ENSMUST00000174806.7	Snx14	Snx14-207	Known	Known	None	0.15000000596046448	None	None	None	None
m54284U_191107_221739/57476072/ccs	PacBio_Cortex_Rep1	mm10_ERCC_SIRV	chr2	84678079	84671320	-	8	1997	4997	13148	ENSMUSG00000050043.16	ENSMUST00000053664.8	Tmx2	Tmx2-201	Known	Known	None	0.05000000074505806	None	None	None	None
m54284U_191109_043049/28837372/ccs	PacBio_Cortex_Rep2	mm10_ERCC_SIRV	chr5	124540809	124550494	+	4	1948	15515	40686	ENSMUSG00000029390.13	ENSMUST00000060226.10	Tmed2	Tmed2-201	Known	Known	None	0.3499999940395355	None	None	None	None
m54284U_191213_120042/34406981/ccs	PacBio_Hippocampus_Rep2	mm10_ERCC_SIRV	chr7	113766181	114041359	+	16	3967	23246	60341	ENSMUSG00000038156.16	ENSMUST00000046687.15	Spon1	Spon1-201	Known	Known	None	0.949999988079071	None	None	None	None
m54284U_191212_053548/263576/ccs	PacBio_Hippocampus_Rep1	mm10_ERCC_SIRV	chr16	19768775	19772295	+	1	3521	44900	468730	ENSMUSG00000022686.14	ENCODEMT000468730	B3gnt5	ENCODEMT000468730	Known	ISM	None	0.550000011920929	None	None	None	None
m54284U_191212_053548/1114856/ccs	PacBio_Hippocampus_Rep1	mm10_ERCC_SIRV	chr18	61555264	61588282	+	10	2350	49362	128888	ENSMUSG00000024576.14	ENSMUST00000165721.7	Csnk1a1	Csnk1a1-206	Known	Known	None	0.5	None	None	None	None
m54284U_191109_043049/163644506/ccs	PacBio_Cortex_Rep2	mm10_ERCC_SIRV	chr4	109280231	109387812	+	25	5222	11651	29986	ENSMUSG00000028552.13	ENSMUST00000102729.9	Eps15	Eps15-202	Known	Known	None	0.25	None	None	None	None
m54284U_191107_221739/132973869/ccs	PacBio_Cortex_Rep1	mm10_ERCC_SIRV	chr9	88438927	88376758	-	29	3104	28546	74713	ENSMUSG00000032422.17	ENSMUST00000174806.7	Snx14	Snx14-207	Known	Known	None	0.15000000596046448	None	None	None	None
m54284U_191213_120042/46795464/ccs	PacBio_Hippocampus_Rep2	mm10_ERCC_SIRV	chr4	109280231	109387650	+	23	4715	11651	468731	ENSMUSG00000028552.13	ENCODEMT000468731	Eps15	ENCODEMT000468731	Known	NIC	None	0.44999998807907104	None	None	None	None
m54284U_191212_053548/73206271/ccs	PacBio_Hippocampus_Rep1	mm10_ERCC_SIRV	chr16	19768744	19772238	+	1	3526	44900	468730	ENSMUSG00000022686.14	ENCODEMT000468730	B3gnt5	ENCODEMT000468730	Known	ISM	None	0.6000000238418579	None	None	None	None
m54284U_191107_221739/58065903/ccs	PacBio_Cortex_Rep1	mm10_ERCC_SIRV	chr2	84678099	84671320	-	8	2017	4997	13148	ENSMUSG00000050043.16	ENSMUST00000053664.8	Tmx2	Tmx2-201	Known	Known	None	0.05000000074505806	None	None	None	None
m54284U_191107_221739/150406057/ccs	PacBio_Cortex_Rep1	mm10_ERCC_SIRV	chr9	88438913	88376758	-	29	3090	28546	74713	ENSMUSG00000032422.17	ENSMUST00000174806.7	Snx14	Snx14-207	Known	Known	None	0.15000000596046448	None	None	None	None
m54284U_191107_221739/96012013/ccs	PacBio_Cortex_Rep1	mm10_ERCC_SIRV	chr16	19768868	19772148	+	1	3312	44900	468730	ENSMUSG00000022686.14	ENCODEMT000468730	B3gnt5	ENCODEMT000468730	Known	ISM	None	0.75	None	None	None	None
m54284U_191212_053548/5898318/ccs	PacBio_Hippocampus_Rep1	mm10_ERCC_SIRV	chr18	61555264	61588302	+	10	2370	49362	128888	ENSMUSG00000024576.14	ENSMUST00000165721.7	Csnk1a1	Csnk1a1-206	Known	Known	None	0.3499999940395355	None	None	None	None
m54284U_191109_043049/69667286/ccs	PacBio_Cortex_Rep2	mm10_ERCC_SIRV	chr16	19769783	19772419	+	1	2668	44900	468730	ENSMUSG00000022686.14	ENCODEMT000468730	B3gnt5	ENCODEMT000468730	Known	ISM	None	0.30000001192092896	None	None	None	None
m54284U_191213_120042/50595456/ccs	PacBio_Hippocampus_Rep2	mm10_ERCC_SIRV	chr14	68124842	68120909	-	3	1704	42006	108500	ENSMUSG00000022054.11	ENSMUST00000022638.5	Nefm	Nefm-201	Known	Known	None	0.6000000238418579	None	None	None	None
m54284U_191213_120042/41354457/ccs	PacBio_Hippocampus_Rep2	mm10_ERCC_SIRV	chr4	109280232	109387643	+	25	5160	11651	29989	ENSMUSG00000028552.13	ENSMUST00000175776.7	Eps15	Eps15-207	Known	Known	None	0.5	None	None	None	None
m54284U_191213_120042/159712032/ccs	PacBio_Hippocampus_Rep2	mm10_ERCC_SIRV	chr4	109280244	109386106	+	25	3507	11651	468732	ENSMUSG00000028552.13	ENCODEMT000468732	Eps15	ENCODEMT000468732	Known	NNC	None	0.3499999940395355	None	None	None	None
m54284U_191107_221739/38012050/ccs	PacBio_Cortex_Rep1	mm10_ERCC_SIRV	chr1	172148141	172196391	+	14	3785	2954	7304	ENSMUSG00000026554.15	ENSMUST00000192704.5	Dcaf8	Dcaf8-206	Known	Known	None	0.05000000074505806	None	None	None	None
m54284U_191107_221739/153487436/ccs	PacBio_Cortex_Rep1	mm10_ERCC_SIRV	chr9	88438951	88376758	-	29	3128	28546	74713	ENSMUSG00000032422.17	ENSMUST00000174806.7	Snx14	Snx14-207	Known	Known	None	0.15000000596046448	None	None	None	None
m54284U_191213_120042/40897276/ccs	PacBio_Hippocampus_Rep2	mm10_ERCC_SIRV	chr7	113766126	113929867	+	7	2195	23246	468293	ENSMUSG00000038156.16	ENCODEMT000468293	Spon1	ENCODEMT000468293	Known	NNC	None	0.20000000298023224	None	None	None	None
m54284U_191107_221739/37947380/ccs	PacBio_Cortex_Rep1	mm10_ERCC_SIRV	chr16	19983025	19946491	-	7	2382	44905	116208	ENSMUSG00000043008.9	ENSMUST00000058839.9	Klhl6	Klhl6-201	Known	Known	None	0.15000000596046448	None	None	None	None
m54284U_191212_053548/40044128/ccs	PacBio_Hippocampus_Rep1	mm10_ERCC_SIRV	chr18	61555264	61588304	+	10	2336	49362	128887	ENSMUSG00000024576.14	ENSMUST00000165123.7	Csnk1a1	Csnk1a1-204	Known	Known	None	0.4000000059604645	None	None	None	None
m54284U_191212_053548/57411421/ccs	PacBio_Hippocampus_Rep1	mm10_ERCC_SIRV	chr18	61555264	61588057	+	10	2117	49362	468733	ENSMUSG00000024576.14	ENCODEMT000468733	Csnk1a1	ENCODEMT000468733	Known	NNC	None	0.6499999761581421	None	None	None	None
m54284U_191107_221739/61146575/ccs	PacBio_Cortex_Rep1	mm10_ERCC_SIRV	chr2	84678053	84671320	-	8	1971	4997	13148	ENSMUSG00000050043.16	ENSMUST00000053664.8	Tmx2	Tmx2-201	Known	Known	None	0.05000000074505806	None	None	None	None
m54284U_191107_221739/9176292/ccs	PacBio_Cortex_Rep1	mm10_ERCC_SIRV	chr16	19983014	19946492	-	7	2370	44905	116208	ENSMUSG00000043008.9	ENSMUST00000058839.9	Klhl6	Klhl6-201	Known	Known	None	0.15000000596046448	None	None	None	None
m54284U_191107_221739/163841257/ccs	PacBio_Cortex_Rep1	mm10_ERCC_SIRV	chr9	88438985	88376758	-	29	3162	28546	74713	ENSMUSG00000032422.17	ENSMUST00000174806.7	Snx14	Snx14-207	Known	Known	None	0.15000000596046448	None	None	None	None
m54284U_191107_221739/75106970/ccs	PacBio_Cortex_Rep1	mm10_ERCC_SIRV	chr11	84819534	84813068	-	5	2489	33949	89357	ENSMUSG00000018405.7	ENSMUST00000018549.7	Mrm1	Mrm1-201	Known	Known	None	0.15000000596046448	None	None	None	None
m54284U_191109_043049/40503370/ccs	PacBio_Cortex_Rep2	mm10_ERCC_SIRV	chr4	109280252	109387810	+	25	5199	11651	29986	ENSMUSG00000028552.13	ENSMUST00000102729.9	Eps15	Eps15-202	Known	Known	None	0.3499999940395355	None	None	None	None
m54284U_191107_221739/83626055/ccs	PacBio_Cortex_Rep1	mm10_ERCC_SIRV	chr16	19983014	19946492	-	7	2370	44905	116208	ENSMUSG00000043008.9	ENSMUST00000058839.9	Klhl6	Klhl6-201	Known	Known	None	0.15000000596046448	None	None	None	None
m54284U_191212_053548/66126222/ccs	PacBio_Hippocampus_Rep1	mm10_ERCC_SIRV	chr18	61555264	61588299	+	10	2367	49362	128888	ENSMUSG00000024576.14	ENSMUST00000165721.7	Csnk1a1	Csnk1a1-206	Known	Known	None	0.3499999940395355	None	None	None	None
m54284U_191109_043049/4982218/ccs	PacBio_Cortex_Rep2	mm10_ERCC_SIRV	chr9	88438900	88376758	-	29	3077	28546	74713	ENSMUSG00000032422.17	ENSMUST00000174806.7	Snx14	Snx14-207	Known	Known	None	0.15000000596046448	None	None	None	None
m54284U_191109_043049/20973388/ccs	PacBio_Cortex_Rep2	mm10_ERCC_SIRV	chr16	19983014	19946492	-	7	2370	44905	116208	ENSMUSG00000043008.9	ENSMUST00000058839.9	Klhl6	Klhl6-201	Known	Known	None	0.15000000596046448	None	None	None	None
m54284U_191213_120042/41549889/ccs	PacBio_Hippocampus_Rep2	mm10_ERCC_SIRV	chr7	113766181	114041359	+	16	3967	23246	60341	ENSMUSG00000038156.16	ENSMUST00000046687.15	Spon1	Spon1-201	Known	Known	None	0.949999988079071	None	None	None	None
m54284U_191213_120042/51906757/ccs	PacBio_Hippocampus_Rep2	mm10_ERCC_SIRV	chr14	68124846	68120909	-	3	1708	42006	108500	ENSMUSG00000022054.11	ENSMUST00000022638.5	Nefm	Nefm-201	Known	Known	None	0.6000000238418579	None	None	None	None
m54284U_191109_043049/50331844/ccs	PacBio_Cortex_Rep2	mm10_ERCC_SIRV	chr5	124540809	124550496	+	4	1950	15515	40686	ENSMUSG00000029390.13	ENSMUST00000060226.10	Tmed2	Tmed2-201	Known	Known	None	0.3499999940395355	None	None	None	None
m54284U_191109_043049/67502517/ccs	PacBio_Cortex_Rep2	mm10_ERCC_SIRV	chr4	109280252	109385694	+	25	3083	11651	29986	ENSMUSG00000028552.13	ENSMUST00000102729.9	Eps15	Eps15-202	Known	Known	None	0.10000000149011612	None	None	None	None
m54284U_191212_053548/86772558/ccs	PacBio_Hippocampus_Rep1	mm10_ERCC_SIRV	chr18	61555264	61588220	+	10	2288	49362	128888	ENSMUSG00000024576.14	ENSMUST00000165721.7	Csnk1a1	Csnk1a1-206	Known	Known	None	0.20000000298023224	None	None	None	None
m54284U_191109_043049/64881647/ccs	PacBio_Cortex_Rep2	mm10_ERCC_SIRV	chr16	19983020	19946492	-	7	2376	44905	116208	ENSMUSG00000043008.9	ENSMUST00000058839.9	Klhl6	Klhl6-201	Known	Known	None	0.15000000596046448	None	None	None	None
m54284U_191107_221739/62720593/ccs	PacBio_Cortex_Rep1	mm10_ERCC_SIRV	chr2	84678048	84671320	-	8	1966	4997	13148	ENSMUSG00000050043.16	ENSMUST00000053664.8	Tmx2	Tmx2-201	Known	Known	None	0.05000000074505806	None	None	None	None
m54284U_191109_043049/7274625/ccs	PacBio_Cortex_Rep2	mm10_ERCC_SIRV	chr9	88438926	88376758	-	28	3076	28546	74709	ENSMUSG00000032422.17	ENSMUST00000165315.7	Snx14	Snx14-204	Known	Known	None	0.15000000596046448	None	None	None	None
m54284U_191107_221739/39651739/ccs	PacBio_Cortex_Rep1	mm10_ERCC_SIRV	chr1	172148141	172196384	+	14	3778	2954	7304	ENSMUSG00000026554.15	ENSMUST00000192704.5	Dcaf8	Dcaf8-206	Known	Known	None	0.05000000074505806	None	None	None	None
m54284U_191212_053548/13240135/ccs	PacBio_Hippocampus_Rep1	mm10_ERCC_SIRV	chr16	19983014	19946492	-	7	2370	44905	116208	ENSMUSG00000043008.9	ENSMUST00000058839.9	Klhl6	Klhl6-201	Known	Known	None	0.15000000596046448	None	None	None	None
m54284U_191212_053548/99355279/ccs	PacBio_Hippocampus_Rep1	mm10_ERCC_SIRV	chr18	61555264	61588282	+	10	2350	49362	128888	ENSMUSG00000024576.14	ENSMUST00000165721.7	Csnk1a1	Csnk1a1-206	Known	Known	None	0.5	None	None	None	None
m54284U_191212_053548/58657355/ccs	PacBio_Hippocampus_Rep1	mm10_ERCC_SIRV	chr16	19983021	19946492	-	7	2377	44905	116208	ENSMUSG00000043008.9	ENSMUST00000058839.9	Klhl6	Klhl6-201	Known	Known	None	0.15000000596046448	None	None	None	None
m54284U_191109_043049/41746468/ccs	PacBio_Cortex_Rep2	mm10_ERCC_SIRV	chr9	88438913	88376758	-	28	3063	28546	74709	ENSMUSG00000032422.17	ENSMUST00000165315.7	Snx14	Snx14-204	Known	Known	None	0.15000000596046448	None	None	None	None
m54284U_191109_043049/169804974/ccs	PacBio_Cortex_Rep2	mm10_ERCC_SIRV	chr4	109280253	109387810	+	25	5198	11651	29986	ENSMUSG00000028552.13	ENSMUST00000102729.9	Eps15	Eps15-202	Known	Known	None	0.3499999940395355	None	None	None	None
m54284U_191213_120042/47581310/ccs	PacBio_Hippocampus_Rep2	mm10_ERCC_SIRV	chr7	113766236	114041359	+	15	3771	23246	468274	ENSMUSG00000038156.16	ENCODEMT000468274	Spon1	ENCODEMT000468274	Known	NIC	None	0.8500000238418579	None	None	None	None
m54284U_191212_053548/106103037/ccs	PacBio_Hippocampus_Rep1	mm10_ERCC_SIRV	chr18	61555264	61588299	+	11	2415	49362	128894	ENSMUSG00000024576.14	ENSMUST00000167187.7	Csnk1a1	Csnk1a1-208	Known	Known	None	0.3499999940395355	None	None	None	None
m54284U_191212_053548/77136733/ccs	PacBio_Hippocampus_Rep1	mm10_ERCC_SIRV	chr16	19983021	19946492	-	6	2211	44905	468734	ENSMUSG00000043008.9	ENCODEMT000468734	Klhl6	ENCODEMT000468734	Known	NIC	None	0.15000000596046448	None	None	None	None
m54284U_191107_221739/63177950/ccs	PacBio_Cortex_Rep1	mm10_ERCC_SIRV	chr2	84678098	84671320	-	8	2016	4997	13148	ENSMUSG00000050043.16	ENSMUST00000053664.8	Tmx2	Tmx2-201	Known	Known	None	0.05000000074505806	None	None	None	None
m54284U_191109_043049/50004010/ccs	PacBio_Cortex_Rep2	mm10_ERCC_SIRV	chr9	88438918	88376758	-	29	3095	28546	74713	ENSMUSG00000032422.17	ENSMUST00000174806.7	Snx14	Snx14-207	Known	Known	None	0.15000000596046448	None	None	None	None
m54284U_191107_221739/132122658/ccs	PacBio_Cortex_Rep1	mm10_ERCC_SIRV	chr4	109280254	109385691	+	24	3010	11651	468735	ENSMUSG00000028552.13	ENCODEMT000468735	Eps15	ENCODEMT000468735	Known	NIC	None	0.10000000149011612	None	None	None	None
m54284U_191213_120042/52167078/ccs	PacBio_Hippocampus_Rep2	mm10_ERCC_SIRV	chr14	68124907	68120909	-	3	1769	42006	108500	ENSMUSG00000022054.11	ENSMUST00000022638.5	Nefm	Nefm-201	Known	Known	None	0.6000000238418579	None	None	None	None
m54284U_191109_043049/60425048/ccs	PacBio_Cortex_Rep2	mm10_ERCC_SIRV	chr16	19983016	19946493	-	7	2371	44905	116208	ENSMUSG00000043008.9	ENSMUST00000058839.9	Klhl6	Klhl6-201	Known	Known	None	0.10000000149011612	None	None	None	None
m54284U_191212_053548/124126730/ccs	PacBio_Hippocampus_Rep1	mm10_ERCC_SIRV	chr18	61555264	61588282	+	10	2350	49362	128888	ENSMUSG00000024576.14	ENSMUST00000165721.7	Csnk1a1	Csnk1a1-206	Known	Known	None	0.5	None	None	None	None
m54284U_191109_043049/50004840/ccs	PacBio_Cortex_Rep2	mm10_ERCC_SIRV	chr9	88438935	88376757	-	28	3074	28546	468513	ENSMUSG00000032422.17	ENCODEMT000468513	Snx14	ENCODEMT000468513	Known	NIC	None	0.15000000596046448	None	None	None	None
m54284U_191213_120042/79757816/ccs	PacBio_Hippocampus_Rep2	mm10_ERCC_SIRV	chr7	113766181	114041359	+	16	3967	23246	60341	ENSMUSG00000038156.16	ENSMUST00000046687.15	Spon1	Spon1-201	Known	Known	None	0.949999988079071	None	None	None	None
m54284U_191107_221739/56362471/ccs	PacBio_Cortex_Rep1	mm10_ERCC_SIRV	chr1	172148141	172196385	+	14	3779	2954	7304	ENSMUSG00000026554.15	ENSMUST00000192704.5	Dcaf8	Dcaf8-206	Known	Known	None	0.10000000149011612	None	None	None	None
m54284U_191212_053548/21627098/ccs	PacBio_Hippocampus_Rep1	mm10_ERCC_SIRV	chr16	19983014	19946493	-	7	2369	44905	116208	ENSMUSG00000043008.9	ENSMUST00000058839.9	Klhl6	Klhl6-201	Known	Known	None	0.10000000149011612	None	None	None	None
m54284U_191212_053548/144703691/ccs	PacBio_Hippocampus_Rep1	mm10_ERCC_SIRV	chr18	61555264	61588302	+	10	2370	49362	128888	ENSMUSG00000024576.14	ENSMUST00000165721.7	Csnk1a1	Csnk1a1-206	Known	Known	None	0.3499999940395355	None	None	None	None
m54284U_191109_043049/80543929/ccs	PacBio_Cortex_Rep2	mm10_ERCC_SIRV	chr11	84819493	84813068	-	5	2448	33949	89357	ENSMUSG00000018405.7	ENSMUST00000018549.7	Mrm1	Mrm1-201	Known	Known	None	0.15000000596046448	None	None	None	None
m54284U_191109_043049/4784583/ccs	PacBio_Cortex_Rep2	mm10_ERCC_SIRV	chr4	109280256	109385692	+	25	3077	11651	29986	ENSMUSG00000028552.13	ENSMUST00000102729.9	Eps15	Eps15-202	Known	Known	None	0.10000000149011612	None	None	None	None
m54284U_191107_221739/63308349/ccs	PacBio_Cortex_Rep1	mm10_ERCC_SIRV	chr2	84678053	84671320	-	8	1971	4997	13148	ENSMUSG00000050043.16	ENSMUST00000053664.8	Tmx2	Tmx2-201	Known	Known	None	0.05000000074505806	None	None	None	None
m54284U_191109_043049/59704610/ccs	PacBio_Cortex_Rep2	mm10_ERCC_SIRV	chr9	88438943	88376758	-	29	3120	28546	74713	ENSMUSG00000032422.17	ENSMUST00000174806.7	Snx14	Snx14-207	Known	Known	None	0.15000000596046448	None	None	None	None
m54284U_191107_221739/76679687/ccs	PacBio_Cortex_Rep1	mm10_ERCC_SIRV	chr16	19983016	19946494	-	7	2370	44905	116208	ENSMUSG00000043008.9	ENSMUST00000058839.9	Klhl6	Klhl6-201	Known	Known	None	0.10000000149011612	None	None	None	None
m54284U_191212_053548/111543225/ccs	PacBio_Hippocampus_Rep1	mm10_ERCC_SIRV	chr4	109280257	109325134	+	8	2733	11651	468736	ENSMUSG00000028552.13	ENCODEMT000468736	Eps15	ENCODEMT000468736	Known	NIC	None	0.8999999761581421	None	None	None	None
m54284U_191213_120042/24314741/ccs	PacBio_Hippocampus_Rep2	mm10_ERCC_SIRV	chr18	61555264	61588282	+	11	2434	49362	128893	ENSMUSG00000024576.14	ENSMUST00000170862.7	Csnk1a1	Csnk1a1-210	Known	Known	None	0.5	None	None	None	None
m54284U_191109_043049/75366499/ccs	PacBio_Cortex_Rep2	mm10_ERCC_SIRV	chr5	124540809	124550496	+	4	1950	15515	40686	ENSMUSG00000029390.13	ENSMUST00000060226.10	Tmed2	Tmed2-201	Known	Known	None	0.3499999940395355	None	None	None	None
m54284U_191109_043049/106955485/ccs	PacBio_Cortex_Rep2	mm10_ERCC_SIRV	chr16	19983017	19946494	-	7	2371	44905	116208	ENSMUSG00000043008.9	ENSMUST00000058839.9	Klhl6	Klhl6-201	Known	Known	None	0.10000000149011612	None	None	None	None
m54284U_191109_043049/88342932/ccs	PacBio_Cortex_Rep2	mm10_ERCC_SIRV	chr9	88438926	88376758	-	29	3103	28546	74713	ENSMUSG00000032422.17	ENSMUST00000174806.7	Snx14	Snx14-207	Known	Known	None	0.15000000596046448	None	None	None	None
m54284U_191213_120042/81921161/ccs	PacBio_Hippocampus_Rep2	mm10_ERCC_SIRV	chr7	113766181	114041341	+	16	3949	23246	60341	ENSMUSG00000038156.16	ENSMUST00000046687.15	Spon1	Spon1-201	Known	Known	None	0.3499999940395355	None	None	None	None
m54284U_191109_043049/136118810/ccs	PacBio_Cortex_Rep2	mm10_ERCC_SIRV	chr16	19983014	19946494	-	7	2368	44905	116208	ENSMUSG00000043008.9	ENSMUST00000058839.9	Klhl6	Klhl6-201	Known	Known	None	0.10000000149011612	None	None	None	None
m54284U_191213_120042/33490843/ccs	PacBio_Hippocampus_Rep2	mm10_ERCC_SIRV	chr18	61555264	61588282	+	10	2350	49362	128888	ENSMUSG00000024576.14	ENSMUST00000165721.7	Csnk1a1	Csnk1a1-206	Known	Known	None	0.5	None	None	None	None
m54284U_191213_120042/31394094/ccs	PacBio_Hippocampus_Rep2	mm10_ERCC_SIRV	chr4	109280257	109386105	+	25	3489	11651	29986	ENSMUSG00000028552.13	ENSMUST00000102729.9	Eps15	Eps15-202	Known	Known	None	0.3499999940395355	None	None	None	None
m54284U_191213_120042/53216259/ccs	PacBio_Hippocampus_Rep2	mm10_ERCC_SIRV	chr14	68124842	68120909	-	3	1704	42006	108500	ENSMUSG00000022054.11	ENSMUST00000022638.5	Nefm	Nefm-201	Known	Known	None	0.6000000238418579	None	None	None	None
m54284U_191109_043049/141558507/ccs	PacBio_Cortex_Rep2	mm10_ERCC_SIRV	chr9	88438925	88376758	-	29	3102	28546	74713	ENSMUSG00000032422.17	ENSMUST00000174806.7	Snx14	Snx14-207	Known	Known	None	0.15000000596046448	None	None	None	None
m54284U_191107_221739/63440266/ccs	PacBio_Cortex_Rep1	mm10_ERCC_SIRV	chr2	84678065	84671320	-	8	1983	4997	13148	ENSMUSG00000050043.16	ENSMUST00000053664.8	Tmx2	Tmx2-201	Known	Known	None	0.05000000074505806	None	None	None	None
m54284U_191212_053548/177276057/ccs	PacBio_Hippocampus_Rep1	mm10_ERCC_SIRV	chr16	19983061	19946494	-	7	2415	44905	116208	ENSMUSG00000043008.9	ENSMUST00000058839.9	Klhl6	Klhl6-201	Known	Known	None	0.10000000149011612	None	None	None	None
m54284U_191107_221739/59312295/ccs	PacBio_Cortex_Rep1	mm10_ERCC_SIRV	chr16	19983014	19946495	-	7	2367	44905	116208	ENSMUSG00000043008.9	ENSMUST00000058839.9	Klhl6	Klhl6-201	Known	Known	None	0.05000000074505806	None	None	None	None
m54284U_191109_043049/23856313/ccs	PacBio_Cortex_Rep2	mm10_ERCC_SIRV	chr4	109280355	109386107	+	24	3308	11651	468721	ENSMUSG00000028552.13	ENCODEMT000468721	Eps15	ENCODEMT000468721	Known	NIC	None	0.4000000059604645	None	None	None	None
m54284U_191213_120042/93914504/ccs	PacBio_Hippocampus_Rep2	mm10_ERCC_SIRV	chr18	61555264	61582110	+	9	3123	49362	128891	ENSMUSG00000024576.14	ENSMUST00000163205.7	Csnk1a1	Csnk1a1-202	Known	Known	None	0.20000000298023224	None	None	None	None
m54284U_191107_221739/68224417/ccs	PacBio_Cortex_Rep1	mm10_ERCC_SIRV	chr1	172148141	172196391	+	14	3785	2954	7304	ENSMUSG00000026554.15	ENSMUST00000192704.5	Dcaf8	Dcaf8-206	Known	Known	None	0.05000000074505806	None	None	None	None
m54284U_191109_043049/148113569/ccs	PacBio_Cortex_Rep2	mm10_ERCC_SIRV	chr9	88438923	88376758	-	29	3100	28546	74713	ENSMUSG00000032422.17	ENSMUST00000174806.7	Snx14	Snx14-207	Known	Known	None	0.15000000596046448	None	None	None	None
m54284U_191213_120042/84214965/ccs	PacBio_Hippocampus_Rep2	mm10_ERCC_SIRV	chr7	113766181	114041355	+	16	3963	23246	60341	ENSMUSG00000038156.16	ENSMUST00000046687.15	Spon1	Spon1-201	Known	Known	None	0.8999999761581421	None	None	None	None
m54284U_191212_053548/44960548/ccs	PacBio_Hippocampus_Rep1	mm10_ERCC_SIRV	chr16	19983009	19946495	-	7	2362	44905	116208	ENSMUSG00000043008.9	ENSMUST00000058839.9	Klhl6	Klhl6-201	Known	Known	None	0.05000000074505806	None	None	None	None
m54284U_191107_221739/27395198/ccs	PacBio_Cortex_Rep1	mm10_ERCC_SIRV	chr4	109280259	109387649	+	25	5031	11651	29986	ENSMUSG00000028552.13	ENSMUST00000102729.9	Eps15	Eps15-202	Known	Known	None	0.44999998807907104	None	None	None	None
m54284U_191213_120042/95552396/ccs	PacBio_Hippocampus_Rep2	mm10_ERCC_SIRV	chr18	61555264	61588282	+	10	2350	49362	128888	ENSMUSG00000024576.14	ENSMUST00000165721.7	Csnk1a1	Csnk1a1-206	Known	Known	None	0.5	None	None	None	None
m54284U_191212_053548/103745703/ccs	PacBio_Hippocampus_Rep1	mm10_ERCC_SIRV	chr16	19983021	19946495	-	7	2374	44905	116208	ENSMUSG00000043008.9	ENSMUST00000058839.9	Klhl6	Klhl6-201	Known	Known	None	0.05000000074505806	None	None	None	None
m54284U_191107_221739/63701277/ccs	PacBio_Cortex_Rep1	mm10_ERCC_SIRV	chr2	84678050	84671320	-	8	1968	4997	13148	ENSMUSG00000050043.16	ENSMUST00000053664.8	Tmx2	Tmx2-201	Known	Known	None	0.05000000074505806	None	None	None	None
m54284U_191109_043049/156961619/ccs	PacBio_Cortex_Rep2	mm10_ERCC_SIRV	chr9	88438895	88376758	-	29	3072	28546	74713	ENSMUSG00000032422.17	ENSMUST00000174806.7	Snx14	Snx14-207	Known	Known	None	0.15000000596046448	None	None	None	None
m54284U_191212_053548/173475361/ccs	PacBio_Hippocampus_Rep1	mm10_ERCC_SIRV	chr16	19983021	19946495	-	7	2374	44905	116208	ENSMUSG00000043008.9	ENSMUST00000058839.9	Klhl6	Klhl6-201	Known	Known	None	0.05000000074505806	None	None	None	None
m54284U_191213_120042/53676639/ccs	PacBio_Hippocampus_Rep2	mm10_ERCC_SIRV	chr14	68124846	68120909	-	3	1708	42006	108500	ENSMUSG00000022054.11	ENSMUST00000022638.5	Nefm	Nefm-201	Known	Known	None	0.6000000238418579	None	None	None	None
m54284U_191212_053548/49875589/ccs	PacBio_Hippocampus_Rep1	mm10_ERCC_SIRV	chr11	84819310	84813068	-	5	2265	33949	89357	ENSMUSG00000018405.7	ENSMUST00000018549.7	Mrm1	Mrm1-201	Known	Known	None	0.15000000596046448	None	None	None	None
m54284U_191213_120042/98108562/ccs	PacBio_Hippocampus_Rep2	mm10_ERCC_SIRV	chr4	109280357	109387651	+	24	4850	11651	468721	ENSMUSG00000028552.13	ENCODEMT000468721	Eps15	ENCODEMT000468721	Known	NIC	None	0.4000000059604645	None	None	None	None
m54284U_191213_120042/109707465/ccs	PacBio_Hippocampus_Rep2	mm10_ERCC_SIRV	chr18	61555264	61588303	+	11	2455	49362	128893	ENSMUSG00000024576.14	ENSMUST00000170862.7	Csnk1a1	Csnk1a1-210	Known	Known	None	0.3499999940395355	None	None	None	None
m54284U_191109_043049/159776827/ccs	PacBio_Cortex_Rep2	mm10_ERCC_SIRV	chr9	88438892	88376758	-	28	3042	28546	74709	ENSMUSG00000032422.17	ENSMUST00000165315.7	Snx14	Snx14-204	Known	Known	None	0.15000000596046448	None	None	None	None
m54284U_191213_120042/84542997/ccs	PacBio_Hippocampus_Rep2	mm10_ERCC_SIRV	chr7	113766236	114041361	+	15	3784	23246	468274	ENSMUSG00000038156.16	ENCODEMT000468274	Spon1	ENCODEMT000468274	Known	NIC	None	0.949999988079071	None	None	None	None
m54284U_191107_221739/7604312/ccs	PacBio_Cortex_Rep1	mm10_ERCC_SIRV	chr16	19982960	19946496	-	7	2312	44905	116208	ENSMUSG00000043008.9	ENSMUST00000058839.9	Klhl6	Klhl6-201	Known	Known	None	0.05000000074505806	None	None	None	None
m54284U_191109_043049/4131605/ccs	PacBio_Cortex_Rep2	mm10_ERCC_SIRV	chr16	19983014	19946496	-	7	2366	44905	116208	ENSMUSG00000043008.9	ENSMUST00000058839.9	Klhl6	Klhl6-201	Known	Known	None	0.05000000074505806	None	None	None	None
m54284U_191107_221739/65930159/ccs	PacBio_Cortex_Rep1	mm10_ERCC_SIRV	chr2	84678053	84671320	-	8	1971	4997	13148	ENSMUSG00000050043.16	ENSMUST00000053664.8	Tmx2	Tmx2-201	Known	Known	None	0.05000000074505806	None	None	None	None
m54284U_191109_043049/101187678/ccs	PacBio_Cortex_Rep2	mm10_ERCC_SIRV	chr5	124540809	124550495	+	4	1949	15515	40686	ENSMUSG00000029390.13	ENSMUST00000060226.10	Tmed2	Tmed2-201	Known	Known	None	0.3499999940395355	None	None	None	None
m54284U_191212_053548/63112881/ccs	PacBio_Hippocampus_Rep1	mm10_ERCC_SIRV	chr4	109280262	109386586	+	25	3965	11651	29986	ENSMUSG00000028552.13	ENSMUST00000102729.9	Eps15	Eps15-202	Known	Known	None	0.6000000238418579	None	None	None	None
m54284U_191107_221739/10355071/ccs	PacBio_Cortex_Rep1	mm10_ERCC_SIRV	chr18	61555265	61588304	+	10	2371	49362	128888	ENSMUSG00000024576.14	ENSMUST00000165721.7	Csnk1a1	Csnk1a1-206	Known	Known	None	0.4000000059604645	None	None	None	None
m54284U_191109_043049/161483232/ccs	PacBio_Cortex_Rep2	mm10_ERCC_SIRV	chr9	88439042	88376758	-	29	3219	28546	74713	ENSMUSG00000032422.17	ENSMUST00000174806.7	Snx14	Snx14-207	Known	Known	None	0.15000000596046448	None	None	None	None
m54284U_191109_043049/37882634/ccs	PacBio_Cortex_Rep2	mm10_ERCC_SIRV	chr16	19983014	19946496	-	7	2366	44905	116208	ENSMUSG00000043008.9	ENSMUST00000058839.9	Klhl6	Klhl6-201	Known	Known	None	0.05000000074505806	None	None	None	None
m54284U_191107_221739/69864093/ccs	PacBio_Cortex_Rep1	mm10_ERCC_SIRV	chr1	172148141	172196393	+	14	3787	2954	7304	ENSMUSG00000026554.15	ENSMUST00000192704.5	Dcaf8	Dcaf8-206	Known	Known	None	0.05000000074505806	None	None	None	None
m54284U_191109_043049/114164022/ccs	PacBio_Cortex_Rep2	mm10_ERCC_SIRV	chr16	19983014	19946496	-	7	2366	44905	116208	ENSMUSG00000043008.9	ENSMUST00000058839.9	Klhl6	Klhl6-201	Known	Known	None	0.05000000074505806	None	None	None	None
m54284U_191213_120042/89457272/ccs	PacBio_Hippocampus_Rep2	mm10_ERCC_SIRV	chr7	113766417	114041358	+	16	3965	23246	468250	ENSMUSG00000038156.16	ENCODEMT000468250	Spon1	ENCODEMT000468250	Known	NNC	None	0.949999988079071	None	None	None	None
m54284U_191109_043049/100074662/ccs	PacBio_Cortex_Rep2	mm10_ERCC_SIRV	chr4	109280263	109385688	+	25	3066	11651	29986	ENSMUSG00000028552.13	ENSMUST00000102729.9	Eps15	Eps15-202	Known	Known	None	0.10000000149011612	None	None	None	None
m54284U_191107_221739/21956689/ccs	PacBio_Cortex_Rep1	mm10_ERCC_SIRV	chr18	61555265	61588304	+	10	2335	49362	128887	ENSMUSG00000024576.14	ENSMUST00000165123.7	Csnk1a1	Csnk1a1-204	Known	Known	None	0.4000000059604645	None	None	None	None
m54284U_191109_043049/172033705/ccs	PacBio_Cortex_Rep2	mm10_ERCC_SIRV	chr9	88438865	88376758	-	29	3042	28546	74713	ENSMUSG00000032422.17	ENSMUST00000174806.7	Snx14	Snx14-207	Known	Known	None	0.15000000596046448	None	None	None	None
m54284U_191213_120042/53936278/ccs	PacBio_Hippocampus_Rep2	mm10_ERCC_SIRV	chr14	68124845	68120909	-	3	1707	42006	108500	ENSMUSG00000022054.11	ENSMUST00000022638.5	Nefm	Nefm-201	Known	Known	None	0.6000000238418579	None	None	None	None
m54284U_191109_043049/122096059/ccs	PacBio_Cortex_Rep2	mm10_ERCC_SIRV	chr16	19983012	19946496	-	7	2364	44905	116208	ENSMUSG00000043008.9	ENSMUST00000058839.9	Klhl6	Klhl6-201	Known	Known	None	0.05000000074505806	None	None	None	None
m54284U_191107_221739/66650785/ccs	PacBio_Cortex_Rep1	mm10_ERCC_SIRV	chr2	84678066	84671320	-	8	1984	4997	13148	ENSMUSG00000050043.16	ENSMUST00000053664.8	Tmx2	Tmx2-201	Known	Known	None	0.05000000074505806	None	None	None	None
m54284U_191212_053548/116917081/ccs	PacBio_Hippocampus_Rep1	mm10_ERCC_SIRV	chr16	19983618	19946496	-	8	2308	44905	468737	ENSMUSG00000043008.9	ENCODEMT000468737	Klhl6	ENCODEMT000468737	Known	NNC	None	0.05000000074505806	None	None	None	None
m54284U_191212_053548/76809618/ccs	PacBio_Hippocampus_Rep1	mm10_ERCC_SIRV	chr4	109280263	109387650	+	24	4954	11651	468738	ENSMUSG00000028552.13	ENCODEMT000468738	Eps15	ENCODEMT000468738	Known	NIC	None	0.44999998807907104	None	None	None	None
m54284U_191107_221739/22021289/ccs	PacBio_Cortex_Rep1	mm10_ERCC_SIRV	chr18	61555265	61588302	+	10	2369	49362	128888	ENSMUSG00000024576.14	ENSMUST00000165721.7	Csnk1a1	Csnk1a1-206	Known	Known	None	0.3499999940395355	None	None	None	None
m54284U_191212_053548/20579338/ccs	PacBio_Hippocampus_Rep1	mm10_ERCC_SIRV	chr9	88438924	88376758	-	28	3074	28546	74709	ENSMUSG00000032422.17	ENSMUST00000165315.7	Snx14	Snx14-204	Known	Known	None	0.15000000596046448	None	None	None	None
m54284U_191212_053548/121898692/ccs	PacBio_Hippocampus_Rep1	mm10_ERCC_SIRV	chr16	19983014	19946496	-	7	2366	44905	116208	ENSMUSG00000043008.9	ENSMUST00000058839.9	Klhl6	Klhl6-201	Known	Known	None	0.05000000074505806	None	None	None	None
m54284U_191213_120042/89786220/ccs	PacBio_Hippocampus_Rep2	mm10_ERCC_SIRV	chr7	113766181	114041350	+	16	3958	23246	60341	ENSMUSG00000038156.16	ENSMUST00000046687.15	Spon1	Spon1-201	Known	Known	None	0.6499999761581421	None	None	None	None
m54284U_191212_053548/154534556/ccs	PacBio_Hippocampus_Rep1	mm10_ERCC_SIRV	chr16	19983010	19946496	-	7	2362	44905	116208	ENSMUSG00000043008.9	ENSMUST00000058839.9	Klhl6	Klhl6-201	Known	Known	None	0.05000000074505806	None	None	None	None
m54284U_191212_053548/52102308/ccs	PacBio_Hippocampus_Rep1	mm10_ERCC_SIRV	chr9	88438900	88376758	-	29	3077	28546	74713	ENSMUSG00000032422.17	ENSMUST00000174806.7	Snx14	Snx14-207	Known	Known	None	0.15000000596046448	None	None	None	None
m54284U_191107_221739/25103063/ccs	PacBio_Cortex_Rep1	mm10_ERCC_SIRV	chr18	61555265	61590030	+	10	4061	49362	128887	ENSMUSG00000024576.14	ENSMUST00000165123.7	Csnk1a1	Csnk1a1-204	Known	Known	None	0.8500000238418579	None	None	None	None
m54284U_191107_221739/67176366/ccs	PacBio_Cortex_Rep1	mm10_ERCC_SIRV	chr2	84678065	84671320	-	8	1983	4997	13148	ENSMUSG00000050043.16	ENSMUST00000053664.8	Tmx2	Tmx2-201	Known	Known	None	0.05000000074505806	None	None	None	None
m54284U_191213_120042/5311167/ccs	PacBio_Hippocampus_Rep2	mm10_ERCC_SIRV	chr4	109280263	109385691	+	25	3069	11651	29986	ENSMUSG00000028552.13	ENSMUST00000102729.9	Eps15	Eps15-202	Known	Known	None	0.10000000149011612	None	None	None	None
m54284U_191213_120042/144704148/ccs	PacBio_Hippocampus_Rep2	mm10_ERCC_SIRV	chr11	84819536	84813068	-	5	2491	33949	89357	ENSMUSG00000018405.7	ENSMUST00000018549.7	Mrm1	Mrm1-201	Known	Known	None	0.15000000596046448	None	None	None	None
m54284U_191107_221739/82708445/ccs	PacBio_Cortex_Rep1	mm10_ERCC_SIRV	chr1	172148141	172196390	+	14	3784	2954	7304	ENSMUSG00000026554.15	ENSMUST00000192704.5	Dcaf8	Dcaf8-206	Known	Known	None	0.05000000074505806	None	None	None	None
m54284U_191107_221739/70190214/ccs	PacBio_Cortex_Rep1	mm10_ERCC_SIRV	chr4	109280267	109382870	+	26	2719	11651	468739	ENSMUSG00000028552.13	ENCODEMT000468739	Eps15	ENCODEMT000468739	Known	NNC	None	0.550000011920929	None	None	None	None
m54284U_191213_120042/104202373/ccs	PacBio_Hippocampus_Rep2	mm10_ERCC_SIRV	chr16	19982964	19946496	-	7	2316	44905	116208	ENSMUSG00000043008.9	ENSMUST00000058839.9	Klhl6	Klhl6-201	Known	Known	None	0.05000000074505806	None	None	None	None
m54284U_191213_120042/54004263/ccs	PacBio_Hippocampus_Rep2	mm10_ERCC_SIRV	chr14	68124846	68120909	-	3	1708	42006	108500	ENSMUSG00000022054.11	ENSMUST00000022638.5	Nefm	Nefm-201	Known	Known	None	0.6000000238418579	None	None	None	None
m54284U_191212_053548/63112695/ccs	PacBio_Hippocampus_Rep1	mm10_ERCC_SIRV	chr9	88438926	88376758	-	29	3103	28546	74713	ENSMUSG00000032422.17	ENSMUST00000174806.7	Snx14	Snx14-207	Known	Known	None	0.15000000596046448	None	None	None	None
m54284U_191107_221739/28379649/ccs	PacBio_Cortex_Rep1	mm10_ERCC_SIRV	chr18	61555265	61588302	+	10	2369	49362	128888	ENSMUSG00000024576.14	ENSMUST00000165721.7	Csnk1a1	Csnk1a1-206	Known	Known	None	0.3499999940395355	None	None	None	None
m54284U_191213_120042/95028155/ccs	PacBio_Hippocampus_Rep2	mm10_ERCC_SIRV	chr7	113766181	114041357	+	16	3965	23246	60341	ENSMUSG00000038156.16	ENSMUST00000046687.15	Spon1	Spon1-201	Known	Known	None	0.8500000238418579	None	None	None	None
m54284U_191213_120042/160565135/ccs	PacBio_Hippocampus_Rep2	mm10_ERCC_SIRV	chr16	19983000	19946500	-	6	2200	44905	468734	ENSMUSG00000043008.9	ENCODEMT000468734	Klhl6	ENCODEMT000468734	Known	NIC	None	0.05000000074505806	None	None	None	None
m54284U_191109_043049/119736885/ccs	PacBio_Cortex_Rep2	mm10_ERCC_SIRV	chr5	124540809	124550492	+	4	1946	15515	40686	ENSMUSG00000029390.13	ENSMUST00000060226.10	Tmed2	Tmed2-201	Known	Known	None	0.3499999940395355	None	None	None	None
m54284U_191212_053548/70124830/ccs	PacBio_Hippocampus_Rep1	mm10_ERCC_SIRV	chr9	88438920	88376758	-	28	3070	28546	74709	ENSMUSG00000032422.17	ENSMUST00000165315.7	Snx14	Snx14-204	Known	Known	None	0.15000000596046448	None	None	None	None
m54284U_191213_120042/176620045/ccs	PacBio_Hippocampus_Rep2	mm10_ERCC_SIRV	chr16	19983021	19946496	-	7	2373	44905	116208	ENSMUSG00000043008.9	ENSMUST00000058839.9	Klhl6	Klhl6-201	Known	Known	None	0.05000000074505806	None	None	None	None
m54284U_191107_221739/78971840/ccs	PacBio_Cortex_Rep1	mm10_ERCC_SIRV	chr4	109280267	109387812	+	25	5186	11651	29986	ENSMUSG00000028552.13	ENSMUST00000102729.9	Eps15	Eps15-202	Known	Known	None	0.25	None	None	None	None
m54284U_191107_221739/41944217/ccs	PacBio_Cortex_Rep1	mm10_ERCC_SIRV	chr18	61555265	61588282	+	10	2313	49362	128887	ENSMUSG00000024576.14	ENSMUST00000165123.7	Csnk1a1	Csnk1a1-204	Known	Known	None	0.5	None	None	None	None
m54284U_191107_221739/51773967/ccs	PacBio_Cortex_Rep1	mm10_ERCC_SIRV	chr18	61555265	61558184	+	3	1849	49362	468740	ENSMUSG00000024576.14	ENCODEMT000468740	Csnk1a1	ENCODEMT000468740	Known	NNC	None	0.10000000149011612	None	None	None	None
m54284U_191107_221739/143852150/ccs	PacBio_Cortex_Rep1	mm10_ERCC_SIRV	chr16	19983013	19946497	-	7	2364	44905	116208	ENSMUSG00000043008.9	ENSMUST00000058839.9	Klhl6	Klhl6-201	Known	Known	None	0.05000000074505806	None	None	None	None
m54284U_191107_221739/67962600/ccs	PacBio_Cortex_Rep1	mm10_ERCC_SIRV	chr2	84673659	84671321	-	4	1491	4997	463064	ENSMUSG00000050043.16	ENCODEMT000463064	Tmx2	ENCODEMT000463064	Known	ISM	Suffix	0.05000000074505806	None	None	None	None
m54284U_191212_053548/97715012/ccs	PacBio_Hippocampus_Rep1	mm10_ERCC_SIRV	chr9	88438927	88376758	-	29	3101	28546	468477	ENSMUSG00000032422.17	ENCODEMT000468477	Snx14	ENCODEMT000468477	Known	NNC	None	0.15000000596046448	None	None	None	None
m54284U_191107_221739/107611151/ccs	PacBio_Cortex_Rep1	mm10_ERCC_SIRV	chr4	109280267	109387808	+	25	5182	11651	29986	ENSMUSG00000028552.13	ENSMUST00000102729.9	Eps15	Eps15-202	Known	Known	None	0.4000000059604645	None	None	None	None
m54284U_191213_120042/102894178/ccs	PacBio_Hippocampus_Rep2	mm10_ERCC_SIRV	chr7	113766181	114041359	+	16	3967	23246	60341	ENSMUSG00000038156.16	ENSMUST00000046687.15	Spon1	Spon1-201	Known	Known	None	0.949999988079071	None	None	None	None
m54284U_191107_221739/167511162/ccs	PacBio_Cortex_Rep1	mm10_ERCC_SIRV	chr16	19983014	19946497	-	7	2365	44905	116208	ENSMUSG00000043008.9	ENSMUST00000058839.9	Klhl6	Klhl6-201	Known	Known	None	0.05000000074505806	None	None	None	None
m54284U_191107_221739/72811253/ccs	PacBio_Cortex_Rep1	mm10_ERCC_SIRV	chr18	61555364	61576585	+	6	1162	49362	468582	ENSMUSG00000024576.14	ENCODEMT000468582	Csnk1a1	ENCODEMT000468582	Known	ISM	Prefix	0.30000001192092896	None	None	None	None
m54284U_191107_221739/178063704/ccs	PacBio_Cortex_Rep1	mm10_ERCC_SIRV	chr16	19983035	19946497	-	7	2386	44905	116208	ENSMUSG00000043008.9	ENSMUST00000058839.9	Klhl6	Klhl6-201	Known	Known	None	0.05000000074505806	None	None	None	None
m54284U_191212_053548/103022714/ccs	PacBio_Hippocampus_Rep1	mm10_ERCC_SIRV	chr9	88438920	88376758	-	28	3070	28546	74709	ENSMUSG00000032422.17	ENSMUST00000165315.7	Snx14	Snx14-204	Known	Known	None	0.15000000596046448	None	None	None	None
m54284U_191213_120042/54855115/ccs	PacBio_Hippocampus_Rep2	mm10_ERCC_SIRV	chr14	68124845	68120909	-	3	1707	42006	108500	ENSMUSG00000022054.11	ENSMUST00000022638.5	Nefm	Nefm-201	Known	Known	None	0.6000000238418579	None	None	None	None
m54284U_191107_221739/128387604/ccs	PacBio_Cortex_Rep1	mm10_ERCC_SIRV	chr4	109280267	109385694	+	25	3068	11651	29986	ENSMUSG00000028552.13	ENSMUST00000102729.9	Eps15	Eps15-202	Known	Known	None	0.10000000149011612	None	None	None	None
m54284U_191107_221739/90178096/ccs	PacBio_Cortex_Rep1	mm10_ERCC_SIRV	chr1	172148141	172196390	+	14	3784	2954	7304	ENSMUSG00000026554.15	ENSMUST00000192704.5	Dcaf8	Dcaf8-206	Known	Known	None	0.05000000074505806	None	None	None	None
m54284U_191212_053548/35455287/ccs	PacBio_Hippocampus_Rep1	mm10_ERCC_SIRV	chr16	19983009	19946497	-	7	2360	44905	116208	ENSMUSG00000043008.9	ENSMUST00000058839.9	Klhl6	Klhl6-201	Known	Known	None	0.05000000074505806	None	None	None	None
m54284U_191107_221739/82840156/ccs	PacBio_Cortex_Rep1	mm10_ERCC_SIRV	chr18	61555265	61588301	+	11	2416	49362	128894	ENSMUSG00000024576.14	ENSMUST00000167187.7	Csnk1a1	Csnk1a1-208	Known	Known	None	0.3499999940395355	None	None	None	None
m54284U_191107_221739/68421806/ccs	PacBio_Cortex_Rep1	mm10_ERCC_SIRV	chr2	84678075	84671320	-	8	1993	4997	13148	ENSMUSG00000050043.16	ENSMUST00000053664.8	Tmx2	Tmx2-201	Known	Known	None	0.05000000074505806	None	None	None	None
m54284U_191212_053548/105842212/ccs	PacBio_Hippocampus_Rep1	mm10_ERCC_SIRV	chr9	88438920	88376758	-	29	3097	28546	74713	ENSMUSG00000032422.17	ENSMUST00000174806.7	Snx14	Snx14-207	Known	Known	None	0.15000000596046448	None	None	None	None
m54284U_191212_053548/77989947/ccs	PacBio_Hippocampus_Rep1	mm10_ERCC_SIRV	chr16	19983014	19946497	-	7	2365	44905	116208	ENSMUSG00000043008.9	ENSMUST00000058839.9	Klhl6	Klhl6-201	Known	Known	None	0.05000000074505806	None	None	None	None
m54284U_191213_120042/118883760/ccs	PacBio_Hippocampus_Rep2	mm10_ERCC_SIRV	chr7	113766181	114041355	+	16	3963	23246	60341	ENSMUSG00000038156.16	ENSMUST00000046687.15	Spon1	Spon1-201	Known	Known	None	0.8999999761581421	None	None	None	None
m54284U_191109_043049/46662188/ccs	PacBio_Cortex_Rep2	mm10_ERCC_SIRV	chr4	109280267	109387650	+	25	5132	11651	29989	ENSMUSG00000028552.13	ENSMUST00000175776.7	Eps15	Eps15-207	Known	Known	None	0.44999998807907104	None	None	None	None
m54284U_191213_120042/150471542/ccs	PacBio_Hippocampus_Rep2	mm10_ERCC_SIRV	chr11	84818622	84813068	-	4	1752	33949	468112	ENSMUSG00000018405.7	ENCODEMT000468112	Mrm1	ENCODEMT000468112	Known	ISM	Suffix	0.15000000596046448	None	None	None	None
m54284U_191107_221739/31196510/ccs	PacBio_Cortex_Rep1	mm10_ERCC_SIRV	chr16	19983021	19946498	-	7	2371	44905	116208	ENSMUSG00000043008.9	ENSMUST00000058839.9	Klhl6	Klhl6-201	Known	Known	None	0.05000000074505806	None	None	None	None
m54284U_191107_221739/129238389/ccs	PacBio_Cortex_Rep1	mm10_ERCC_SIRV	chr18	61555265	61588297	+	10	2364	49362	128888	ENSMUSG00000024576.14	ENSMUST00000165721.7	Csnk1a1	Csnk1a1-206	Known	Known	None	0.3499999940395355	None	None	None	None
m54284U_191212_053548/109052780/ccs	PacBio_Hippocampus_Rep1	mm10_ERCC_SIRV	chr9	88438896	88376758	-	29	3073	28546	74713	ENSMUSG00000032422.17	ENSMUST00000174806.7	Snx14	Snx14-207	Known	Known	None	0.15000000596046448	None	None	None	None
m54284U_191107_221739/73926081/ccs	PacBio_Cortex_Rep1	mm10_ERCC_SIRV	chr16	19983021	19946498	-	7	2371	44905	116208	ENSMUSG00000043008.9	ENSMUST00000058839.9	Klhl6	Klhl6-201	Known	Known	None	0.05000000074505806	None	None	None	None
m54284U_191109_043049/57869844/ccs	PacBio_Cortex_Rep2	mm10_ERCC_SIRV	chr4	109280267	109385694	+	25	3068	11651	29986	ENSMUSG00000028552.13	ENSMUST00000102729.9	Eps15	Eps15-202	Known	Known	None	0.10000000149011612	None	None	None	None
m54284U_191107_221739/72485181/ccs	PacBio_Cortex_Rep1	mm10_ERCC_SIRV	chr2	84678051	84671320	-	8	1969	4997	13148	ENSMUSG00000050043.16	ENSMUST00000053664.8	Tmx2	Tmx2-201	Known	Known	None	0.05000000074505806	None	None	None	None
m54284U_191107_221739/128583019/ccs	PacBio_Cortex_Rep1	mm10_ERCC_SIRV	chr16	19983014	19946498	-	7	2364	44905	116208	ENSMUSG00000043008.9	ENSMUST00000058839.9	Klhl6	Klhl6-201	Known	Known	None	0.05000000074505806	None	None	None	None
m54284U_191107_221739/178981247/ccs	PacBio_Cortex_Rep1	mm10_ERCC_SIRV	chr18	61555265	61588299	+	10	2330	49362	128887	ENSMUSG00000024576.14	ENSMUST00000165123.7	Csnk1a1	Csnk1a1-204	Known	Known	None	0.3499999940395355	None	None	None	None
m54284U_191213_120042/120651979/ccs	PacBio_Hippocampus_Rep2	mm10_ERCC_SIRV	chr7	113766181	114041358	+	16	3966	23246	60341	ENSMUSG00000038156.16	ENSMUST00000046687.15	Spon1	Spon1-201	Known	Known	None	0.8999999761581421	None	None	None	None
m54284U_191213_120042/55575753/ccs	PacBio_Hippocampus_Rep2	mm10_ERCC_SIRV	chr14	68124843	68120909	-	3	1705	42006	108500	ENSMUSG00000022054.11	ENSMUST00000022638.5	Nefm	Nefm-201	Known	Known	None	0.6000000238418579	None	None	None	None
m54284U_191109_043049/137299009/ccs	PacBio_Cortex_Rep2	mm10_ERCC_SIRV	chr5	124540809	124550496	+	4	1950	15515	40686	ENSMUSG00000029390.13	ENSMUST00000060226.10	Tmed2	Tmed2-201	Known	Known	None	0.3499999940395355	None	None	None	None
m54284U_191212_053548/109512436/ccs	PacBio_Hippocampus_Rep1	mm10_ERCC_SIRV	chr9	88438924	88376758	-	28	3074	28546	74709	ENSMUSG00000032422.17	ENSMUST00000165315.7	Snx14	Snx14-204	Known	Known	None	0.15000000596046448	None	None	None	None
m54284U_191109_043049/58459417/ccs	PacBio_Cortex_Rep2	mm10_ERCC_SIRV	chr4	109280267	109387651	+	25	5025	11651	29986	ENSMUSG00000028552.13	ENSMUST00000102729.9	Eps15	Eps15-202	Known	Known	None	0.4000000059604645	None	None	None	None
m54284U_191109_043049/173737023/ccs	PacBio_Cortex_Rep2	mm10_ERCC_SIRV	chr16	19983014	19946498	-	7	2364	44905	116208	ENSMUSG00000043008.9	ENSMUST00000058839.9	Klhl6	Klhl6-201	Known	Known	None	0.05000000074505806	None	None	None	None
m54284U_191109_043049/5048512/ccs	PacBio_Cortex_Rep2	mm10_ERCC_SIRV	chr18	61555265	61588042	+	11	2193	49362	128893	ENSMUSG00000024576.14	ENSMUST00000170862.7	Csnk1a1	Csnk1a1-210	Known	Known	None	0.5	None	None	None	None
m54284U_191212_053548/122487198/ccs	PacBio_Hippocampus_Rep1	mm10_ERCC_SIRV	chr16	19983016	19946498	-	7	2366	44905	116208	ENSMUSG00000043008.9	ENSMUST00000058839.9	Klhl6	Klhl6-201	Known	Known	None	0.05000000074505806	None	None	None	None
m54284U_191107_221739/74581077/ccs	PacBio_Cortex_Rep1	mm10_ERCC_SIRV	chr2	84678048	84671320	-	8	1966	4997	13148	ENSMUSG00000050043.16	ENSMUST00000053664.8	Tmx2	Tmx2-201	Known	Known	None	0.05000000074505806	None	None	None	None
m54284U_191212_053548/116851464/ccs	PacBio_Hippocampus_Rep1	mm10_ERCC_SIRV	chr9	88438920	88376758	-	29	3097	28546	74713	ENSMUSG00000032422.17	ENSMUST00000174806.7	Snx14	Snx14-207	Known	Known	None	0.15000000596046448	None	None	None	None
m54284U_191107_221739/102368612/ccs	PacBio_Cortex_Rep1	mm10_ERCC_SIRV	chr1	172148141	172188555	+	10	2506	2954	7301	ENSMUSG00000026554.15	ENSMUST00000195394.5	Dcaf8	Dcaf8-211	Known	Known	None	0.6499999761581421	None	None	None	None
m54284U_191212_053548/157681901/ccs	PacBio_Hippocampus_Rep1	mm10_ERCC_SIRV	chr16	19983016	19946498	-	7	2366	44905	116208	ENSMUSG00000043008.9	ENSMUST00000058839.9	Klhl6	Klhl6-201	Known	Known	None	0.05000000074505806	None	None	None	None
m54284U_191109_043049/14811730/ccs	PacBio_Cortex_Rep2	mm10_ERCC_SIRV	chr18	61555265	61588302	+	11	2417	49362	128894	ENSMUSG00000024576.14	ENSMUST00000167187.7	Csnk1a1	Csnk1a1-208	Known	Known	None	0.3499999940395355	None	None	None	None
m54284U_191109_043049/74582398/ccs	PacBio_Cortex_Rep2	mm10_ERCC_SIRV	chr4	109280267	109386110	+	25	3592	11651	29989	ENSMUSG00000028552.13	ENSMUST00000175776.7	Eps15	Eps15-207	Known	Known	None	0.4000000059604645	None	None	None	None
m54284U_191213_120042/136970397/ccs	PacBio_Hippocampus_Rep2	mm10_ERCC_SIRV	chr7	113766181	114041359	+	16	3967	23246	60341	ENSMUSG00000038156.16	ENSMUST00000046687.15	Spon1	Spon1-201	Known	Known	None	0.949999988079071	None	None	None	None
m54284U_191213_120042/55903200/ccs	PacBio_Hippocampus_Rep2	mm10_ERCC_SIRV	chr16	19983021	19946498	-	7	2384	44905	468741	ENSMUSG00000043008.9	ENCODEMT000468741	Klhl6	ENCODEMT000468741	Known	NNC	None	0.05000000074505806	None	None	None	None
m54284U_191212_053548/122292924/ccs	PacBio_Hippocampus_Rep1	mm10_ERCC_SIRV	chr9	88438920	88376758	-	29	3097	28546	74713	ENSMUSG00000032422.17	ENSMUST00000174806.7	Snx14	Snx14-207	Known	Known	None	0.15000000596046448	None	None	None	None
m54284U_191107_221739/35586734/ccs	PacBio_Cortex_Rep1	mm10_ERCC_SIRV	chr16	19983014	19946499	-	7	2363	44905	116208	ENSMUSG00000043008.9	ENSMUST00000058839.9	Klhl6	Klhl6-201	Known	Known	None	0.05000000074505806	None	None	None	None
m54284U_191109_043049/126222765/ccs	PacBio_Cortex_Rep2	mm10_ERCC_SIRV	chr4	109280267	109385699	+	25	3181	11651	29989	ENSMUSG00000028552.13	ENSMUST00000175776.7	Eps15	Eps15-207	Known	Known	None	0.15000000596046448	None	None	None	None
m54284U_191109_043049/33884133/ccs	PacBio_Cortex_Rep2	mm10_ERCC_SIRV	chr18	61555265	61588282	+	10	2349	49362	128888	ENSMUSG00000024576.14	ENSMUST00000165721.7	Csnk1a1	Csnk1a1-206	Known	Known	None	0.5	None	None	None	None
m54284U_191107_221739/78512938/ccs	PacBio_Cortex_Rep1	mm10_ERCC_SIRV	chr2	84678065	84671320	-	8	1983	4997	13148	ENSMUSG00000050043.16	ENSMUST00000053664.8	Tmx2	Tmx2-201	Known	Known	None	0.05000000074505806	None	None	None	None
m54284U_191107_221739/126878753/ccs	PacBio_Cortex_Rep1	mm10_ERCC_SIRV	chr16	19950273	19946499	-	3	1795	44905	468742	ENSMUSG00000043008.9	ENCODEMT000468742	Klhl6	ENCODEMT000468742	Known	NNC	None	0.05000000074505806	None	None	None	None
m54284U_191107_221739/162334356/ccs	PacBio_Cortex_Rep1	mm10_ERCC_SIRV	chr11	84819397	84813069	-	5	2351	33949	89357	ENSMUSG00000018405.7	ENSMUST00000018549.7	Mrm1	Mrm1-201	Known	Known	None	0.15000000596046448	None	None	None	None
m54284U_191213_120042/56428978/ccs	PacBio_Hippocampus_Rep2	mm10_ERCC_SIRV	chr14	68124845	68120909	-	3	1707	42006	108500	ENSMUSG00000022054.11	ENSMUST00000022638.5	Nefm	Nefm-201	Known	Known	None	0.6000000238418579	None	None	None	None
m54284U_191212_053548/122486830/ccs	PacBio_Hippocampus_Rep1	mm10_ERCC_SIRV	chr9	88438892	88376758	-	29	3069	28546	74713	ENSMUSG00000032422.17	ENSMUST00000174806.7	Snx14	Snx14-207	Known	Known	None	0.15000000596046448	None	None	None	None
m54284U_191109_043049/131729518/ccs	PacBio_Cortex_Rep2	mm10_ERCC_SIRV	chr4	109280267	109387649	+	25	5023	11651	29986	ENSMUSG00000028552.13	ENSMUST00000102729.9	Eps15	Eps15-202	Known	Known	None	0.44999998807907104	None	None	None	None
m54284U_191213_120042/144376062/ccs	PacBio_Hippocampus_Rep2	mm10_ERCC_SIRV	chr7	113766181	114041355	+	16	3963	23246	60341	ENSMUSG00000038156.16	ENSMUST00000046687.15	Spon1	Spon1-201	Known	Known	None	0.8999999761581421	None	None	None	None
m54284U_191109_043049/67764591/ccs	PacBio_Cortex_Rep2	mm10_ERCC_SIRV	chr18	61555331	61576585	+	7	1246	49362	468601	ENSMUSG00000024576.14	ENCODEMT000468601	Csnk1a1	ENCODEMT000468601	Known	ISM	Prefix	0.30000001192092896	None	None	None	None
m54284U_191109_043049/393409/ccs	PacBio_Cortex_Rep2	mm10_ERCC_SIRV	chr16	19983020	19946499	-	7	2369	44905	116208	ENSMUSG00000043008.9	ENSMUST00000058839.9	Klhl6	Klhl6-201	Known	Known	None	0.05000000074505806	None	None	None	None
m54284U_191107_221739/80087212/ccs	PacBio_Cortex_Rep1	mm10_ERCC_SIRV	chr2	84678043	84671320	-	8	1961	4997	13148	ENSMUSG00000050043.16	ENSMUST00000053664.8	Tmx2	Tmx2-201	Known	Known	None	0.05000000074505806	None	None	None	None
m54284U_191109_043049/72222610/ccs	PacBio_Cortex_Rep2	mm10_ERCC_SIRV	chr16	19983021	19946499	-	7	2370	44905	116208	ENSMUSG00000043008.9	ENSMUST00000058839.9	Klhl6	Klhl6-201	Known	Known	None	0.05000000074505806	None	None	None	None
m54284U_191212_053548/123011544/ccs	PacBio_Hippocampus_Rep1	mm10_ERCC_SIRV	chr9	88438927	88376758	-	29	3104	28546	74713	ENSMUSG00000032422.17	ENSMUST00000174806.7	Snx14	Snx14-207	Known	Known	None	0.15000000596046448	None	None	None	None
m54284U_191109_043049/73599396/ccs	PacBio_Cortex_Rep2	mm10_ERCC_SIRV	chr18	61555265	61590030	+	10	4097	49362	128888	ENSMUSG00000024576.14	ENSMUST00000165721.7	Csnk1a1	Csnk1a1-206	Known	Known	None	0.8500000238418579	None	None	None	None
m54284U_191107_221739/130547906/ccs	PacBio_Cortex_Rep1	mm10_ERCC_SIRV	chr1	172148141	172196385	+	14	3779	2954	7304	ENSMUSG00000026554.15	ENSMUST00000192704.5	Dcaf8	Dcaf8-206	Known	Known	None	0.10000000149011612	None	None	None	None
m54284U_191212_053548/19989200/ccs	PacBio_Hippocampus_Rep1	mm10_ERCC_SIRV	chr4	109280364	109387643	+	24	4835	11651	468721	ENSMUSG00000028552.13	ENCODEMT000468721	Eps15	ENCODEMT000468721	Known	NIC	None	0.5	None	None	None	None
m54284U_191109_043049/101056574/ccs	PacBio_Cortex_Rep2	mm10_ERCC_SIRV	chr16	19982998	19946499	-	7	2347	44905	116208	ENSMUSG00000043008.9	ENSMUST00000058839.9	Klhl6	Klhl6-201	Known	Known	None	0.05000000074505806	None	None	None	None
m54284U_191109_043049/113707843/ccs	PacBio_Cortex_Rep2	mm10_ERCC_SIRV	chr16	19983014	19946499	-	7	2365	44905	468743	ENSMUSG00000043008.9	ENCODEMT000468743	Klhl6	ENCODEMT000468743	Known	NNC	None	0.05000000074505806	None	None	None	None
m54284U_191109_043049/139266425/ccs	PacBio_Cortex_Rep2	mm10_ERCC_SIRV	chr5	124540809	124550495	+	4	1949	15515	40686	ENSMUSG00000029390.13	ENSMUST00000060226.10	Tmed2	Tmed2-201	Known	Known	None	0.3499999940395355	None	None	None	None
m54284U_191213_120042/154077560/ccs	PacBio_Hippocampus_Rep2	mm10_ERCC_SIRV	chr7	113766181	114041355	+	16	3963	23246	60341	ENSMUSG00000038156.16	ENSMUST00000046687.15	Spon1	Spon1-201	Known	Known	None	0.8999999761581421	None	None	None	None
m54284U_191109_043049/82576929/ccs	PacBio_Cortex_Rep2	mm10_ERCC_SIRV	chr18	61555265	61588282	+	10	2349	49362	128888	ENSMUSG00000024576.14	ENSMUST00000165721.7	Csnk1a1	Csnk1a1-206	Known	Known	None	0.5	None	None	None	None
m54284U_191212_053548/125698861/ccs	PacBio_Hippocampus_Rep1	mm10_ERCC_SIRV	chr9	88438926	88376758	-	29	3103	28546	74713	ENSMUSG00000032422.17	ENSMUST00000174806.7	Snx14	Snx14-207	Known	Known	None	0.15000000596046448	None	None	None	None
m54284U_191109_043049/147785573/ccs	PacBio_Cortex_Rep2	mm10_ERCC_SIRV	chr16	19983007	19946499	-	7	2356	44905	116208	ENSMUSG00000043008.9	ENSMUST00000058839.9	Klhl6	Klhl6-201	Known	Known	None	0.05000000074505806	None	None	None	None
m54284U_191213_120042/56492268/ccs	PacBio_Hippocampus_Rep2	mm10_ERCC_SIRV	chr14	68124843	68120909	-	3	1705	42006	108500	ENSMUSG00000022054.11	ENSMUST00000022638.5	Nefm	Nefm-201	Known	Known	None	0.6000000238418579	None	None	None	None
m54284U_191107_221739/80413539/ccs	PacBio_Cortex_Rep1	mm10_ERCC_SIRV	chr2	84678078	84671320	-	8	1996	4997	13148	ENSMUSG00000050043.16	ENSMUST00000053664.8	Tmx2	Tmx2-201	Known	Known	None	0.05000000074505806	None	None	None	None
m54284U_191109_043049/94176736/ccs	PacBio_Cortex_Rep2	mm10_ERCC_SIRV	chr18	61555265	61588304	+	10	2371	49362	128888	ENSMUSG00000024576.14	ENSMUST00000165721.7	Csnk1a1	Csnk1a1-206	Known	Known	None	0.4000000059604645	None	None	None	None
m54284U_191109_043049/147915532/ccs	PacBio_Cortex_Rep2	mm10_ERCC_SIRV	chr16	19983021	19946499	-	7	2370	44905	116208	ENSMUSG00000043008.9	ENSMUST00000058839.9	Klhl6	Klhl6-201	Known	Known	None	0.05000000074505806	None	None	None	None
m54284U_191212_053548/34472742/ccs	PacBio_Hippocampus_Rep1	mm10_ERCC_SIRV	chr4	109280267	109325901	+	12	1595	11651	468744	ENSMUSG00000028552.13	ENCODEMT000468744	Eps15	ENCODEMT000468744	Known	NIC	None	0.800000011920929	None	None	None	None
m54284U_191213_120042/6228235/ccs	PacBio_Hippocampus_Rep2	mm10_ERCC_SIRV	chr9	88438924	88376758	-	29	3101	28546	74713	ENSMUSG00000032422.17	ENSMUST00000174806.7	Snx14	Snx14-207	Known	Known	None	0.15000000596046448	None	None	None	None
m54284U_191109_043049/155388010/ccs	PacBio_Cortex_Rep2	mm10_ERCC_SIRV	chr16	19982996	19946499	-	7	2345	44905	116208	ENSMUSG00000043008.9	ENSMUST00000058839.9	Klhl6	Klhl6-201	Known	Known	None	0.05000000074505806	None	None	None	None
m54284U_191213_120042/155781841/ccs	PacBio_Hippocampus_Rep2	mm10_ERCC_SIRV	chr7	113766181	114041359	+	16	3967	23246	60341	ENSMUSG00000038156.16	ENSMUST00000046687.15	Spon1	Spon1-201	Known	Known	None	0.949999988079071	None	None	None	None
m54284U_191109_043049/110494171/ccs	PacBio_Cortex_Rep2	mm10_ERCC_SIRV	chr18	61555265	61588304	+	11	2455	49362	128893	ENSMUSG00000024576.14	ENSMUST00000170862.7	Csnk1a1	Csnk1a1-210	Known	Known	None	0.4000000059604645	None	None	None	None
m54284U_191107_221739/140182565/ccs	PacBio_Cortex_Rep1	mm10_ERCC_SIRV	chr1	172148141	172195464	+	14	2858	2954	7304	ENSMUSG00000026554.15	ENSMUST00000192704.5	Dcaf8	Dcaf8-206	Known	Known	None	0.4000000059604645	None	None	None	None
m54284U_191212_053548/97256493/ccs	PacBio_Hippocampus_Rep1	mm10_ERCC_SIRV	chr16	19983013	19946499	-	7	2362	44905	116208	ENSMUSG00000043008.9	ENSMUST00000058839.9	Klhl6	Klhl6-201	Known	Known	None	0.05000000074505806	None	None	None	None
m54284U_191107_221739/81200517/ccs	PacBio_Cortex_Rep1	mm10_ERCC_SIRV	chr2	84678066	84671320	-	8	1984	4997	13148	ENSMUSG00000050043.16	ENSMUST00000053664.8	Tmx2	Tmx2-201	Known	Known	None	0.05000000074505806	None	None	None	None
m54284U_191213_120042/87295250/ccs	PacBio_Hippocampus_Rep2	mm10_ERCC_SIRV	chr16	19983009	19946499	-	7	2358	44905	116208	ENSMUSG00000043008.9	ENSMUST00000058839.9	Klhl6	Klhl6-201	Known	Known	None	0.05000000074505806	None	None	None	None
m54284U_191109_043049/128910244/ccs	PacBio_Cortex_Rep2	mm10_ERCC_SIRV	chr18	61555265	61588282	+	11	2433	49362	128893	ENSMUSG00000024576.14	ENSMUST00000170862.7	Csnk1a1	Csnk1a1-210	Known	Known	None	0.5	None	None	None	None
m54284U_191213_120042/26150804/ccs	PacBio_Hippocampus_Rep2	mm10_ERCC_SIRV	chr9	88403395	88376758	-	17	1851	28546	468745	ENSMUSG00000032422.17	ENCODEMT000468745	Snx14	ENCODEMT000468745	Known	ISM	Suffix	0.15000000596046448	None	None	None	None
m54284U_191212_053548/42075489/ccs	PacBio_Hippocampus_Rep1	mm10_ERCC_SIRV	chr4	109280267	109325133	+	10	2860	11651	468746	ENSMUSG00000028552.13	ENCODEMT000468746	Eps15	ENCODEMT000468746	Known	NIC	None	0.8500000238418579	None	None	None	None
m54284U_191213_120042/56558736/ccs	PacBio_Hippocampus_Rep2	mm10_ERCC_SIRV	chr14	68124845	68120909	-	3	1707	42006	108500	ENSMUSG00000022054.11	ENSMUST00000022638.5	Nefm	Nefm-201	Known	Known	None	0.6000000238418579	None	None	None	None
m54284U_191213_120042/139330381/ccs	PacBio_Hippocampus_Rep2	mm10_ERCC_SIRV	chr16	19983014	19946499	-	7	2355	44905	116208	ENSMUSG00000043008.9	ENSMUST00000058839.9	Klhl6	Klhl6-201	Known	Known	None	0.05000000074505806	None	None	None	None
m54284U_191109_043049/144245599/ccs	PacBio_Cortex_Rep2	mm10_ERCC_SIRV	chr5	124540809	124550869	+	4	2323	15515	40686	ENSMUSG00000029390.13	ENSMUST00000060226.10	Tmed2	Tmed2-201	Known	Known	None	0.05000000074505806	None	None	None	None
m54284U_191213_120042/171115442/ccs	PacBio_Hippocampus_Rep2	mm10_ERCC_SIRV	chr7	113766181	114041359	+	16	3967	23246	60341	ENSMUSG00000038156.16	ENSMUST00000046687.15	Spon1	Spon1-201	Known	Known	None	0.949999988079071	None	None	None	None
m54284U_191109_043049/132974473/ccs	PacBio_Cortex_Rep2	mm10_ERCC_SIRV	chr18	61555265	61588304	+	10	2371	49362	128888	ENSMUSG00000024576.14	ENSMUST00000165721.7	Csnk1a1	Csnk1a1-206	Known	Known	None	0.4000000059604645	None	None	None	None
m54284U_191107_221739/2490811/ccs	PacBio_Cortex_Rep1	mm10_ERCC_SIRV	chr16	19983021	19946500	-	7	2369	44905	116208	ENSMUSG00000043008.9	ENSMUST00000058839.9	Klhl6	Klhl6-201	Known	Known	None	0.05000000074505806	None	None	None	None
m54284U_191107_221739/87951223/ccs	PacBio_Cortex_Rep1	mm10_ERCC_SIRV	chr2	84678094	84671320	-	8	2012	4997	13148	ENSMUSG00000050043.16	ENSMUST00000053664.8	Tmx2	Tmx2-201	Known	Known	None	0.05000000074505806	None	None	None	None
m54284U_191107_221739/51839885/ccs	PacBio_Cortex_Rep1	mm10_ERCC_SIRV	chr16	19982952	19946500	-	7	2300	44905	116208	ENSMUSG00000043008.9	ENSMUST00000058839.9	Klhl6	Klhl6-201	Known	Known	None	0.05000000074505806	None	None	None	None
m54284U_191212_053548/160368313/ccs	PacBio_Hippocampus_Rep1	mm10_ERCC_SIRV	chr4	109280267	109385696	+	25	3070	11651	29986	ENSMUSG00000028552.13	ENSMUST00000102729.9	Eps15	Eps15-202	Known	Known	None	0.05000000074505806	None	None	None	None
m54284U_191109_043049/154077524/ccs	PacBio_Cortex_Rep2	mm10_ERCC_SIRV	chr18	61555265	61588282	+	10	2349	49362	128888	ENSMUSG00000024576.14	ENSMUST00000165721.7	Csnk1a1	Csnk1a1-206	Known	Known	None	0.5	None	None	None	None
m54284U_191213_120042/61997748/ccs	PacBio_Hippocampus_Rep2	mm10_ERCC_SIRV	chr9	88438940	88376758	-	29	3117	28546	74713	ENSMUSG00000032422.17	ENSMUST00000174806.7	Snx14	Snx14-207	Known	Known	None	0.15000000596046448	None	None	None	None
m54284U_191107_221739/162006440/ccs	PacBio_Cortex_Rep1	mm10_ERCC_SIRV	chr1	172148141	172196393	+	14	3617	2954	7302	ENSMUSG00000026554.15	ENSMUST00000191689.5	Dcaf8	Dcaf8-202	Known	Known	None	0.05000000074505806	None	None	None	None
m54284U_191109_043049/157024575/ccs	PacBio_Cortex_Rep2	mm10_ERCC_SIRV	chr18	61555265	61588302	+	10	2336	49362	468748	ENSMUSG00000024576.14	ENCODEMT000468748	Csnk1a1	ENCODEMT000468748	Known	NNC	None	0.3499999940395355	None	None	None	None
m54284U_191213_120042/27592241/ccs	PacBio_Hippocampus_Rep2	mm10_ERCC_SIRV	chr4	109280267	109387650	+	24	4934	11651	468747	ENSMUSG00000028552.13	ENCODEMT000468747	Eps15	ENCODEMT000468747	Known	NIC	None	0.44999998807907104	None	None	None	None
m54284U_191107_221739/87164089/ccs	PacBio_Cortex_Rep1	mm10_ERCC_SIRV	chr16	19983016	19946500	-	7	2364	44905	116208	ENSMUSG00000043008.9	ENSMUST00000058839.9	Klhl6	Klhl6-201	Known	Known	None	0.05000000074505806	None	None	None	None
m54284U_191213_120042/173606166/ccs	PacBio_Hippocampus_Rep2	mm10_ERCC_SIRV	chr7	113766181	114041358	+	16	3966	23246	60341	ENSMUSG00000038156.16	ENSMUST00000046687.15	Spon1	Spon1-201	Known	Known	None	0.8999999761581421	None	None	None	None
m54284U_191213_120042/35586333/ccs	PacBio_Hippocampus_Rep2	mm10_ERCC_SIRV	chr4	109280267	109387649	+	22	4789	11651	468749	ENSMUSG00000028552.13	ENCODEMT000468749	Eps15	ENCODEMT000468749	Known	NIC	None	0.44999998807907104	None	None	None	None
m54284U_191107_221739/88409061/ccs	PacBio_Cortex_Rep1	mm10_ERCC_SIRV	chr2	84678077	84671320	-	8	1995	4997	13148	ENSMUSG00000050043.16	ENSMUST00000053664.8	Tmx2	Tmx2-201	Known	Known	None	0.05000000074505806	None	None	None	None
m54284U_191107_221739/96405314/ccs	PacBio_Cortex_Rep1	mm10_ERCC_SIRV	chr16	19983014	19946500	-	7	2362	44905	116208	ENSMUSG00000043008.9	ENSMUST00000058839.9	Klhl6	Klhl6-201	Known	Known	None	0.05000000074505806	None	None	None	None
m54284U_191213_120042/56887370/ccs	PacBio_Hippocampus_Rep2	mm10_ERCC_SIRV	chr14	68124845	68120909	-	3	1698	42006	108500	ENSMUSG00000022054.11	ENSMUST00000022638.5	Nefm	Nefm-201	Known	Known	None	0.6000000238418579	None	None	None	None
m54284U_191213_120042/81396104/ccs	PacBio_Hippocampus_Rep2	mm10_ERCC_SIRV	chr9	88438941	88376758	-	29	3118	28546	74713	ENSMUSG00000032422.17	ENSMUST00000174806.7	Snx14	Snx14-207	Known	Known	None	0.15000000596046448	None	None	None	None
m54284U_191109_043049/161546693/ccs	PacBio_Cortex_Rep2	mm10_ERCC_SIRV	chr18	61555265	61588282	+	10	2313	49362	128887	ENSMUSG00000024576.14	ENSMUST00000165123.7	Csnk1a1	Csnk1a1-204	Known	Known	None	0.5	None	None	None	None
m54284U_191109_043049/108922886/ccs	PacBio_Cortex_Rep2	mm10_ERCC_SIRV	chr16	19983016	19946500	-	7	2364	44905	116208	ENSMUSG00000043008.9	ENSMUST00000058839.9	Klhl6	Klhl6-201	Known	Known	None	0.05000000074505806	None	None	None	None
m54284U_191213_120042/46661784/ccs	PacBio_Hippocampus_Rep2	mm10_ERCC_SIRV	chr4	109280267	109386558	+	25	3932	11651	29986	ENSMUSG00000028552.13	ENSMUST00000102729.9	Eps15	Eps15-202	Known	Known	None	0.44999998807907104	None	None	None	None
m54284U_191212_053548/3606350/ccs	PacBio_Hippocampus_Rep1	mm10_ERCC_SIRV	chr18	61555265	61588303	+	10	2370	49362	128888	ENSMUSG00000024576.14	ENSMUST00000165721.7	Csnk1a1	Csnk1a1-206	Known	Known	None	0.3499999940395355	None	None	None	None
m54284U_191213_120042/97256033/ccs	PacBio_Hippocampus_Rep2	mm10_ERCC_SIRV	chr9	88438928	88376758	-	29	3105	28546	74713	ENSMUSG00000032422.17	ENSMUST00000174806.7	Snx14	Snx14-207	Known	Known	None	0.15000000596046448	None	None	None	None
m54284U_191212_053548/28771924/ccs	PacBio_Hippocampus_Rep1	mm10_ERCC_SIRV	chr16	19982984	19946500	-	6	3483	44905	468750	ENSMUSG00000043008.9	ENCODEMT000468750	Klhl6	ENCODEMT000468750	Known	NIC	None	0.05000000074505806	None	None	None	None
m54284U_191109_043049/161481208/ccs	PacBio_Cortex_Rep2	mm10_ERCC_SIRV	chr5	124540809	124550478	+	4	1932	15515	40686	ENSMUSG00000029390.13	ENSMUST00000060226.10	Tmed2	Tmed2-201	Known	Known	None	0.5	None	None	None	None
m54284U_191109_043049/14484468/ccs	PacBio_Cortex_Rep2	mm10_ERCC_SIRV	chr1	172148141	172195466	+	14	2860	2954	7304	ENSMUSG00000026554.15	ENSMUST00000192704.5	Dcaf8	Dcaf8-206	Known	Known	None	0.44999998807907104	None	None	None	None
m54284U_191213_120042/174194916/ccs	PacBio_Hippocampus_Rep2	mm10_ERCC_SIRV	chr7	113766126	113929866	+	7	2194	23246	468293	ENSMUSG00000038156.16	ENCODEMT000468293	Spon1	ENCODEMT000468293	Known	NNC	None	0.20000000298023224	None	None	None	None
m54284U_191212_053548/20514231/ccs	PacBio_Hippocampus_Rep1	mm10_ERCC_SIRV	chr18	61555265	61588304	+	10	2335	49362	128887	ENSMUSG00000024576.14	ENSMUST00000165123.7	Csnk1a1	Csnk1a1-204	Known	Known	None	0.4000000059604645	None	None	None	None
m54284U_191107_221739/89392799/ccs	PacBio_Cortex_Rep1	mm10_ERCC_SIRV	chr2	84678066	84671320	-	8	1984	4997	13148	ENSMUSG00000050043.16	ENSMUST00000053664.8	Tmx2	Tmx2-201	Known	Known	None	0.05000000074505806	None	None	None	None
m54284U_191213_120042/75498703/ccs	PacBio_Hippocampus_Rep2	mm10_ERCC_SIRV	chr16	19983021	19946500	-	7	2369	44905	116208	ENSMUSG00000043008.9	ENSMUST00000058839.9	Klhl6	Klhl6-201	Known	Known	None	0.05000000074505806	None	None	None	None
m54284U_191213_120042/99222607/ccs	PacBio_Hippocampus_Rep2	mm10_ERCC_SIRV	chr9	88438926	88376758	-	28	3076	28546	74709	ENSMUSG00000032422.17	ENSMUST00000165315.7	Snx14	Snx14-204	Known	Known	None	0.15000000596046448	None	None	None	None
m54284U_191213_120042/164561709/ccs	PacBio_Hippocampus_Rep2	mm10_ERCC_SIRV	chr4	109280267	109387663	+	25	5044	11651	29986	ENSMUSG00000028552.13	ENSMUST00000102729.9	Eps15	Eps15-202	Known	Known	None	0.3499999940395355	None	None	None	None
m54284U_191213_120042/57081987/ccs	PacBio_Hippocampus_Rep2	mm10_ERCC_SIRV	chr14	68124845	68120909	-	3	1707	42006	108500	ENSMUSG00000022054.11	ENSMUST00000022638.5	Nefm	Nefm-201	Known	Known	None	0.6000000238418579	None	None	None	None
m54284U_191109_043049/146145553/ccs	PacBio_Cortex_Rep2	mm10_ERCC_SIRV	chr11	84819487	84813069	-	5	2441	33949	89357	ENSMUSG00000018405.7	ENSMUST00000018549.7	Mrm1	Mrm1-201	Known	Known	None	0.15000000596046448	None	None	None	None
m54284U_191107_221739/47054925/ccs	PacBio_Cortex_Rep1	mm10_ERCC_SIRV	chr16	19983014	19946501	-	7	2361	44905	116208	ENSMUSG00000043008.9	ENSMUST00000058839.9	Klhl6	Klhl6-201	Known	Known	None	0.05000000074505806	None	None	None	None
m54284U_191212_053548/34670384/ccs	PacBio_Hippocampus_Rep1	mm10_ERCC_SIRV	chr18	61555265	61588304	+	10	2335	49362	128887	ENSMUSG00000024576.14	ENSMUST00000165123.7	Csnk1a1	Csnk1a1-204	Known	Known	None	0.4000000059604645	None	None	None	None
m54284U_191212_053548/106563003/ccs	PacBio_Hippocampus_Rep1	mm10_ERCC_SIRV	chr16	19982965	19946501	-	7	2312	44905	116208	ENSMUSG00000043008.9	ENSMUST00000058839.9	Klhl6	Klhl6-201	Known	Known	None	0.05000000074505806	None	None	None	None
m54284U_191213_120042/109775567/ccs	PacBio_Hippocampus_Rep2	mm10_ERCC_SIRV	chr9	88403420	88376752	-	17	1851	28546	468745	ENSMUSG00000032422.17	ENCODEMT000468745	Snx14	ENCODEMT000468745	Known	ISM	Suffix	0.15000000596046448	None	None	None	None
m54284U_191109_043049/47449356/ccs	PacBio_Cortex_Rep2	mm10_ERCC_SIRV	chr4	109280268	109387645	+	25	5018	11651	29986	ENSMUSG00000028552.13	ENSMUST00000102729.9	Eps15	Eps15-202	Known	Known	None	0.44999998807907104	None	None	None	None
m54284U_191213_120042/174655120/ccs	PacBio_Hippocampus_Rep2	mm10_ERCC_SIRV	chr7	113766181	114041357	+	16	3965	23246	60341	ENSMUSG00000038156.16	ENSMUST00000046687.15	Spon1	Spon1-201	Known	Known	None	0.8500000238418579	None	None	None	None
m54284U_191212_053548/167643835/ccs	PacBio_Hippocampus_Rep1	mm10_ERCC_SIRV	chr16	19982828	19946501	-	7	2175	44905	116208	ENSMUSG00000043008.9	ENSMUST00000058839.9	Klhl6	Klhl6-201	Known	Known	None	0.05000000074505806	None	None	None	None
m54284U_191212_053548/82444570/ccs	PacBio_Hippocampus_Rep1	mm10_ERCC_SIRV	chr18	61555265	61588303	+	10	2370	49362	128888	ENSMUSG00000024576.14	ENSMUST00000165721.7	Csnk1a1	Csnk1a1-206	Known	Known	None	0.3499999940395355	None	None	None	None
m54284U_191107_221739/91488860/ccs	PacBio_Cortex_Rep1	mm10_ERCC_SIRV	chr2	84678048	84671320	-	8	1966	4997	13148	ENSMUSG00000050043.16	ENSMUST00000053664.8	Tmx2	Tmx2-201	Known	Known	None	0.05000000074505806	None	None	None	None
m54284U_191213_120042/74056318/ccs	PacBio_Hippocampus_Rep2	mm10_ERCC_SIRV	chr16	19983078	19946501	-	7	2425	44905	116208	ENSMUSG00000043008.9	ENSMUST00000058839.9	Klhl6	Klhl6-201	Known	Known	None	0.05000000074505806	None	None	None	None
m54284U_191213_120042/121244450/ccs	PacBio_Hippocampus_Rep2	mm10_ERCC_SIRV	chr9	88438943	88376758	-	28	3093	28546	74709	ENSMUSG00000032422.17	ENSMUST00000165315.7	Snx14	Snx14-204	Known	Known	None	0.15000000596046448	None	None	None	None
m54284U_191109_043049/30410323/ccs	PacBio_Cortex_Rep2	mm10_ERCC_SIRV	chr1	172148141	172195466	+	14	2690	2954	7302	ENSMUSG00000026554.15	ENSMUST00000191689.5	Dcaf8	Dcaf8-202	Known	Known	None	0.44999998807907104	None	None	None	None
m54284U_191212_053548/148963493/ccs	PacBio_Hippocampus_Rep1	mm10_ERCC_SIRV	chr18	61555265	61588298	+	10	2329	49362	128887	ENSMUSG00000024576.14	ENSMUST00000165123.7	Csnk1a1	Csnk1a1-204	Known	Known	None	0.3499999940395355	None	None	None	None
m54284U_191213_120042/103352795/ccs	PacBio_Hippocampus_Rep2	mm10_ERCC_SIRV	chr16	19983014	19946501	-	7	2361	44905	116208	ENSMUSG00000043008.9	ENSMUST00000058839.9	Klhl6	Klhl6-201	Known	Known	None	0.05000000074505806	None	None	None	None
m54284U_191109_043049/77728341/ccs	PacBio_Cortex_Rep2	mm10_ERCC_SIRV	chr4	109280365	109385686	+	24	2883	11651	468721	ENSMUSG00000028552.13	ENCODEMT000468721	Eps15	ENCODEMT000468721	Known	NIC	None	0.10000000149011612	None	None	None	None
m54284U_191213_120042/57149291/ccs	PacBio_Hippocampus_Rep2	mm10_ERCC_SIRV	chr14	68124845	68120909	-	3	1707	42006	108500	ENSMUSG00000022054.11	ENSMUST00000022638.5	Nefm	Nefm-201	Known	Known	None	0.6000000238418579	None	None	None	None
m54284U_191109_043049/164758896/ccs	PacBio_Cortex_Rep2	mm10_ERCC_SIRV	chr5	124540809	124550496	+	4	1950	15515	40686	ENSMUSG00000029390.13	ENSMUST00000060226.10	Tmed2	Tmed2-201	Known	Known	None	0.3499999940395355	None	None	None	None
m54284U_191212_053548/24250014/ccs	PacBio_Hippocampus_Rep1	mm10_ERCC_SIRV	chr16	19983017	19946504	-	7	2361	44905	116208	ENSMUSG00000043008.9	ENSMUST00000058839.9	Klhl6	Klhl6-201	Known	Known	None	0.0	None	None	None	None
m54284U_191109_043049/5178049/ccs	PacBio_Cortex_Rep2	mm10_ERCC_SIRV	chr7	113766183	114041359	+	16	3965	23246	60341	ENSMUSG00000038156.16	ENSMUST00000046687.15	Spon1	Spon1-201	Known	Known	None	0.949999988079071	None	None	None	None
m54284U_191213_120042/155256183/ccs	PacBio_Hippocampus_Rep2	mm10_ERCC_SIRV	chr9	88438929	88376758	-	29	3106	28546	74713	ENSMUSG00000032422.17	ENSMUST00000174806.7	Snx14	Snx14-207	Known	Known	None	0.15000000596046448	None	None	None	None
m54284U_191107_221739/94307701/ccs	PacBio_Cortex_Rep1	mm10_ERCC_SIRV	chr2	84678065	84671320	-	8	1983	4997	13148	ENSMUSG00000050043.16	ENSMUST00000053664.8	Tmx2	Tmx2-201	Known	Known	None	0.05000000074505806	None	None	None	None
m54284U_191212_053548/175178971/ccs	PacBio_Hippocampus_Rep1	mm10_ERCC_SIRV	chr18	61555265	61588304	+	11	2455	49362	128893	ENSMUSG00000024576.14	ENSMUST00000170862.7	Csnk1a1	Csnk1a1-210	Known	Known	None	0.4000000059604645	None	None	None	None
m54284U_191213_120042/2294510/ccs	PacBio_Hippocampus_Rep2	mm10_ERCC_SIRV	chr16	19983014	19946504	-	7	2358	44905	116208	ENSMUSG00000043008.9	ENSMUST00000058839.9	Klhl6	Klhl6-201	Known	Known	None	0.0	None	None	None	None
m54284U_191212_053548/66191822/ccs	PacBio_Hippocampus_Rep1	mm10_ERCC_SIRV	chr4	109280268	109387663	+	25	5036	11651	29986	ENSMUSG00000028552.13	ENSMUST00000102729.9	Eps15	Eps15-202	Known	Known	None	0.3499999940395355	None	None	None	None
m54284U_191212_053548/77335365/ccs	PacBio_Hippocampus_Rep1	mm10_ERCC_SIRV	chr16	19983015	19946505	-	7	2351	44905	116208	ENSMUSG00000043008.9	ENSMUST00000058839.9	Klhl6	Klhl6-201	Known	Known	None	0.0	None	None	None	None
m54284U_191213_120042/162859846/ccs	PacBio_Hippocampus_Rep2	mm10_ERCC_SIRV	chr9	88438926	88376758	-	29	3103	28546	74713	ENSMUSG00000032422.17	ENSMUST00000174806.7	Snx14	Snx14-207	Known	Known	None	0.15000000596046448	None	None	None	None
m54284U_191213_120042/3737856/ccs	PacBio_Hippocampus_Rep2	mm10_ERCC_SIRV	chr18	61555265	61588222	+	11	2373	49362	128893	ENSMUSG00000024576.14	ENSMUST00000170862.7	Csnk1a1	Csnk1a1-210	Known	Known	None	0.20000000298023224	None	None	None	None
m54284U_191213_120042/162399249/ccs	PacBio_Hippocampus_Rep2	mm10_ERCC_SIRV	chr16	19983025	19946505	-	7	2368	44905	116208	ENSMUSG00000043008.9	ENSMUST00000058839.9	Klhl6	Klhl6-201	Known	Known	None	0.0	None	None	None	None
m54284U_191109_043049/166069325/ccs	PacBio_Cortex_Rep2	mm10_ERCC_SIRV	chr7	113766183	114041355	+	16	3961	23246	60341	ENSMUSG00000038156.16	ENSMUST00000046687.15	Spon1	Spon1-201	Known	Known	None	0.8999999761581421	None	None	None	None
m54284U_191212_053548/81135628/ccs	PacBio_Hippocampus_Rep1	mm10_ERCC_SIRV	chr4	109280268	109387650	+	25	5023	11651	29986	ENSMUSG00000028552.13	ENSMUST00000102729.9	Eps15	Eps15-202	Known	Known	None	0.44999998807907104	None	None	None	None
m54284U_191109_043049/61997210/ccs	PacBio_Cortex_Rep2	mm10_ERCC_SIRV	chr16	19983020	19946511	-	7	2357	44905	116208	ENSMUSG00000043008.9	ENSMUST00000058839.9	Klhl6	Klhl6-201	Known	Known	None	0.10000000149011612	None	None	None	None
m54284U_191107_221739/94831068/ccs	PacBio_Cortex_Rep1	mm10_ERCC_SIRV	chr2	84678055	84671320	-	8	1973	4997	13148	ENSMUSG00000050043.16	ENSMUST00000053664.8	Tmx2	Tmx2-201	Known	Known	None	0.05000000074505806	None	None	None	None
m54284U_191213_120042/170984098/ccs	PacBio_Hippocampus_Rep2	mm10_ERCC_SIRV	chr9	88438910	88376758	-	29	3087	28546	74713	ENSMUSG00000032422.17	ENSMUST00000174806.7	Snx14	Snx14-207	Known	Known	None	0.15000000596046448	None	None	None	None
m54284U_191213_120042/10029505/ccs	PacBio_Hippocampus_Rep2	mm10_ERCC_SIRV	chr18	61555265	61588282	+	10	2349	49362	128888	ENSMUSG00000024576.14	ENSMUST00000165721.7	Csnk1a1	Csnk1a1-206	Known	Known	None	0.5	None	None	None	None
m54284U_191212_053548/74582426/ccs	PacBio_Hippocampus_Rep1	mm10_ERCC_SIRV	chr16	19983021	19946517	-	7	2310	44905	468751	ENSMUSG00000043008.9	ENCODEMT000468751	Klhl6	ENCODEMT000468751	Known	NNC	None	0.3499999940395355	None	None	None	None
m54284U_191213_120042/57280925/ccs	PacBio_Hippocampus_Rep2	mm10_ERCC_SIRV	chr14	68124842	68120909	-	3	1704	42006	108500	ENSMUSG00000022054.11	ENSMUST00000022638.5	Nefm	Nefm-201	Known	Known	None	0.6000000238418579	None	None	None	None
m54284U_191212_053548/156304322/ccs	PacBio_Hippocampus_Rep1	mm10_ERCC_SIRV	chr4	109280365	109387650	+	24	4841	11651	468721	ENSMUSG00000028552.13	ENCODEMT000468721	Eps15	ENCODEMT000468721	Known	NIC	None	0.44999998807907104	None	None	None	None
m54284U_191213_120042/13370015/ccs	PacBio_Hippocampus_Rep2	mm10_ERCC_SIRV	chr18	61555265	61588584	+	11	2735	49362	128893	ENSMUSG00000024576.14	ENSMUST00000170862.7	Csnk1a1	Csnk1a1-210	Known	Known	None	0.30000001192092896	None	None	None	None
m54284U_191107_221739/155322292/ccs	PacBio_Cortex_Rep1	mm10_ERCC_SIRV	chr9	88438926	88376759	-	29	3102	28546	74713	ENSMUSG00000032422.17	ENSMUST00000174806.7	Snx14	Snx14-207	Known	Known	None	0.15000000596046448	None	None	None	None
m54284U_191109_043049/31001261/ccs	PacBio_Cortex_Rep2	mm10_ERCC_SIRV	chr1	172148141	172188555	+	8	4558	2954	468752	ENSMUSG00000026554.15	ENCODEMT000468752	Dcaf8	ENCODEMT000468752	Known	ISM	Suffix	0.6499999761581421	None	None	None	None
m54284U_191107_221739/161744424/ccs	PacBio_Cortex_Rep1	mm10_ERCC_SIRV	chr16	19983022	19946649	-	7	2221	44905	116208	ENSMUSG00000043008.9	ENSMUST00000058839.9	Klhl6	Klhl6-201	Known	Known	None	0.4000000059604645	None	None	None	None
m54284U_191107_221739/34996767/ccs	PacBio_Cortex_Rep1	mm10_ERCC_SIRV	chr7	113766184	114041285	+	16	3883	23246	60341	ENSMUSG00000038156.16	ENSMUST00000046687.15	Spon1	Spon1-201	Known	Known	None	0.3499999940395355	None	None	None	None
m54284U_191212_053548/110756811/ccs	PacBio_Hippocampus_Rep1	mm10_ERCC_SIRV	chr11	84819311	84813069	-	5	2265	33949	89357	ENSMUSG00000018405.7	ENSMUST00000018549.7	Mrm1	Mrm1-201	Known	Known	None	0.15000000596046448	None	None	None	None
m54284U_191109_043049/54395980/ccs	PacBio_Cortex_Rep2	mm10_ERCC_SIRV	chr16	19983016	19946649	-	7	2215	44905	116208	ENSMUSG00000043008.9	ENSMUST00000058839.9	Klhl6	Klhl6-201	Known	Known	None	0.4000000059604645	None	None	None	None
m54284U_191212_053548/44894258/ccs	PacBio_Hippocampus_Rep1	mm10_ERCC_SIRV	chr5	124540809	124550496	+	4	1950	15515	40686	ENSMUSG00000029390.13	ENSMUST00000060226.10	Tmed2	Tmed2-201	Known	Known	None	0.3499999940395355	None	None	None	None
m54284U_191107_221739/95815072/ccs	PacBio_Cortex_Rep1	mm10_ERCC_SIRV	chr2	84678077	84671320	-	8	1995	4997	13148	ENSMUSG00000050043.16	ENSMUST00000053664.8	Tmx2	Tmx2-201	Known	Known	None	0.05000000074505806	None	None	None	None
m54284U_191213_120042/40699392/ccs	PacBio_Hippocampus_Rep2	mm10_ERCC_SIRV	chr18	61555265	61588294	+	11	2445	49362	128893	ENSMUSG00000024576.14	ENSMUST00000170862.7	Csnk1a1	Csnk1a1-210	Known	Known	None	0.25	None	None	None	None
m54284U_191213_120042/84280348/ccs	PacBio_Hippocampus_Rep2	mm10_ERCC_SIRV	chr4	109280268	109387808	+	25	5181	11651	29986	ENSMUSG00000028552.13	ENSMUST00000102729.9	Eps15	Eps15-202	Known	Known	None	0.4000000059604645	None	None	None	None
m54284U_191107_221739/106496429/ccs	PacBio_Cortex_Rep1	mm10_ERCC_SIRV	chr16	19982755	19950631	-	4	3715	44905	468753	ENSMUSG00000043008.9	ENCODEMT000468753	Klhl6	ENCODEMT000468753	Known	ISM	Prefix	0.6000000238418579	None	None	None	None
m54284U_191212_053548/112462516/ccs	PacBio_Hippocampus_Rep1	mm10_ERCC_SIRV	chr9	88413499	88376759	-	23	2426	28546	468754	ENSMUSG00000032422.17	ENCODEMT000468754	Snx14	ENCODEMT000468754	Known	ISM	Suffix	0.15000000596046448	None	None	None	None
m54284U_191213_120042/57673633/ccs	PacBio_Hippocampus_Rep2	mm10_ERCC_SIRV	chr14	68124845	68120909	-	3	1707	42006	108500	ENSMUSG00000022054.11	ENSMUST00000022638.5	Nefm	Nefm-201	Known	Known	None	0.6000000238418579	None	None	None	None
m54284U_191213_120042/46270150/ccs	PacBio_Hippocampus_Rep2	mm10_ERCC_SIRV	chr18	61555265	61588297	+	10	2364	49362	128888	ENSMUSG00000024576.14	ENSMUST00000165721.7	Csnk1a1	Csnk1a1-206	Known	Known	None	0.3499999940395355	None	None	None	None
m54284U_191107_221739/42273604/ccs	PacBio_Cortex_Rep1	mm10_ERCC_SIRV	chr7	113766184	114041359	+	16	3964	23246	60341	ENSMUSG00000038156.16	ENSMUST00000046687.15	Spon1	Spon1-201	Known	Known	None	0.949999988079071	None	None	None	None
m54284U_191213_120042/106890889/ccs	PacBio_Hippocampus_Rep2	mm10_ERCC_SIRV	chr4	109280268	109387650	+	25	5023	11651	29986	ENSMUSG00000028552.13	ENSMUST00000102729.9	Eps15	Eps15-202	Known	Known	None	0.44999998807907104	None	None	None	None
m54284U_191107_221739/54593101/ccs	PacBio_Cortex_Rep1	mm10_ERCC_SIRV	chr16	19983056	19980384	-	1	2681	44905	468755	ENSMUSG00000043008.9	ENCODEMT000468755	Klhl6	ENCODEMT000468755	Known	Genomic	None	0.699999988079071	None	None	None	None
m54284U_191107_221739/98372428/ccs	PacBio_Cortex_Rep1	mm10_ERCC_SIRV	chr2	84678065	84671320	-	8	1983	4997	13148	ENSMUSG00000050043.16	ENSMUST00000053664.8	Tmx2	Tmx2-201	Known	Known	None	0.05000000074505806	None	None	None	None
m54284U_191212_053548/171245649/ccs	PacBio_Hippocampus_Rep1	mm10_ERCC_SIRV	chr9	88438925	88376759	-	28	3058	28546	74709	ENSMUSG00000032422.17	ENSMUST00000165315.7	Snx14	Snx14-204	Known	Known	None	0.15000000596046448	None	None	None	None
m54284U_191213_120042/46598725/ccs	PacBio_Hippocampus_Rep2	mm10_ERCC_SIRV	chr18	61555265	61588222	+	10	2253	49362	128887	ENSMUSG00000024576.14	ENSMUST00000165123.7	Csnk1a1	Csnk1a1-204	Known	Known	None	0.20000000298023224	None	None	None	None
m54284U_191213_120042/113050727/ccs	PacBio_Hippocampus_Rep2	mm10_ERCC_SIRV	chr4	109280268	109387650	+	25	5023	11651	29986	ENSMUSG00000028552.13	ENSMUST00000102729.9	Eps15	Eps15-202	Known	Known	None	0.44999998807907104	None	None	None	None
m54284U_191212_053548/139526810/ccs	PacBio_Hippocampus_Rep1	mm10_ERCC_SIRV	chr16	20097530	20123192	+	8	2155	44906	116212	ENSMUSG00000062901.3	ENSMUST00000023509.4	Klhl24	Klhl24-201	Known	Known	None	0.6000000238418579	None	None	None	None
m54284U_191109_043049/35850509/ccs	PacBio_Cortex_Rep2	mm10_ERCC_SIRV	chr1	172148141	172196383	+	14	3777	2954	7304	ENSMUSG00000026554.15	ENSMUST00000192704.5	Dcaf8	Dcaf8-206	Known	Known	None	0.05000000074505806	None	None	None	None
m54284U_191213_120042/46792883/ccs	PacBio_Hippocampus_Rep2	mm10_ERCC_SIRV	chr18	61555265	61588222	+	11	2373	49362	128893	ENSMUSG00000024576.14	ENSMUST00000170862.7	Csnk1a1	Csnk1a1-210	Known	Known	None	0.20000000298023224	None	None	None	None
m54284U_191109_043049/38404419/ccs	PacBio_Cortex_Rep2	mm10_ERCC_SIRV	chr7	113766420	114041358	+	16	3968	23246	468250	ENSMUSG00000038156.16	ENCODEMT000468250	Spon1	ENCODEMT000468250	Known	NNC	None	0.949999988079071	None	None	None	None
m54284U_191213_120042/77466280/ccs	PacBio_Hippocampus_Rep2	mm10_ERCC_SIRV	chr9	88438943	88376759	-	29	3119	28546	74713	ENSMUSG00000032422.17	ENSMUST00000174806.7	Snx14	Snx14-207	Known	Known	None	0.15000000596046448	None	None	None	None
m54284U_191109_043049/54397576/ccs	PacBio_Cortex_Rep2	mm10_ERCC_SIRV	chr16	20097534	20124061	+	8	3012	44906	116212	ENSMUSG00000062901.3	ENSMUST00000023509.4	Klhl24	Klhl24-201	Known	Known	None	0.6000000238418579	None	None	None	None
m54284U_191107_221739/98634469/ccs	PacBio_Cortex_Rep1	mm10_ERCC_SIRV	chr2	84678077	84671320	-	8	1995	4997	13148	ENSMUSG00000050043.16	ENSMUST00000053664.8	Tmx2	Tmx2-201	Known	Known	None	0.05000000074505806	None	None	None	None
m54284U_191213_120042/58132973/ccs	PacBio_Hippocampus_Rep2	mm10_ERCC_SIRV	chr14	68124846	68120909	-	3	1708	42006	108500	ENSMUSG00000022054.11	ENSMUST00000022638.5	Nefm	Nefm-201	Known	Known	None	0.6000000238418579	None	None	None	None
m54284U_191213_120042/115805009/ccs	PacBio_Hippocampus_Rep2	mm10_ERCC_SIRV	chr4	109280365	109387648	+	24	4839	11651	468721	ENSMUSG00000028552.13	ENCODEMT000468721	Eps15	ENCODEMT000468721	Known	NIC	None	0.4000000059604645	None	None	None	None
m54284U_191212_053548/80544559/ccs	PacBio_Hippocampus_Rep1	mm10_ERCC_SIRV	chr5	124540809	124550499	+	4	1953	15515	40686	ENSMUSG00000029390.13	ENSMUST00000060226.10	Tmed2	Tmed2-201	Known	Known	None	0.25	None	None	None	None
m54284U_191213_120042/85395593/ccs	PacBio_Hippocampus_Rep2	mm10_ERCC_SIRV	chr18	61555265	61588057	+	10	2088	49362	128887	ENSMUSG00000024576.14	ENSMUST00000165123.7	Csnk1a1	Csnk1a1-204	Known	Known	None	0.6499999761581421	None	None	None	None
m54284U_191213_120042/30015687/ccs	PacBio_Hippocampus_Rep2	mm10_ERCC_SIRV	chr11	84819296	84813068	-	5	2258	33949	468121	ENSMUSG00000018405.7	ENCODEMT000468121	Mrm1	ENCODEMT000468121	Known	NNC	None	0.15000000596046448	None	None	None	None
m54284U_191213_120042/164954945/ccs	PacBio_Hippocampus_Rep2	mm10_ERCC_SIRV	chr9	88438924	88376759	-	29	3100	28546	74713	ENSMUSG00000032422.17	ENSMUST00000174806.7	Snx14	Snx14-207	Known	Known	None	0.15000000596046448	None	None	None	None
m54284U_191213_120042/111936450/ccs	PacBio_Hippocampus_Rep2	mm10_ERCC_SIRV	chr16	20097534	20125464	+	8	4423	44906	116212	ENSMUSG00000062901.3	ENSMUST00000023509.4	Klhl24	Klhl24-201	Known	Known	None	0.30000001192092896	None	None	None	None
m54284U_191213_120042/156240552/ccs	PacBio_Hippocampus_Rep2	mm10_ERCC_SIRV	chr4	109280268	109385694	+	25	3067	11651	29986	ENSMUSG00000028552.13	ENSMUST00000102729.9	Eps15	Eps15-202	Known	Known	None	0.10000000149011612	None	None	None	None
m54284U_191212_053548/66781647/ccs	PacBio_Hippocampus_Rep1	mm10_ERCC_SIRV	chr7	113766184	114041359	+	16	3964	23246	60341	ENSMUSG00000038156.16	ENSMUST00000046687.15	Spon1	Spon1-201	Known	Known	None	0.949999988079071	None	None	None	None
m54284U_191213_120042/109184090/ccs	PacBio_Hippocampus_Rep2	mm10_ERCC_SIRV	chr18	61555265	61588303	+	10	2370	49362	128888	ENSMUSG00000024576.14	ENSMUST00000165721.7	Csnk1a1	Csnk1a1-206	Known	Known	None	0.3499999940395355	None	None	None	None
m54284U_191107_221739/116590077/ccs	PacBio_Cortex_Rep1	mm10_ERCC_SIRV	chr16	20097535	20124085	+	7	2980	44906	468756	ENSMUSG00000062901.3	ENCODEMT000468756	Klhl24	ENCODEMT000468756	Known	NIC	None	0.6499999761581421	None	None	None	None
m54284U_191107_221739/100139897/ccs	PacBio_Cortex_Rep1	mm10_ERCC_SIRV	chr2	84678076	84671320	-	8	1994	4997	13148	ENSMUSG00000050043.16	ENSMUST00000053664.8	Tmx2	Tmx2-201	Known	Known	None	0.05000000074505806	None	None	None	None
m54284U_191107_221739/56690345/ccs	PacBio_Cortex_Rep1	mm10_ERCC_SIRV	chr9	88438925	88376760	-	29	3097	28546	468477	ENSMUSG00000032422.17	ENCODEMT000468477	Snx14	ENCODEMT000468477	Known	NNC	None	0.20000000298023224	None	None	None	None
m54284U_191213_120042/157682204/ccs	PacBio_Hippocampus_Rep2	mm10_ERCC_SIRV	chr4	109280268	109382945	+	23	5425	11651	468757	ENSMUSG00000028552.13	ENCODEMT000468757	Eps15	ENCODEMT000468757	Known	ISM	Prefix	0.25	None	None	None	None
m54284U_191213_120042/58197528/ccs	PacBio_Hippocampus_Rep2	mm10_ERCC_SIRV	chr14	68124846	68120909	-	3	1708	42006	108500	ENSMUSG00000022054.11	ENSMUST00000022638.5	Nefm	Nefm-201	Known	Known	None	0.6000000238418579	None	None	None	None
m54284U_191107_221739/43189285/ccs	PacBio_Cortex_Rep1	mm10_ERCC_SIRV	chr16	20097538	20125643	+	8	4598	44906	116212	ENSMUSG00000062901.3	ENSMUST00000023509.4	Klhl24	Klhl24-201	Known	Known	None	0.4000000059604645	None	None	None	None
m54284U_191213_120042/109446360/ccs	PacBio_Hippocampus_Rep2	mm10_ERCC_SIRV	chr18	61555265	61588352	+	10	2419	49362	128888	ENSMUSG00000024576.14	ENSMUST00000165721.7	Csnk1a1	Csnk1a1-206	Known	Known	None	0.15000000596046448	None	None	None	None
m54284U_191109_043049/40110648/ccs	PacBio_Cortex_Rep2	mm10_ERCC_SIRV	chr1	172148141	172196386	+	14	3610	2954	7302	ENSMUSG00000026554.15	ENSMUST00000191689.5	Dcaf8	Dcaf8-202	Known	Known	None	0.10000000149011612	None	None	None	None
m54284U_191212_053548/166726206/ccs	PacBio_Hippocampus_Rep1	mm10_ERCC_SIRV	chr7	113766184	114041355	+	16	3960	23246	60341	ENSMUSG00000038156.16	ENSMUST00000046687.15	Spon1	Spon1-201	Known	Known	None	0.8999999761581421	None	None	None	None
m54284U_191107_221739/87557402/ccs	PacBio_Cortex_Rep1	mm10_ERCC_SIRV	chr9	88438946	88376760	-	29	3121	28546	74713	ENSMUSG00000032422.17	ENSMUST00000174806.7	Snx14	Snx14-207	Known	Known	None	0.20000000298023224	None	None	None	None
m54284U_191212_053548/77334956/ccs	PacBio_Hippocampus_Rep1	mm10_ERCC_SIRV	chr16	20097556	20125459	+	7	4340	44906	468756	ENSMUSG00000062901.3	ENCODEMT000468756	Klhl24	ENCODEMT000468756	Known	NIC	None	0.4000000059604645	None	None	None	None
m54284U_191213_120042/167445451/ccs	PacBio_Hippocampus_Rep2	mm10_ERCC_SIRV	chr18	61555265	61588304	+	10	2335	49362	128887	ENSMUSG00000024576.14	ENSMUST00000165123.7	Csnk1a1	Csnk1a1-204	Known	Known	None	0.4000000059604645	None	None	None	None
m54284U_191109_043049/51382432/ccs	PacBio_Cortex_Rep2	mm10_ERCC_SIRV	chr16	20097551	20125459	+	8	4401	44906	116212	ENSMUSG00000062901.3	ENSMUST00000023509.4	Klhl24	Klhl24-201	Known	Known	None	0.4000000059604645	None	None	None	None
m54284U_191212_053548/94502988/ccs	PacBio_Hippocampus_Rep1	mm10_ERCC_SIRV	chr5	124540809	124550487	+	4	1940	15515	40686	ENSMUSG00000029390.13	ENSMUST00000060226.10	Tmed2	Tmed2-201	Known	Known	None	0.4000000059604645	None	None	None	None
m54284U_191107_221739/101581945/ccs	PacBio_Cortex_Rep1	mm10_ERCC_SIRV	chr2	84678048	84671320	-	8	1966	4997	13148	ENSMUSG00000050043.16	ENSMUST00000053664.8	Tmx2	Tmx2-201	Known	Known	None	0.05000000074505806	None	None	None	None
m54284U_191107_221739/115475137/ccs	PacBio_Cortex_Rep1	mm10_ERCC_SIRV	chr9	88438923	88376760	-	29	3098	28546	74713	ENSMUSG00000032422.17	ENSMUST00000174806.7	Snx14	Snx14-207	Known	Known	None	0.20000000298023224	None	None	None	None
m54284U_191212_053548/51053855/ccs	PacBio_Hippocampus_Rep1	mm10_ERCC_SIRV	chr16	20097551	20124071	+	8	3013	44906	116212	ENSMUSG00000062901.3	ENSMUST00000023509.4	Klhl24	Klhl24-201	Known	Known	None	0.550000011920929	None	None	None	None
m54284U_191213_120042/171180034/ccs	PacBio_Hippocampus_Rep2	mm10_ERCC_SIRV	chr18	61555265	61588302	+	10	2333	49362	128887	ENSMUSG00000024576.14	ENSMUST00000165123.7	Csnk1a1	Csnk1a1-204	Known	Known	None	0.3499999940395355	None	None	None	None
m54284U_191109_043049/73990235/ccs	PacBio_Cortex_Rep2	mm10_ERCC_SIRV	chr4	109280269	109366904	+	17	2766	11651	468758	ENSMUSG00000028552.13	ENCODEMT000468758	Eps15	ENCODEMT000468758	Known	NIC	None	0.699999988079071	None	None	None	None
m54284U_191107_221739/134416489/ccs	PacBio_Cortex_Rep1	mm10_ERCC_SIRV	chr7	113766185	114041358	+	16	3962	23246	60341	ENSMUSG00000038156.16	ENSMUST00000046687.15	Spon1	Spon1-201	Known	Known	None	0.8999999761581421	None	None	None	None
m54284U_191213_120042/111149955/ccs	PacBio_Hippocampus_Rep2	mm10_ERCC_SIRV	chr11	84819800	84813069	-	4	2166	33949	468111	ENSMUSG00000018405.7	ENCODEMT000468111	Mrm1	ENCODEMT000468111	Known	NNC	None	0.15000000596046448	None	None	None	None
m54284U_191213_120042/58328647/ccs	PacBio_Hippocampus_Rep2	mm10_ERCC_SIRV	chr14	68124846	68120909	-	3	1708	42006	108500	ENSMUSG00000022054.11	ENSMUST00000022638.5	Nefm	Nefm-201	Known	Known	None	0.6000000238418579	None	None	None	None
m54284U_191213_120042/167313408/ccs	PacBio_Hippocampus_Rep2	mm10_ERCC_SIRV	chr16	20097553	20125464	+	8	4404	44906	116212	ENSMUSG00000062901.3	ENSMUST00000023509.4	Klhl24	Klhl24-201	Known	Known	None	0.30000001192092896	None	None	None	None
m54284U_191109_043049/43648122/ccs	PacBio_Cortex_Rep2	mm10_ERCC_SIRV	chr1	172148141	172195466	+	14	2860	2954	7304	ENSMUSG00000026554.15	ENSMUST00000192704.5	Dcaf8	Dcaf8-206	Known	Known	None	0.44999998807907104	None	None	None	None
m54284U_191107_221739/140707860/ccs	PacBio_Cortex_Rep1	mm10_ERCC_SIRV	chr9	88438942	88376760	-	29	3117	28546	74713	ENSMUSG00000032422.17	ENSMUST00000174806.7	Snx14	Snx14-207	Known	Known	None	0.20000000298023224	None	None	None	None
m54284U_191107_221739/19137613/ccs	PacBio_Cortex_Rep1	mm10_ERCC_SIRV	chr16	20097554	20124060	+	8	2999	44906	116212	ENSMUSG00000062901.3	ENSMUST00000023509.4	Klhl24	Klhl24-201	Known	Known	None	0.6000000238418579	None	None	None	None
m54284U_191107_221739/11470979/ccs	PacBio_Cortex_Rep1	mm10_ERCC_SIRV	chr18	61555266	61588302	+	10	2368	49362	128888	ENSMUSG00000024576.14	ENSMUST00000165721.7	Csnk1a1	Csnk1a1-206	Known	Known	None	0.3499999940395355	None	None	None	None
m54284U_191107_221739/40897315/ccs	PacBio_Cortex_Rep1	mm10_ERCC_SIRV	chr16	20097554	20124061	+	8	3000	44906	116212	ENSMUSG00000062901.3	ENSMUST00000023509.4	Klhl24	Klhl24-201	Known	Known	None	0.6000000238418579	None	None	None	None
m54284U_191107_221739/102367574/ccs	PacBio_Cortex_Rep1	mm10_ERCC_SIRV	chr2	84678083	84671320	-	8	2001	4997	13148	ENSMUSG00000050043.16	ENSMUST00000053664.8	Tmx2	Tmx2-201	Known	Known	None	0.05000000074505806	None	None	None	None
m54284U_191109_043049/130745189/ccs	PacBio_Cortex_Rep2	mm10_ERCC_SIRV	chr4	109280269	109387651	+	25	5023	11651	29986	ENSMUSG00000028552.13	ENSMUST00000102729.9	Eps15	Eps15-202	Known	Known	None	0.4000000059604645	None	None	None	None
m54284U_191109_043049/7799908/ccs	PacBio_Cortex_Rep2	mm10_ERCC_SIRV	chr7	113766185	114041358	+	16	3977	23246	60341	ENSMUSG00000038156.16	ENSMUST00000046687.15	Spon1	Spon1-201	Known	Known	None	0.8999999761581421	None	None	None	None
m54284U_191107_221739/40305770/ccs	PacBio_Cortex_Rep1	mm10_ERCC_SIRV	chr18	61555266	61588282	+	10	2348	49362	128888	ENSMUSG00000024576.14	ENSMUST00000165721.7	Csnk1a1	Csnk1a1-206	Known	Known	None	0.5	None	None	None	None
m54284U_191109_043049/3934404/ccs	PacBio_Cortex_Rep2	mm10_ERCC_SIRV	chr16	20097554	20125458	+	8	4397	44906	116212	ENSMUSG00000062901.3	ENSMUST00000023509.4	Klhl24	Klhl24-201	Known	Known	None	0.4000000059604645	None	None	None	None
m54284U_191109_043049/92996802/ccs	PacBio_Cortex_Rep2	mm10_ERCC_SIRV	chr9	88438920	88376760	-	29	3089	28546	74713	ENSMUSG00000032422.17	ENSMUST00000174806.7	Snx14	Snx14-207	Known	Known	None	0.20000000298023224	None	None	None	None
m54284U_191212_053548/118621557/ccs	PacBio_Hippocampus_Rep1	mm10_ERCC_SIRV	chr16	20097554	20124083	+	8	3022	44906	116212	ENSMUSG00000062901.3	ENSMUST00000023509.4	Klhl24	Klhl24-201	Known	Known	None	0.6499999761581421	None	None	None	None
m54284U_191212_053548/147653937/ccs	PacBio_Hippocampus_Rep1	mm10_ERCC_SIRV	chr4	109280269	109387643	+	25	5009	11651	29986	ENSMUSG00000028552.13	ENSMUST00000102729.9	Eps15	Eps15-202	Known	Known	None	0.5	None	None	None	None
m54284U_191212_053548/127994223/ccs	PacBio_Hippocampus_Rep1	mm10_ERCC_SIRV	chr5	124540809	124550496	+	4	1950	15515	40686	ENSMUSG00000029390.13	ENSMUST00000060226.10	Tmed2	Tmed2-201	Known	Known	None	0.3499999940395355	None	None	None	None
m54284U_191213_120042/59705040/ccs	PacBio_Hippocampus_Rep2	mm10_ERCC_SIRV	chr14	68124847	68120909	-	3	1709	42006	108500	ENSMUSG00000022054.11	ENSMUST00000022638.5	Nefm	Nefm-201	Known	Known	None	0.6000000238418579	None	None	None	None
m54284U_191107_221739/82512064/ccs	PacBio_Cortex_Rep1	mm10_ERCC_SIRV	chr18	61555266	61590029	+	11	4179	49362	128893	ENSMUSG00000024576.14	ENSMUST00000170862.7	Csnk1a1	Csnk1a1-210	Known	Known	None	0.800000011920929	None	None	None	None
m54284U_191109_043049/46661938/ccs	PacBio_Cortex_Rep2	mm10_ERCC_SIRV	chr1	172148141	172196392	+	14	3786	2954	7304	ENSMUSG00000026554.15	ENSMUST00000192704.5	Dcaf8	Dcaf8-206	Known	Known	None	0.05000000074505806	None	None	None	None
m54284U_191212_053548/157024896/ccs	PacBio_Hippocampus_Rep1	mm10_ERCC_SIRV	chr16	20097554	20125465	+	8	4404	44906	116212	ENSMUSG00000062901.3	ENSMUST00000023509.4	Klhl24	Klhl24-201	Known	Known	None	0.25	None	None	None	None
m54284U_191109_043049/131399799/ccs	PacBio_Cortex_Rep2	mm10_ERCC_SIRV	chr9	88438950	88376760	-	29	3125	28546	74713	ENSMUSG00000032422.17	ENSMUST00000174806.7	Snx14	Snx14-207	Known	Known	None	0.20000000298023224	None	None	None	None
m54284U_191212_053548/74712253/ccs	PacBio_Hippocampus_Rep1	mm10_ERCC_SIRV	chr7	113766185	114041349	+	16	3947	23246	60341	ENSMUSG00000038156.16	ENSMUST00000046687.15	Spon1	Spon1-201	Known	Known	None	0.6000000238418579	None	None	None	None
m54284U_191213_120042/139463186/ccs	PacBio_Hippocampus_Rep2	mm10_ERCC_SIRV	chr16	20097554	20124059	+	8	3004	44906	116212	ENSMUSG00000062901.3	ENSMUST00000023509.4	Klhl24	Klhl24-201	Known	Known	None	0.6000000238418579	None	None	None	None
m54284U_191107_221739/103744471/ccs	PacBio_Cortex_Rep1	mm10_ERCC_SIRV	chr2	84678071	84671320	-	8	1983	4997	13148	ENSMUSG00000050043.16	ENSMUST00000053664.8	Tmx2	Tmx2-201	Known	Known	None	0.05000000074505806	None	None	None	None
m54284U_191212_053548/151258946/ccs	PacBio_Hippocampus_Rep1	mm10_ERCC_SIRV	chr4	109280269	109366906	+	18	2423	11651	468759	ENSMUSG00000028552.13	ENCODEMT000468759	Eps15	ENCODEMT000468759	Known	ISM	Prefix	0.800000011920929	None	None	None	None
m54284U_191107_221739/25234232/ccs	PacBio_Cortex_Rep1	mm10_ERCC_SIRV	chr16	20097555	20125465	+	8	4403	44906	116212	ENSMUSG00000062901.3	ENSMUST00000023509.4	Klhl24	Klhl24-201	Known	Known	None	0.25	None	None	None	None
m54284U_191107_221739/39584346/ccs	PacBio_Cortex_Rep1	mm10_ERCC_SIRV	chr11	84819444	84813068	-	5	2023	33949	468138	ENSMUSG00000018405.7	ENCODEMT000468138	Mrm1	ENCODEMT000468138	Known	NNC	None	0.15000000596046448	None	None	None	None
m54284U_191107_221739/105645477/ccs	PacBio_Cortex_Rep1	mm10_ERCC_SIRV	chr18	61555266	61589082	+	10	3142	49362	128888	ENSMUSG00000024576.14	ENSMUST00000165721.7	Csnk1a1	Csnk1a1-206	Known	Known	None	0.3499999940395355	None	None	None	None
m54284U_191109_043049/171443136/ccs	PacBio_Cortex_Rep2	mm10_ERCC_SIRV	chr9	88438918	88376760	-	29	3093	28546	74713	ENSMUSG00000032422.17	ENSMUST00000174806.7	Snx14	Snx14-207	Known	Known	None	0.20000000298023224	None	None	None	None
m54284U_191109_043049/109904782/ccs	PacBio_Cortex_Rep2	mm10_ERCC_SIRV	chr16	20097555	20125583	+	8	4521	44906	116212	ENSMUSG00000062901.3	ENSMUST00000023509.4	Klhl24	Klhl24-201	Known	Known	None	0.44999998807907104	None	None	None	None
m54284U_191213_120042/45154833/ccs	PacBio_Hippocampus_Rep2	mm10_ERCC_SIRV	chr7	113766185	114041359	+	16	3963	23246	60341	ENSMUSG00000038156.16	ENSMUST00000046687.15	Spon1	Spon1-201	Known	Known	None	0.949999988079071	None	None	None	None
m54284U_191109_043049/61276295/ccs	PacBio_Cortex_Rep2	mm10_ERCC_SIRV	chr1	172148141	172196392	+	14	3786	2954	7304	ENSMUSG00000026554.15	ENSMUST00000192704.5	Dcaf8	Dcaf8-206	Known	Known	None	0.05000000074505806	None	None	None	None
m54284U_191107_221739/117770329/ccs	PacBio_Cortex_Rep1	mm10_ERCC_SIRV	chr18	61555266	61590030	+	11	4180	49362	128893	ENSMUSG00000024576.14	ENSMUST00000170862.7	Csnk1a1	Csnk1a1-210	Known	Known	None	0.8500000238418579	None	None	None	None
m54284U_191213_120042/140247418/ccs	PacBio_Hippocampus_Rep2	mm10_ERCC_SIRV	chr16	20097555	20124085	+	8	3023	44906	116212	ENSMUSG00000062901.3	ENSMUST00000023509.4	Klhl24	Klhl24-201	Known	Known	None	0.6499999761581421	None	None	None	None
m54284U_191213_120042/60361144/ccs	PacBio_Hippocampus_Rep2	mm10_ERCC_SIRV	chr14	68124845	68120909	-	3	1707	42006	108500	ENSMUSG00000022054.11	ENSMUST00000022638.5	Nefm	Nefm-201	Known	Known	None	0.6000000238418579	None	None	None	None
m54284U_191109_043049/170197655/ccs	PacBio_Cortex_Rep2	mm10_ERCC_SIRV	chr9	88438916	88376761	-	29	3090	28546	74713	ENSMUSG00000032422.17	ENSMUST00000174806.7	Snx14	Snx14-207	Known	Known	None	0.15000000596046448	None	None	None	None
m54284U_191213_120042/135267519/ccs	PacBio_Hippocampus_Rep2	mm10_ERCC_SIRV	chr4	109280269	109387416	+	25	4788	11651	29986	ENSMUSG00000028552.13	ENSMUST00000102729.9	Eps15	Eps15-202	Known	Known	None	0.25	None	None	None	None
m54284U_191109_043049/76417784/ccs	PacBio_Cortex_Rep2	mm10_ERCC_SIRV	chr16	20097556	20124085	+	8	3022	44906	116212	ENSMUSG00000062901.3	ENSMUST00000023509.4	Klhl24	Klhl24-201	Known	Known	None	0.6499999761581421	None	None	None	None
m54284U_191213_120042/90112905/ccs	PacBio_Hippocampus_Rep2	mm10_ERCC_SIRV	chr16	20097556	20124064	+	8	2996	44906	468760	ENSMUSG00000062901.3	ENCODEMT000468760	Klhl24	ENCODEMT000468760	Known	NNC	None	0.550000011920929	None	None	None	None
m54284U_191107_221739/127010777/ccs	PacBio_Cortex_Rep1	mm10_ERCC_SIRV	chr18	61555266	61588304	+	10	2370	49362	128888	ENSMUSG00000024576.14	ENSMUST00000165721.7	Csnk1a1	Csnk1a1-206	Known	Known	None	0.4000000059604645	None	None	None	None
m54284U_191212_053548/135727801/ccs	PacBio_Hippocampus_Rep1	mm10_ERCC_SIRV	chr5	124540809	124550494	+	4	1948	15515	40686	ENSMUSG00000029390.13	ENSMUST00000060226.10	Tmed2	Tmed2-201	Known	Known	None	0.3499999940395355	None	None	None	None
m54284U_191213_120042/52953311/ccs	PacBio_Hippocampus_Rep2	mm10_ERCC_SIRV	chr7	113766186	114041359	+	16	3962	23246	60341	ENSMUSG00000038156.16	ENSMUST00000046687.15	Spon1	Spon1-201	Known	Known	None	0.949999988079071	None	None	None	None
m54284U_191212_053548/96537306/ccs	PacBio_Hippocampus_Rep1	mm10_ERCC_SIRV	chr9	88438942	88376761	-	29	3116	28546	74713	ENSMUSG00000032422.17	ENSMUST00000174806.7	Snx14	Snx14-207	Known	Known	None	0.15000000596046448	None	None	None	None
m54284U_191109_043049/120391656/ccs	PacBio_Cortex_Rep2	mm10_ERCC_SIRV	chr16	20097557	20125463	+	8	4399	44906	116212	ENSMUSG00000062901.3	ENSMUST00000023509.4	Klhl24	Klhl24-201	Known	Known	None	0.30000001192092896	None	None	None	None
m54284U_191109_043049/66062953/ccs	PacBio_Cortex_Rep2	mm10_ERCC_SIRV	chr1	172148141	172196392	+	14	3786	2954	7304	ENSMUSG00000026554.15	ENSMUST00000192704.5	Dcaf8	Dcaf8-206	Known	Known	None	0.05000000074505806	None	None	None	None
m54284U_191107_221739/109707828/ccs	PacBio_Cortex_Rep1	mm10_ERCC_SIRV	chr2	84678051	84671320	-	8	1969	4997	13148	ENSMUSG00000050043.16	ENSMUST00000053664.8	Tmx2	Tmx2-201	Known	Known	None	0.05000000074505806	None	None	None	None
m54284U_191107_221739/65668566/ccs	PacBio_Cortex_Rep1	mm10_ERCC_SIRV	chr4	109280269	109366873	+	18	2421	11651	468759	ENSMUSG00000028552.13	ENCODEMT000468759	Eps15	ENCODEMT000468759	Known	ISM	Prefix	0.75	None	None	None	None
m54284U_191107_221739/129434717/ccs	PacBio_Cortex_Rep1	mm10_ERCC_SIRV	chr18	61555266	61588222	+	10	2252	49362	128887	ENSMUSG00000024576.14	ENSMUST00000165123.7	Csnk1a1	Csnk1a1-204	Known	Known	None	0.20000000298023224	None	None	None	None
m54284U_191109_043049/143721363/ccs	PacBio_Cortex_Rep2	mm10_ERCC_SIRV	chr16	20097557	20125449	+	8	4385	44906	116212	ENSMUSG00000062901.3	ENSMUST00000023509.4	Klhl24	Klhl24-201	Known	Known	None	0.4000000059604645	None	None	None	None
m54284U_191212_053548/101976562/ccs	PacBio_Hippocampus_Rep1	mm10_ERCC_SIRV	chr9	88438950	88376761	-	29	3124	28546	74713	ENSMUSG00000032422.17	ENSMUST00000174806.7	Snx14	Snx14-207	Known	Known	None	0.15000000596046448	None	None	None	None
m54284U_191212_053548/29361678/ccs	PacBio_Hippocampus_Rep1	mm10_ERCC_SIRV	chr16	20097557	20124061	+	8	2991	44906	116212	ENSMUSG00000062901.3	ENSMUST00000023509.4	Klhl24	Klhl24-201	Known	Known	None	0.6000000238418579	None	None	None	None
m54284U_191213_120042/60426863/ccs	PacBio_Hippocampus_Rep2	mm10_ERCC_SIRV	chr14	68124846	68120909	-	3	1708	42006	108500	ENSMUSG00000022054.11	ENSMUST00000022638.5	Nefm	Nefm-201	Known	Known	None	0.6000000238418579	None	None	None	None
m54284U_191109_043049/57935779/ccs	PacBio_Cortex_Rep2	mm10_ERCC_SIRV	chr7	113766242	114041357	+	15	3774	23246	468274	ENSMUSG00000038156.16	ENCODEMT000468274	Spon1	ENCODEMT000468274	Known	NIC	None	0.8999999761581421	None	None	None	None
m54284U_191109_043049/114098570/ccs	PacBio_Cortex_Rep2	mm10_ERCC_SIRV	chr4	109280270	109385694	+	25	3065	11651	29986	ENSMUSG00000028552.13	ENSMUST00000102729.9	Eps15	Eps15-202	Known	Known	None	0.10000000149011612	None	None	None	None
m54284U_191107_221739/134743530/ccs	PacBio_Cortex_Rep1	mm10_ERCC_SIRV	chr18	61555266	61588304	+	11	2454	49362	128893	ENSMUSG00000024576.14	ENSMUST00000170862.7	Csnk1a1	Csnk1a1-210	Known	Known	None	0.4000000059604645	None	None	None	None
m54284U_191107_221739/41222730/ccs	PacBio_Cortex_Rep1	mm10_ERCC_SIRV	chr11	84819498	84813070	-	5	2451	33949	89357	ENSMUSG00000018405.7	ENSMUST00000018549.7	Mrm1	Mrm1-201	Known	Known	None	0.15000000596046448	None	None	None	None
m54284U_191212_053548/41813787/ccs	PacBio_Hippocampus_Rep1	mm10_ERCC_SIRV	chr16	20097557	20124081	+	8	3017	44906	116212	ENSMUSG00000062901.3	ENSMUST00000023509.4	Klhl24	Klhl24-201	Known	Known	None	0.6499999761581421	None	None	None	None
m54284U_191109_043049/74778742/ccs	PacBio_Cortex_Rep2	mm10_ERCC_SIRV	chr1	172148141	172195464	+	14	2688	2954	7302	ENSMUSG00000026554.15	ENSMUST00000191689.5	Dcaf8	Dcaf8-202	Known	Known	None	0.4000000059604645	None	None	None	None
m54284U_191107_221739/41091812/ccs	PacBio_Cortex_Rep1	mm10_ERCC_SIRV	chr9	88438927	88376763	-	29	3099	28546	74713	ENSMUSG00000032422.17	ENSMUST00000174806.7	Snx14	Snx14-207	Known	Known	None	0.15000000596046448	None	None	None	None
m54284U_191107_221739/137299495/ccs	PacBio_Cortex_Rep1	mm10_ERCC_SIRV	chr18	61555266	61588303	+	11	2453	49362	128893	ENSMUSG00000024576.14	ENSMUST00000170862.7	Csnk1a1	Csnk1a1-210	Known	Known	None	0.3499999940395355	None	None	None	None
m54284U_191212_053548/105908812/ccs	PacBio_Hippocampus_Rep1	mm10_ERCC_SIRV	chr16	20097557	20124063	+	8	2999	44906	116212	ENSMUSG00000062901.3	ENSMUST00000023509.4	Klhl24	Klhl24-201	Known	Known	None	0.550000011920929	None	None	None	None
m54284U_191212_053548/124848061/ccs	PacBio_Hippocampus_Rep1	mm10_ERCC_SIRV	chr4	109280270	109387808	+	25	5179	11651	29986	ENSMUSG00000028552.13	ENSMUST00000102729.9	Eps15	Eps15-202	Known	Known	None	0.4000000059604645	None	None	None	None
m54284U_191212_053548/67373264/ccs	PacBio_Hippocampus_Rep1	mm10_ERCC_SIRV	chr7	113766187	114041357	+	16	3959	23246	60341	ENSMUSG00000038156.16	ENSMUST00000046687.15	Spon1	Spon1-201	Known	Known	None	0.8500000238418579	None	None	None	None
m54284U_191212_053548/133827004/ccs	PacBio_Hippocampus_Rep1	mm10_ERCC_SIRV	chr16	20097564	20125457	+	7	4330	44906	468756	ENSMUSG00000062901.3	ENCODEMT000468756	Klhl24	ENCODEMT000468756	Known	NIC	None	0.3499999940395355	None	None	None	None
m54284U_191107_221739/109841180/ccs	PacBio_Cortex_Rep1	mm10_ERCC_SIRV	chr2	84678057	84671320	-	8	1975	4997	13148	ENSMUSG00000050043.16	ENSMUST00000053664.8	Tmx2	Tmx2-201	Known	Known	None	0.05000000074505806	None	None	None	None
m54284U_191212_053548/142016686/ccs	PacBio_Hippocampus_Rep1	mm10_ERCC_SIRV	chr5	124540809	124550496	+	4	1950	15515	40686	ENSMUSG00000029390.13	ENSMUST00000060226.10	Tmed2	Tmed2-201	Known	Known	None	0.3499999940395355	None	None	None	None
m54284U_191109_043049/62849736/ccs	PacBio_Cortex_Rep2	mm10_ERCC_SIRV	chr9	88438934	88376763	-	29	3106	28546	74713	ENSMUSG00000032422.17	ENSMUST00000174806.7	Snx14	Snx14-207	Known	Known	None	0.15000000596046448	None	None	None	None
m54284U_191107_221739/148899123/ccs	PacBio_Cortex_Rep1	mm10_ERCC_SIRV	chr18	61555266	61588305	+	11	2455	49362	128893	ENSMUSG00000024576.14	ENSMUST00000170862.7	Csnk1a1	Csnk1a1-210	Known	Known	None	0.4000000059604645	None	None	None	None
m54284U_191213_120042/9109590/ccs	PacBio_Hippocampus_Rep2	mm10_ERCC_SIRV	chr16	20097557	20125463	+	8	4399	44906	116212	ENSMUSG00000062901.3	ENSMUST00000023509.4	Klhl24	Klhl24-201	Known	Known	None	0.30000001192092896	None	None	None	None
m54284U_191213_120042/130942705/ccs	PacBio_Hippocampus_Rep2	mm10_ERCC_SIRV	chr4	109280270	109387665	+	25	5036	11651	29986	ENSMUSG00000028552.13	ENSMUST00000102729.9	Eps15	Eps15-202	Known	Known	None	0.30000001192092896	None	None	None	None
m54284U_191213_120042/60689160/ccs	PacBio_Hippocampus_Rep2	mm10_ERCC_SIRV	chr14	68124845	68120909	-	3	1707	42006	108500	ENSMUSG00000022054.11	ENSMUST00000022638.5	Nefm	Nefm-201	Known	Known	None	0.6000000238418579	None	None	None	None
m54284U_191109_043049/101188377/ccs	PacBio_Cortex_Rep2	mm10_ERCC_SIRV	chr1	172148141	172196386	+	14	3780	2954	7304	ENSMUSG00000026554.15	ENSMUST00000192704.5	Dcaf8	Dcaf8-206	Known	Known	None	0.10000000149011612	None	None	None	None
m54284U_191213_120042/41223934/ccs	PacBio_Hippocampus_Rep2	mm10_ERCC_SIRV	chr16	20097557	20124085	+	8	3015	44906	116212	ENSMUSG00000062901.3	ENSMUST00000023509.4	Klhl24	Klhl24-201	Known	Known	None	0.6499999761581421	None	None	None	None
m54284U_191109_043049/106891872/ccs	PacBio_Cortex_Rep2	mm10_ERCC_SIRV	chr9	88438899	88376763	-	29	3071	28546	74713	ENSMUSG00000032422.17	ENSMUST00000174806.7	Snx14	Snx14-207	Known	Known	None	0.15000000596046448	None	None	None	None
m54284U_191212_053548/108069896/ccs	PacBio_Hippocampus_Rep1	mm10_ERCC_SIRV	chr7	113766187	114041355	+	16	3957	23246	60341	ENSMUSG00000038156.16	ENSMUST00000046687.15	Spon1	Spon1-201	Known	Known	None	0.8999999761581421	None	None	None	None
m54284U_191109_043049/65970/ccs	PacBio_Cortex_Rep2	mm10_ERCC_SIRV	chr18	61555266	61588302	+	10	2368	49362	128888	ENSMUSG00000024576.14	ENSMUST00000165721.7	Csnk1a1	Csnk1a1-206	Known	Known	None	0.3499999940395355	None	None	None	None
m54284U_191109_043049/75827203/ccs	PacBio_Cortex_Rep2	mm10_ERCC_SIRV	chr16	20097558	20124063	+	8	2998	44906	116212	ENSMUSG00000062901.3	ENSMUST00000023509.4	Klhl24	Klhl24-201	Known	Known	None	0.550000011920929	None	None	None	None
m54284U_191107_221739/167511826/ccs	PacBio_Cortex_Rep1	mm10_ERCC_SIRV	chr4	109280271	109386566	+	25	3942	11651	29986	ENSMUSG00000028552.13	ENSMUST00000102729.9	Eps15	Eps15-202	Known	Known	None	0.5	None	None	None	None
m54284U_191109_043049/112722845/ccs	PacBio_Cortex_Rep2	mm10_ERCC_SIRV	chr16	20097558	20125637	+	8	4578	44906	116212	ENSMUSG00000062901.3	ENSMUST00000023509.4	Klhl24	Klhl24-201	Known	Known	None	0.4000000059604645	None	None	None	None
m54284U_191107_221739/111151192/ccs	PacBio_Cortex_Rep1	mm10_ERCC_SIRV	chr2	84678060	84671320	-	8	1978	4997	13148	ENSMUSG00000050043.16	ENSMUST00000053664.8	Tmx2	Tmx2-201	Known	Known	None	0.05000000074505806	None	None	None	None
m54284U_191109_043049/103679279/ccs	PacBio_Cortex_Rep2	mm10_ERCC_SIRV	chr1	172148141	172195548	+	14	2950	2954	7304	ENSMUSG00000026554.15	ENSMUST00000192704.5	Dcaf8	Dcaf8-206	Known	Known	None	0.3499999940395355	None	None	None	None
m54284U_191107_221739/32637199/ccs	PacBio_Cortex_Rep1	mm10_ERCC_SIRV	chr9	88438939	88376764	-	29	3110	28546	74713	ENSMUSG00000032422.17	ENSMUST00000174806.7	Snx14	Snx14-207	Known	Known	None	0.15000000596046448	None	None	None	None
m54284U_191109_043049/16385704/ccs	PacBio_Cortex_Rep2	mm10_ERCC_SIRV	chr4	109280271	109387812	+	25	5182	11651	29986	ENSMUSG00000028552.13	ENSMUST00000102729.9	Eps15	Eps15-202	Known	Known	None	0.25	None	None	None	None
m54284U_191212_053548/140970755/ccs	PacBio_Hippocampus_Rep1	mm10_ERCC_SIRV	chr16	20097558	20124065	+	8	3000	44906	116212	ENSMUSG00000062901.3	ENSMUST00000023509.4	Klhl24	Klhl24-201	Known	Known	None	0.550000011920929	None	None	None	None
m54284U_191107_221739/95224196/ccs	PacBio_Cortex_Rep1	mm10_ERCC_SIRV	chr11	84819494	84813070	-	5	2447	33949	89357	ENSMUSG00000018405.7	ENSMUST00000018549.7	Mrm1	Mrm1-201	Known	Known	None	0.15000000596046448	None	None	None	None
m54284U_191213_120042/60885529/ccs	PacBio_Hippocampus_Rep2	mm10_ERCC_SIRV	chr14	68124842	68120909	-	3	1704	42006	108500	ENSMUSG00000022054.11	ENSMUST00000022638.5	Nefm	Nefm-201	Known	Known	None	0.6000000238418579	None	None	None	None
m54284U_191109_043049/8390017/ccs	PacBio_Cortex_Rep2	mm10_ERCC_SIRV	chr18	61555266	61588282	+	11	2432	49362	128893	ENSMUSG00000024576.14	ENSMUST00000170862.7	Csnk1a1	Csnk1a1-210	Known	Known	None	0.5	None	None	None	None
m54284U_191212_053548/110955203/ccs	PacBio_Hippocampus_Rep1	mm10_ERCC_SIRV	chr7	113766187	114041359	+	16	3961	23246	60341	ENSMUSG00000038156.16	ENSMUST00000046687.15	Spon1	Spon1-201	Known	Known	None	0.949999988079071	None	None	None	None
m54284U_191109_043049/8455035/ccs	PacBio_Cortex_Rep2	mm10_ERCC_SIRV	chr18	61555266	61588308	+	10	2378	49362	468761	ENSMUSG00000024576.14	ENCODEMT000468761	Csnk1a1	ENCODEMT000468761	Known	NNC	None	0.44999998807907104	None	None	None	None
m54284U_191213_120042/13435233/ccs	PacBio_Hippocampus_Rep2	mm10_ERCC_SIRV	chr16	20097558	20124059	+	8	2994	44906	116212	ENSMUSG00000062901.3	ENSMUST00000023509.4	Klhl24	Klhl24-201	Known	Known	None	0.6000000238418579	None	None	None	None
m54284U_191212_053548/154731929/ccs	PacBio_Hippocampus_Rep1	mm10_ERCC_SIRV	chr5	124540809	124550496	+	4	1950	15515	40686	ENSMUSG00000029390.13	ENSMUST00000060226.10	Tmed2	Tmed2-201	Known	Known	None	0.3499999940395355	None	None	None	None
m54284U_191109_043049/78317203/ccs	PacBio_Cortex_Rep2	mm10_ERCC_SIRV	chr4	109280271	109387814	+	25	5184	11651	29986	ENSMUSG00000028552.13	ENSMUST00000102729.9	Eps15	Eps15-202	Known	Known	None	0.20000000298023224	None	None	None	None
m54284U_191213_120042/171246496/ccs	PacBio_Hippocampus_Rep2	mm10_ERCC_SIRV	chr16	20097559	20125456	+	9	4302	44906	468762	ENSMUSG00000062901.3	ENCODEMT000468762	Klhl24	ENCODEMT000468762	Known	NIC	None	0.3499999940395355	None	None	None	None
m54284U_191109_043049/103680700/ccs	PacBio_Cortex_Rep2	mm10_ERCC_SIRV	chr1	172148141	172196391	+	14	3785	2954	7304	ENSMUSG00000026554.15	ENSMUST00000192704.5	Dcaf8	Dcaf8-206	Known	Known	None	0.05000000074505806	None	None	None	None
m54284U_191107_221739/111739540/ccs	PacBio_Cortex_Rep1	mm10_ERCC_SIRV	chr2	84678055	84671320	-	8	1973	4997	13148	ENSMUSG00000050043.16	ENSMUST00000053664.8	Tmx2	Tmx2-201	Known	Known	None	0.05000000074505806	None	None	None	None
m54284U_191109_043049/140116525/ccs	PacBio_Cortex_Rep2	mm10_ERCC_SIRV	chr4	109280368	109387638	+	24	4844	11651	468721	ENSMUSG00000028552.13	ENCODEMT000468721	Eps15	ENCODEMT000468721	Known	NIC	None	0.5	None	None	None	None
m54284U_191212_053548/129501790/ccs	PacBio_Hippocampus_Rep1	mm10_ERCC_SIRV	chr7	113766187	114041357	+	16	3959	23246	60341	ENSMUSG00000038156.16	ENSMUST00000046687.15	Spon1	Spon1-201	Known	Known	None	0.8500000238418579	None	None	None	None
m54284U_191107_221739/69862640/ccs	PacBio_Cortex_Rep1	mm10_ERCC_SIRV	chr9	88394550	88376764	-	12	1352	28546	468763	ENSMUSG00000032422.17	ENCODEMT000468763	Snx14	ENCODEMT000468763	Known	ISM	Suffix	0.15000000596046448	None	None	None	None
m54284U_191107_221739/21890186/ccs	PacBio_Cortex_Rep1	mm10_ERCC_SIRV	chr16	20097560	20125464	+	8	4397	44906	116212	ENSMUSG00000062901.3	ENSMUST00000023509.4	Klhl24	Klhl24-201	Known	Known	None	0.30000001192092896	None	None	None	None
m54284U_191109_043049/13763269/ccs	PacBio_Cortex_Rep2	mm10_ERCC_SIRV	chr18	61555266	61588302	+	10	2368	49362	128888	ENSMUSG00000024576.14	ENSMUST00000165721.7	Csnk1a1	Csnk1a1-206	Known	Known	None	0.3499999940395355	None	None	None	None
m54284U_191107_221739/44304522/ccs	PacBio_Cortex_Rep1	mm10_ERCC_SIRV	chr16	20097560	20124061	+	8	2994	44906	116212	ENSMUSG00000062901.3	ENSMUST00000023509.4	Klhl24	Klhl24-201	Known	Known	None	0.6000000238418579	None	None	None	None
m54284U_191213_120042/61081533/ccs	PacBio_Hippocampus_Rep2	mm10_ERCC_SIRV	chr14	68124845	68120909	-	3	1707	42006	108500	ENSMUSG00000022054.11	ENSMUST00000022638.5	Nefm	Nefm-201	Known	Known	None	0.6000000238418579	None	None	None	None
m54284U_191212_053548/89982900/ccs	PacBio_Hippocampus_Rep1	mm10_ERCC_SIRV	chr4	109280271	109385694	+	25	3064	11651	29986	ENSMUSG00000028552.13	ENSMUST00000102729.9	Eps15	Eps15-202	Known	Known	None	0.10000000149011612	None	None	None	None
m54284U_191107_221739/137298077/ccs	PacBio_Cortex_Rep1	mm10_ERCC_SIRV	chr16	20097560	20124065	+	8	2998	44906	116212	ENSMUSG00000062901.3	ENSMUST00000023509.4	Klhl24	Klhl24-201	Known	Known	None	0.550000011920929	None	None	None	None
m54284U_191109_043049/134415708/ccs	PacBio_Cortex_Rep2	mm10_ERCC_SIRV	chr1	172148141	172195464	+	13	2738	2954	468764	ENSMUSG00000026554.15	ENCODEMT000468764	Dcaf8	ENCODEMT000468764	Known	NIC	None	0.4000000059604645	None	None	None	None
m54284U_191212_053548/144769294/ccs	PacBio_Hippocampus_Rep1	mm10_ERCC_SIRV	chr7	113766187	114041359	+	16	3961	23246	60341	ENSMUSG00000038156.16	ENSMUST00000046687.15	Spon1	Spon1-201	Known	Known	None	0.949999988079071	None	None	None	None
m54284U_191107_221739/104203481/ccs	PacBio_Cortex_Rep1	mm10_ERCC_SIRV	chr9	88438921	88376764	-	29	3092	28546	74713	ENSMUSG00000032422.17	ENSMUST00000174806.7	Snx14	Snx14-207	Known	Known	None	0.15000000596046448	None	None	None	None
m54284U_191107_221739/112132606/ccs	PacBio_Cortex_Rep1	mm10_ERCC_SIRV	chr2	84678053	84671320	-	8	1971	4997	13148	ENSMUSG00000050043.16	ENSMUST00000053664.8	Tmx2	Tmx2-201	Known	Known	None	0.05000000074505806	None	None	None	None
m54284U_191109_043049/2098044/ccs	PacBio_Cortex_Rep2	mm10_ERCC_SIRV	chr16	20097561	20125463	+	8	4395	44906	116212	ENSMUSG00000062901.3	ENSMUST00000023509.4	Klhl24	Klhl24-201	Known	Known	None	0.30000001192092896	None	None	None	None
m54284U_191212_053548/137166973/ccs	PacBio_Hippocampus_Rep1	mm10_ERCC_SIRV	chr4	109280271	109387808	+	25	5178	11651	29986	ENSMUSG00000028552.13	ENSMUST00000102729.9	Eps15	Eps15-202	Known	Known	None	0.4000000059604645	None	None	None	None
m54284U_191109_043049/14025454/ccs	PacBio_Cortex_Rep2	mm10_ERCC_SIRV	chr18	61555266	61588305	+	10	2371	49362	128888	ENSMUSG00000024576.14	ENSMUST00000165721.7	Csnk1a1	Csnk1a1-206	Known	Known	None	0.4000000059604645	None	None	None	None
m54284U_191107_221739/145426020/ccs	PacBio_Cortex_Rep1	mm10_ERCC_SIRV	chr11	84818703	84813070	-	4	1831	33949	468112	ENSMUSG00000018405.7	ENCODEMT000468112	Mrm1	ENCODEMT000468112	Known	ISM	Suffix	0.15000000596046448	None	None	None	None
m54284U_191109_043049/49743706/ccs	PacBio_Cortex_Rep2	mm10_ERCC_SIRV	chr16	20097561	20099680	+	1	2120	44906	116214	ENSMUSG00000062901.3	ENSMUST00000231740.1	Klhl24	Klhl24-202	Known	Known	None	0.6499999761581421	None	None	None	None
m54284U_191212_053548/172622694/ccs	PacBio_Hippocampus_Rep1	mm10_ERCC_SIRV	chr5	124540809	124550496	+	4	1950	15515	40686	ENSMUSG00000029390.13	ENSMUST00000060226.10	Tmed2	Tmed2-201	Known	Known	None	0.3499999940395355	None	None	None	None
m54284U_191109_043049/73008837/ccs	PacBio_Cortex_Rep2	mm10_ERCC_SIRV	chr16	20097561	20124061	+	8	2986	44906	468765	ENSMUSG00000062901.3	ENCODEMT000468765	Klhl24	ENCODEMT000468765	Known	NNC	None	0.6000000238418579	None	None	None	None
m54284U_191213_120042/66089/ccs	PacBio_Hippocampus_Rep2	mm10_ERCC_SIRV	chr4	109280271	109387814	+	25	5184	11651	29986	ENSMUSG00000028552.13	ENSMUST00000102729.9	Eps15	Eps15-202	Known	Known	None	0.20000000298023224	None	None	None	None
m54284U_191109_043049/19269439/ccs	PacBio_Cortex_Rep2	mm10_ERCC_SIRV	chr9	88438894	88376764	-	29	3065	28546	74713	ENSMUSG00000032422.17	ENSMUST00000174806.7	Snx14	Snx14-207	Known	Known	None	0.15000000596046448	None	None	None	None
m54284U_191109_043049/14551288/ccs	PacBio_Cortex_Rep2	mm10_ERCC_SIRV	chr18	61555266	61588297	+	11	2411	49362	128894	ENSMUSG00000024576.14	ENSMUST00000167187.7	Csnk1a1	Csnk1a1-208	Known	Known	None	0.3499999940395355	None	None	None	None
m54284U_191213_120042/61081929/ccs	PacBio_Hippocampus_Rep2	mm10_ERCC_SIRV	chr14	68124843	68120909	-	3	1705	42006	108500	ENSMUSG00000022054.11	ENSMUST00000022638.5	Nefm	Nefm-201	Known	Known	None	0.6000000238418579	None	None	None	None
m54284U_191213_120042/129828976/ccs	PacBio_Hippocampus_Rep2	mm10_ERCC_SIRV	chr7	113766187	114041357	+	16	3959	23246	60341	ENSMUSG00000038156.16	ENSMUST00000046687.15	Spon1	Spon1-201	Known	Known	None	0.8500000238418579	None	None	None	None
m54284U_191107_221739/4392231/ccs	PacBio_Cortex_Rep1	mm10_ERCC_SIRV	chr16	20097570	20125463	+	7	4330	44906	468756	ENSMUSG00000062901.3	ENCODEMT000468756	Klhl24	ENCODEMT000468756	Known	NIC	None	0.30000001192092896	None	None	None	None
m54284U_191109_043049/75563757/ccs	PacBio_Cortex_Rep2	mm10_ERCC_SIRV	chr9	88438923	88376764	-	29	3079	28546	468766	ENSMUSG00000032422.17	ENCODEMT000468766	Snx14	ENCODEMT000468766	Known	NNC	None	0.15000000596046448	None	None	None	None
m54284U_191107_221739/112331379/ccs	PacBio_Cortex_Rep1	mm10_ERCC_SIRV	chr2	84678048	84671320	-	8	1966	4997	13148	ENSMUSG00000050043.16	ENSMUST00000053664.8	Tmx2	Tmx2-201	Known	Known	None	0.05000000074505806	None	None	None	None
m54284U_191109_043049/137300171/ccs	PacBio_Cortex_Rep2	mm10_ERCC_SIRV	chr1	172148139	172195459	+	14	2876	2954	467895	ENSMUSG00000026554.15	ENCODEMT000467895	Dcaf8	ENCODEMT000467895	Known	NNC	None	0.3499999940395355	None	None	None	None
m54284U_191107_221739/26674675/ccs	PacBio_Cortex_Rep1	mm10_ERCC_SIRV	chr16	20097563	20124064	+	8	2994	44906	116212	ENSMUSG00000062901.3	ENSMUST00000023509.4	Klhl24	Klhl24-201	Known	Known	None	0.550000011920929	None	None	None	None
m54284U_191107_221739/68945446/ccs	PacBio_Cortex_Rep1	mm10_ERCC_SIRV	chr4	109280272	109387813	+	25	5154	11651	29986	ENSMUSG00000028552.13	ENSMUST00000102729.9	Eps15	Eps15-202	Known	Known	None	0.20000000298023224	None	None	None	None
m54284U_191109_043049/15861440/ccs	PacBio_Cortex_Rep2	mm10_ERCC_SIRV	chr18	61555266	61588299	+	10	2329	49362	128887	ENSMUSG00000024576.14	ENSMUST00000165123.7	Csnk1a1	Csnk1a1-204	Known	Known	None	0.3499999940395355	None	None	None	None
m54284U_191109_043049/65079950/ccs	PacBio_Cortex_Rep2	mm10_ERCC_SIRV	chr16	20097563	20125464	+	8	4394	44906	116212	ENSMUSG00000062901.3	ENSMUST00000023509.4	Klhl24	Klhl24-201	Known	Known	None	0.30000001192092896	None	None	None	None
m54284U_191107_221739/113707513/ccs	PacBio_Cortex_Rep1	mm10_ERCC_SIRV	chr4	109280272	109387668	+	25	5037	11651	29986	ENSMUSG00000028552.13	ENSMUST00000102729.9	Eps15	Eps15-202	Known	Known	None	0.25	None	None	None	None
m54284U_191212_053548/159842610/ccs	PacBio_Hippocampus_Rep1	mm10_ERCC_SIRV	chr16	20097563	20124064	+	8	2994	44906	116212	ENSMUSG00000062901.3	ENSMUST00000023509.4	Klhl24	Klhl24-201	Known	Known	None	0.550000011920929	None	None	None	None
m54284U_191109_043049/28707000/ccs	PacBio_Cortex_Rep2	mm10_ERCC_SIRV	chr18	61555266	61588326	+	11	2440	49362	128894	ENSMUSG00000024576.14	ENSMUST00000167187.7	Csnk1a1	Csnk1a1-208	Known	Known	None	0.3499999940395355	None	None	None	None
m54284U_191107_221739/103745273/ccs	PacBio_Cortex_Rep1	mm10_ERCC_SIRV	chr7	113766133	113929583	+	7	1904	23246	468293	ENSMUSG00000038156.16	ENCODEMT000468293	Spon1	ENCODEMT000468293	Known	NNC	None	0.6000000238418579	None	None	None	None
m54284U_191109_043049/144247613/ccs	PacBio_Cortex_Rep2	mm10_ERCC_SIRV	chr1	172148141	172195466	+	14	2860	2954	7304	ENSMUSG00000026554.15	ENSMUST00000192704.5	Dcaf8	Dcaf8-206	Known	Known	None	0.44999998807907104	None	None	None	None
m54284U_191213_120042/61538809/ccs	PacBio_Hippocampus_Rep2	mm10_ERCC_SIRV	chr14	68124845	68120909	-	3	1707	42006	108500	ENSMUSG00000022054.11	ENSMUST00000022638.5	Nefm	Nefm-201	Known	Known	None	0.6000000238418579	None	None	None	None
m54284U_191213_120042/18155049/ccs	PacBio_Hippocampus_Rep2	mm10_ERCC_SIRV	chr16	20097570	20124037	+	7	2928	44906	468756	ENSMUSG00000062901.3	ENCODEMT000468756	Klhl24	ENCODEMT000468756	Known	NIC	None	0.6000000238418579	None	None	None	None
m54284U_191107_221739/113117637/ccs	PacBio_Cortex_Rep1	mm10_ERCC_SIRV	chr2	84678048	84671320	-	8	1966	4997	13148	ENSMUSG00000050043.16	ENSMUST00000053664.8	Tmx2	Tmx2-201	Known	Known	None	0.05000000074505806	None	None	None	None
m54284U_191109_043049/162793079/ccs	PacBio_Cortex_Rep2	mm10_ERCC_SIRV	chr9	88438926	88376764	-	29	3098	28546	74713	ENSMUSG00000032422.17	ENSMUST00000174806.7	Snx14	Snx14-207	Known	Known	None	0.15000000596046448	None	None	None	None
m54284U_191109_043049/20973045/ccs	PacBio_Cortex_Rep2	mm10_ERCC_SIRV	chr11	84819483	84813070	-	5	2436	33949	89357	ENSMUSG00000018405.7	ENSMUST00000018549.7	Mrm1	Mrm1-201	Known	Known	None	0.15000000596046448	None	None	None	None
m54284U_191213_120042/25493708/ccs	PacBio_Hippocampus_Rep2	mm10_ERCC_SIRV	chr5	124540809	124550496	+	4	1943	15515	40686	ENSMUSG00000029390.13	ENSMUST00000060226.10	Tmed2	Tmed2-201	Known	Known	None	0.3499999940395355	None	None	None	None
m54284U_191107_221739/138610195/ccs	PacBio_Cortex_Rep1	mm10_ERCC_SIRV	chr4	109280272	109387650	+	25	5019	11651	29986	ENSMUSG00000028552.13	ENSMUST00000102729.9	Eps15	Eps15-202	Known	Known	None	0.44999998807907104	None	None	None	None
m54284U_191107_221739/25167532/ccs	PacBio_Cortex_Rep1	mm10_ERCC_SIRV	chr16	20097573	20124037	+	7	2925	44906	468756	ENSMUSG00000062901.3	ENCODEMT000468756	Klhl24	ENCODEMT000468756	Known	NIC	None	0.6000000238418579	None	None	None	None
m54284U_191109_043049/28771474/ccs	PacBio_Cortex_Rep2	mm10_ERCC_SIRV	chr18	61555266	61590030	+	10	4096	49362	128888	ENSMUSG00000024576.14	ENSMUST00000165721.7	Csnk1a1	Csnk1a1-206	Known	Known	None	0.8500000238418579	None	None	None	None
m54284U_191109_043049/157156168/ccs	PacBio_Cortex_Rep2	mm10_ERCC_SIRV	chr7	113766188	114041354	+	16	3955	23246	60341	ENSMUSG00000038156.16	ENSMUST00000046687.15	Spon1	Spon1-201	Known	Known	None	0.8500000238418579	None	None	None	None
m54284U_191109_043049/146669964/ccs	PacBio_Cortex_Rep2	mm10_ERCC_SIRV	chr4	109280272	109387812	+	25	5181	11651	29986	ENSMUSG00000028552.13	ENSMUST00000102729.9	Eps15	Eps15-202	Known	Known	None	0.25	None	None	None	None
m54284U_191107_221739/124977355/ccs	PacBio_Cortex_Rep1	mm10_ERCC_SIRV	chr16	20097566	20125933	+	8	4860	44906	116212	ENSMUSG00000062901.3	ENSMUST00000023509.4	Klhl24	Klhl24-201	Known	Known	None	0.30000001192092896	None	None	None	None
m54284U_191213_120042/4589526/ccs	PacBio_Hippocampus_Rep2	mm10_ERCC_SIRV	chr9	88438895	88376764	-	29	3066	28546	74713	ENSMUSG00000032422.17	ENSMUST00000174806.7	Snx14	Snx14-207	Known	Known	None	0.15000000596046448	None	None	None	None
m54284U_191109_043049/151062787/ccs	PacBio_Cortex_Rep2	mm10_ERCC_SIRV	chr1	172148141	172196393	+	14	3787	2954	7304	ENSMUSG00000026554.15	ENSMUST00000192704.5	Dcaf8	Dcaf8-206	Known	Known	None	0.05000000074505806	None	None	None	None
m54284U_191109_043049/32048296/ccs	PacBio_Cortex_Rep2	mm10_ERCC_SIRV	chr18	61555266	61588282	+	11	2396	49362	128894	ENSMUSG00000024576.14	ENSMUST00000167187.7	Csnk1a1	Csnk1a1-208	Known	Known	None	0.5	None	None	None	None
m54284U_191109_043049/28772358/ccs	PacBio_Cortex_Rep2	mm10_ERCC_SIRV	chr16	20097566	20124085	+	8	3012	44906	116212	ENSMUSG00000062901.3	ENSMUST00000023509.4	Klhl24	Klhl24-201	Known	Known	None	0.6499999761581421	None	None	None	None
m54284U_191107_221739/114493861/ccs	PacBio_Cortex_Rep1	mm10_ERCC_SIRV	chr2	84678044	84671320	-	8	1962	4997	13148	ENSMUSG00000050043.16	ENSMUST00000053664.8	Tmx2	Tmx2-201	Known	Known	None	0.05000000074505806	None	None	None	None
m54284U_191213_120042/61737451/ccs	PacBio_Hippocampus_Rep2	mm10_ERCC_SIRV	chr14	68124845	68120909	-	3	1707	42006	108500	ENSMUSG00000022054.11	ENSMUST00000022638.5	Nefm	Nefm-201	Known	Known	None	0.6000000238418579	None	None	None	None
m54284U_191212_053548/46860546/ccs	PacBio_Hippocampus_Rep1	mm10_ERCC_SIRV	chr4	109280273	109385700	+	24	2979	11651	468747	ENSMUSG00000028552.13	ENCODEMT000468747	Eps15	ENCODEMT000468747	Known	NIC	None	0.15000000596046448	None	None	None	None
m54284U_191109_043049/123733997/ccs	PacBio_Cortex_Rep2	mm10_ERCC_SIRV	chr16	20097566	20124061	+	8	2988	44906	116212	ENSMUSG00000062901.3	ENSMUST00000023509.4	Klhl24	Klhl24-201	Known	Known	None	0.6000000238418579	None	None	None	None
m54284U_191212_053548/105514370/ccs	PacBio_Hippocampus_Rep1	mm10_ERCC_SIRV	chr7	113766188	114041355	+	16	3956	23246	60341	ENSMUSG00000038156.16	ENSMUST00000046687.15	Spon1	Spon1-201	Known	Known	None	0.8999999761581421	None	None	None	None
m54284U_191213_120042/24380105/ccs	PacBio_Hippocampus_Rep2	mm10_ERCC_SIRV	chr9	88438928	88376764	-	29	3099	28546	74713	ENSMUSG00000032422.17	ENSMUST00000174806.7	Snx14	Snx14-207	Known	Known	None	0.15000000596046448	None	None	None	None
m54284U_191212_053548/127666644/ccs	PacBio_Hippocampus_Rep1	mm10_ERCC_SIRV	chr16	20097567	20125463	+	8	4389	44906	116212	ENSMUSG00000062901.3	ENSMUST00000023509.4	Klhl24	Klhl24-201	Known	Known	None	0.30000001192092896	None	None	None	None
m54284U_191109_043049/36702652/ccs	PacBio_Cortex_Rep2	mm10_ERCC_SIRV	chr18	61555266	61588282	+	11	2432	49362	128893	ENSMUSG00000024576.14	ENSMUST00000170862.7	Csnk1a1	Csnk1a1-210	Known	Known	None	0.5	None	None	None	None
m54284U_191212_053548/93652620/ccs	PacBio_Hippocampus_Rep1	mm10_ERCC_SIRV	chr4	109280272	109385694	+	25	3063	11651	29986	ENSMUSG00000028552.13	ENSMUST00000102729.9	Eps15	Eps15-202	Known	Known	None	0.10000000149011612	None	None	None	None
m54284U_191213_120042/5507599/ccs	PacBio_Hippocampus_Rep2	mm10_ERCC_SIRV	chr16	20097567	20125464	+	8	4390	44906	116212	ENSMUSG00000062901.3	ENSMUST00000023509.4	Klhl24	Klhl24-201	Known	Known	None	0.30000001192092896	None	None	None	None
m54284U_191109_043049/163513517/ccs	PacBio_Cortex_Rep2	mm10_ERCC_SIRV	chr1	172148141	172196392	+	14	3616	2954	7302	ENSMUSG00000026554.15	ENSMUST00000191689.5	Dcaf8	Dcaf8-202	Known	Known	None	0.05000000074505806	None	None	None	None
m54284U_191213_120042/74582115/ccs	PacBio_Hippocampus_Rep2	mm10_ERCC_SIRV	chr5	124540809	124550496	+	4	1958	15515	40686	ENSMUSG00000029390.13	ENSMUST00000060226.10	Tmed2	Tmed2-201	Known	Known	None	0.3499999940395355	None	None	None	None
m54284U_191109_043049/106170291/ccs	PacBio_Cortex_Rep2	mm10_ERCC_SIRV	chr11	84819399	84813070	-	5	2352	33949	89357	ENSMUSG00000018405.7	ENSMUST00000018549.7	Mrm1	Mrm1-201	Known	Known	None	0.15000000596046448	None	None	None	None
m54284U_191109_043049/44040355/ccs	PacBio_Cortex_Rep2	mm10_ERCC_SIRV	chr18	61555266	61588303	+	10	2333	49362	128887	ENSMUSG00000024576.14	ENSMUST00000165123.7	Csnk1a1	Csnk1a1-204	Known	Known	None	0.3499999940395355	None	None	None	None
m54284U_191107_221739/2296190/ccs	PacBio_Cortex_Rep1	mm10_ERCC_SIRV	chr16	20097575	20125457	+	7	4319	44906	468756	ENSMUSG00000062901.3	ENCODEMT000468756	Klhl24	ENCODEMT000468756	Known	NIC	None	0.3499999940395355	None	None	None	None
m54284U_191107_221739/114885872/ccs	PacBio_Cortex_Rep1	mm10_ERCC_SIRV	chr2	84678093	84671320	-	8	2011	4997	13148	ENSMUSG00000050043.16	ENSMUST00000053664.8	Tmx2	Tmx2-201	Known	Known	None	0.05000000074505806	None	None	None	None
m54284U_191213_120042/134283705/ccs	PacBio_Hippocampus_Rep2	mm10_ERCC_SIRV	chr7	113766188	114041357	+	16	3958	23246	60341	ENSMUSG00000038156.16	ENSMUST00000046687.15	Spon1	Spon1-201	Known	Known	None	0.8500000238418579	None	None	None	None
m54284U_191212_053548/108726602/ccs	PacBio_Hippocampus_Rep1	mm10_ERCC_SIRV	chr4	109280272	109387639	+	25	5008	11651	29986	ENSMUSG00000028552.13	ENSMUST00000102729.9	Eps15	Eps15-202	Known	Known	None	0.44999998807907104	None	None	None	None
m54284U_191213_120042/27788656/ccs	PacBio_Hippocampus_Rep2	mm10_ERCC_SIRV	chr9	88438895	88376764	-	29	3066	28546	74713	ENSMUSG00000032422.17	ENSMUST00000174806.7	Snx14	Snx14-207	Known	Known	None	0.15000000596046448	None	None	None	None
m54284U_191213_120042/61802487/ccs	PacBio_Hippocampus_Rep2	mm10_ERCC_SIRV	chr14	68124845	68120909	-	3	1707	42006	108500	ENSMUSG00000022054.11	ENSMUST00000022638.5	Nefm	Nefm-201	Known	Known	None	0.6000000238418579	None	None	None	None
m54284U_191107_221739/51905200/ccs	PacBio_Cortex_Rep1	mm10_ERCC_SIRV	chr16	20097568	20125464	+	8	4389	44906	116212	ENSMUSG00000062901.3	ENSMUST00000023509.4	Klhl24	Klhl24-201	Known	Known	None	0.30000001192092896	None	None	None	None
m54284U_191109_043049/62063391/ccs	PacBio_Cortex_Rep2	mm10_ERCC_SIRV	chr18	61555266	61588304	+	11	2454	49362	128893	ENSMUSG00000024576.14	ENSMUST00000170862.7	Csnk1a1	Csnk1a1-210	Known	Known	None	0.4000000059604645	None	None	None	None
m54284U_191107_221739/61211639/ccs	PacBio_Cortex_Rep1	mm10_ERCC_SIRV	chr16	20097568	20125617	+	8	4542	44906	116212	ENSMUSG00000062901.3	ENSMUST00000023509.4	Klhl24	Klhl24-201	Known	Known	None	0.5	None	None	None	None
m54284U_191212_053548/125765014/ccs	PacBio_Hippocampus_Rep1	mm10_ERCC_SIRV	chr4	109280272	109387649	+	25	5018	11651	29986	ENSMUSG00000028552.13	ENSMUST00000102729.9	Eps15	Eps15-202	Known	Known	None	0.44999998807907104	None	None	None	None
m54284U_191109_043049/166985806/ccs	PacBio_Cortex_Rep2	mm10_ERCC_SIRV	chr1	172148141	172195464	+	14	2858	2954	7304	ENSMUSG00000026554.15	ENSMUST00000192704.5	Dcaf8	Dcaf8-206	Known	Known	None	0.4000000059604645	None	None	None	None
m54284U_191213_120042/135726620/ccs	PacBio_Hippocampus_Rep2	mm10_ERCC_SIRV	chr7	113766188	114041359	+	16	3960	23246	60341	ENSMUSG00000038156.16	ENSMUST00000046687.15	Spon1	Spon1-201	Known	Known	None	0.949999988079071	None	None	None	None
m54284U_191107_221739/73401948/ccs	PacBio_Cortex_Rep1	mm10_ERCC_SIRV	chr16	20097568	20124065	+	8	2990	44906	116212	ENSMUSG00000062901.3	ENSMUST00000023509.4	Klhl24	Klhl24-201	Known	Known	None	0.550000011920929	None	None	None	None
m54284U_191109_043049/71042094/ccs	PacBio_Cortex_Rep2	mm10_ERCC_SIRV	chr18	61555266	61588301	+	11	2415	49362	128894	ENSMUSG00000024576.14	ENSMUST00000167187.7	Csnk1a1	Csnk1a1-208	Known	Known	None	0.3499999940395355	None	None	None	None
m54284U_191107_221739/149621107/ccs	PacBio_Cortex_Rep1	mm10_ERCC_SIRV	chr9	88438936	88376766	-	28	3078	28546	74709	ENSMUSG00000032422.17	ENSMUST00000165315.7	Snx14	Snx14-204	Known	Known	None	0.15000000596046448	None	None	None	None
m54284U_191107_221739/116787378/ccs	PacBio_Cortex_Rep1	mm10_ERCC_SIRV	chr2	84678065	84671320	-	8	1983	4997	13148	ENSMUSG00000050043.16	ENSMUST00000053664.8	Tmx2	Tmx2-201	Known	Known	None	0.05000000074505806	None	None	None	None
m54284U_191212_053548/135727619/ccs	PacBio_Hippocampus_Rep1	mm10_ERCC_SIRV	chr4	109280272	109387810	+	25	5179	11651	29986	ENSMUSG00000028552.13	ENSMUST00000102729.9	Eps15	Eps15-202	Known	Known	None	0.3499999940395355	None	None	None	None
m54284U_191107_221739/81003114/ccs	PacBio_Cortex_Rep1	mm10_ERCC_SIRV	chr16	20097575	20125459	+	7	4321	44906	468756	ENSMUSG00000062901.3	ENCODEMT000468756	Klhl24	ENCODEMT000468756	Known	NIC	None	0.4000000059604645	None	None	None	None
m54284U_191213_120042/63046655/ccs	PacBio_Hippocampus_Rep2	mm10_ERCC_SIRV	chr14	68124845	68120909	-	3	1707	42006	108500	ENSMUSG00000022054.11	ENSMUST00000022638.5	Nefm	Nefm-201	Known	Known	None	0.6000000238418579	None	None	None	None
m54284U_191109_043049/79824427/ccs	PacBio_Cortex_Rep2	mm10_ERCC_SIRV	chr18	61555266	61588302	+	10	2332	49362	128887	ENSMUSG00000024576.14	ENSMUST00000165123.7	Csnk1a1	Csnk1a1-204	Known	Known	None	0.3499999940395355	None	None	None	None
m54284U_191109_043049/166986031/ccs	PacBio_Cortex_Rep2	mm10_ERCC_SIRV	chr1	172148141	172195466	+	14	2860	2954	7304	ENSMUSG00000026554.15	ENSMUST00000192704.5	Dcaf8	Dcaf8-206	Known	Known	None	0.44999998807907104	None	None	None	None
m54284U_191107_221739/86966815/ccs	PacBio_Cortex_Rep1	mm10_ERCC_SIRV	chr16	20097568	20124061	+	8	2986	44906	116212	ENSMUSG00000062901.3	ENSMUST00000023509.4	Klhl24	Klhl24-201	Known	Known	None	0.6000000238418579	None	None	None	None
m54284U_191212_053548/145228740/ccs	PacBio_Hippocampus_Rep1	mm10_ERCC_SIRV	chr4	109280272	109385691	+	25	3060	11651	29986	ENSMUSG00000028552.13	ENSMUST00000102729.9	Eps15	Eps15-202	Known	Known	None	0.10000000149011612	None	None	None	None
m54284U_191107_221739/25690953/ccs	PacBio_Cortex_Rep1	mm10_ERCC_SIRV	chr7	113766189	114041358	+	16	3958	23246	60341	ENSMUSG00000038156.16	ENSMUST00000046687.15	Spon1	Spon1-201	Known	Known	None	0.8999999761581421	None	None	None	None
m54284U_191213_120042/77007400/ccs	PacBio_Hippocampus_Rep2	mm10_ERCC_SIRV	chr5	124540809	124550496	+	4	1950	15515	40686	ENSMUSG00000029390.13	ENSMUST00000060226.10	Tmed2	Tmed2-201	Known	Known	None	0.3499999940395355	None	None	None	None
m54284U_191107_221739/94306395/ccs	PacBio_Cortex_Rep1	mm10_ERCC_SIRV	chr16	20097568	20124061	+	8	2980	44906	116212	ENSMUSG00000062901.3	ENSMUST00000023509.4	Klhl24	Klhl24-201	Known	Known	None	0.6000000238418579	None	None	None	None
m54284U_191109_043049/108593577/ccs	PacBio_Cortex_Rep2	mm10_ERCC_SIRV	chr11	84819487	84813070	-	5	2440	33949	89357	ENSMUSG00000018405.7	ENSMUST00000018549.7	Mrm1	Mrm1-201	Known	Known	None	0.15000000596046448	None	None	None	None
m54284U_191109_043049/82249430/ccs	PacBio_Cortex_Rep2	mm10_ERCC_SIRV	chr18	61555266	61588222	+	10	2288	49362	128888	ENSMUSG00000024576.14	ENSMUST00000165721.7	Csnk1a1	Csnk1a1-206	Known	Known	None	0.20000000298023224	None	None	None	None
m54284U_191212_053548/152568179/ccs	PacBio_Hippocampus_Rep1	mm10_ERCC_SIRV	chr9	88438926	88376766	-	29	3095	28546	74713	ENSMUSG00000032422.17	ENSMUST00000174806.7	Snx14	Snx14-207	Known	Known	None	0.15000000596046448	None	None	None	None
m54284U_191107_221739/117245546/ccs	PacBio_Cortex_Rep1	mm10_ERCC_SIRV	chr2	84678066	84671320	-	8	1984	4997	13148	ENSMUSG00000050043.16	ENSMUST00000053664.8	Tmx2	Tmx2-201	Known	Known	None	0.05000000074505806	None	None	None	None
m54284U_191107_221739/134873092/ccs	PacBio_Cortex_Rep1	mm10_ERCC_SIRV	chr16	20097568	20124061	+	8	2986	44906	116212	ENSMUSG00000062901.3	ENSMUST00000023509.4	Klhl24	Klhl24-201	Known	Known	None	0.6000000238418579	None	None	None	None
m54284U_191212_053548/145424386/ccs	PacBio_Hippocampus_Rep1	mm10_ERCC_SIRV	chr4	109280272	109387800	+	25	5169	11651	29986	ENSMUSG00000028552.13	ENSMUST00000102729.9	Eps15	Eps15-202	Known	Known	None	0.44999998807907104	None	None	None	None
m54284U_191212_053548/161480873/ccs	PacBio_Hippocampus_Rep1	mm10_ERCC_SIRV	chr4	109280272	109387570	+	25	4926	11651	468767	ENSMUSG00000028552.13	ENCODEMT000468767	Eps15	ENCODEMT000468767	Known	NNC	None	0.15000000596046448	None	None	None	None
m54284U_191107_221739/140380546/ccs	PacBio_Cortex_Rep1	mm10_ERCC_SIRV	chr16	20097568	20124063	+	8	2988	44906	116212	ENSMUSG00000062901.3	ENSMUST00000023509.4	Klhl24	Klhl24-201	Known	Known	None	0.550000011920929	None	None	None	None
m54284U_191109_043049/93585790/ccs	PacBio_Cortex_Rep2	mm10_ERCC_SIRV	chr18	61555266	61588302	+	10	2332	49362	128887	ENSMUSG00000024576.14	ENSMUST00000165123.7	Csnk1a1	Csnk1a1-204	Known	Known	None	0.3499999940395355	None	None	None	None
m54284U_191107_221739/31000178/ccs	PacBio_Cortex_Rep1	mm10_ERCC_SIRV	chr7	113766219	114041357	+	16	3955	23246	468405	ENSMUSG00000038156.16	ENCODEMT000468405	Spon1	ENCODEMT000468405	Known	NNC	None	0.8500000238418579	None	None	None	None
m54284U_191212_053548/9439661/ccs	PacBio_Hippocampus_Rep1	mm10_ERCC_SIRV	chr1	172148141	172195434	+	14	2658	2954	7302	ENSMUSG00000026554.15	ENSMUST00000191689.5	Dcaf8	Dcaf8-202	Known	Known	None	0.550000011920929	None	None	None	None
m54284U_191107_221739/141559176/ccs	PacBio_Cortex_Rep1	mm10_ERCC_SIRV	chr16	20097568	20125644	+	8	4006	44906	468768	ENSMUSG00000062901.3	ENCODEMT000468768	Klhl24	ENCODEMT000468768	Known	NNC	None	0.44999998807907104	None	None	None	None
m54284U_191213_120042/63375941/ccs	PacBio_Hippocampus_Rep2	mm10_ERCC_SIRV	chr14	68124845	68120909	-	3	1707	42006	108500	ENSMUSG00000022054.11	ENSMUST00000022638.5	Nefm	Nefm-201	Known	Known	None	0.6000000238418579	None	None	None	None
m54284U_191213_120042/130941635/ccs	PacBio_Hippocampus_Rep2	mm10_ERCC_SIRV	chr9	88438929	88376766	-	29	3098	28546	74713	ENSMUSG00000032422.17	ENSMUST00000174806.7	Snx14	Snx14-207	Known	Known	None	0.15000000596046448	None	None	None	None
m54284U_191213_120042/135332215/ccs	PacBio_Hippocampus_Rep2	mm10_ERCC_SIRV	chr4	109280272	109385694	+	25	3063	11651	29986	ENSMUSG00000028552.13	ENSMUST00000102729.9	Eps15	Eps15-202	Known	Known	None	0.10000000149011612	None	None	None	None
m54284U_191107_221739/148441045/ccs	PacBio_Cortex_Rep1	mm10_ERCC_SIRV	chr16	20097568	20125464	+	8	4389	44906	116212	ENSMUSG00000062901.3	ENSMUST00000023509.4	Klhl24	Klhl24-201	Known	Known	None	0.30000001192092896	None	None	None	None
m54284U_191109_043049/106105325/ccs	PacBio_Cortex_Rep2	mm10_ERCC_SIRV	chr18	61555266	61588304	+	10	2370	49362	128888	ENSMUSG00000024576.14	ENSMUST00000165721.7	Csnk1a1	Csnk1a1-206	Known	Known	None	0.4000000059604645	None	None	None	None
m54284U_191107_221739/117573544/ccs	PacBio_Cortex_Rep1	mm10_ERCC_SIRV	chr2	84678065	84671320	-	8	1983	4997	13148	ENSMUSG00000050043.16	ENSMUST00000053664.8	Tmx2	Tmx2-201	Known	Known	None	0.05000000074505806	None	None	None	None
m54284U_191107_221739/167117606/ccs	PacBio_Cortex_Rep1	mm10_ERCC_SIRV	chr16	20097568	20124085	+	8	3010	44906	116212	ENSMUSG00000062901.3	ENSMUST00000023509.4	Klhl24	Klhl24-201	Known	Known	None	0.6499999761581421	None	None	None	None
m54284U_191107_221739/37291503/ccs	PacBio_Cortex_Rep1	mm10_ERCC_SIRV	chr7	113766189	114041358	+	16	3958	23246	60341	ENSMUSG00000038156.16	ENSMUST00000046687.15	Spon1	Spon1-201	Known	Known	None	0.8999999761581421	None	None	None	None
m54284U_191107_221739/112789481/ccs	PacBio_Cortex_Rep1	mm10_ERCC_SIRV	chr4	109280370	109385686	+	24	2878	11651	468721	ENSMUSG00000028552.13	ENCODEMT000468721	Eps15	ENCODEMT000468721	Known	NIC	None	0.10000000149011612	None	None	None	None
m54284U_191212_053548/20448171/ccs	PacBio_Hippocampus_Rep1	mm10_ERCC_SIRV	chr1	172148141	172196385	+	14	3609	2954	7302	ENSMUSG00000026554.15	ENSMUST00000191689.5	Dcaf8	Dcaf8-202	Known	Known	None	0.10000000149011612	None	None	None	None
m54284U_191109_043049/14944286/ccs	PacBio_Cortex_Rep2	mm10_ERCC_SIRV	chr16	20097568	20125464	+	8	4389	44906	116212	ENSMUSG00000062901.3	ENSMUST00000023509.4	Klhl24	Klhl24-201	Known	Known	None	0.30000001192092896	None	None	None	None
m54284U_191213_120042/136513866/ccs	PacBio_Hippocampus_Rep2	mm10_ERCC_SIRV	chr5	124540809	124550496	+	4	1950	15515	40686	ENSMUSG00000029390.13	ENSMUST00000060226.10	Tmed2	Tmed2-201	Known	Known	None	0.3499999940395355	None	None	None	None
m54284U_191212_053548/56558320/ccs	PacBio_Hippocampus_Rep1	mm10_ERCC_SIRV	chr9	88438929	88376767	-	29	3091	28546	468769	ENSMUSG00000032422.17	ENCODEMT000468769	Snx14	ENCODEMT000468769	Known	NIC	None	0.15000000596046448	None	None	None	None
m54284U_191109_043049/110496537/ccs	PacBio_Cortex_Rep2	mm10_ERCC_SIRV	chr18	61555266	61589362	+	11	3512	49362	128893	ENSMUSG00000024576.14	ENSMUST00000170862.7	Csnk1a1	Csnk1a1-210	Known	Known	None	0.20000000298023224	None	None	None	None
m54284U_191213_120042/64227865/ccs	PacBio_Hippocampus_Rep2	mm10_ERCC_SIRV	chr14	68124842	68120909	-	3	1704	42006	108500	ENSMUSG00000022054.11	ENSMUST00000022638.5	Nefm	Nefm-201	Known	Known	None	0.6000000238418579	None	None	None	None
m54284U_191212_053548/72549257/ccs	PacBio_Hippocampus_Rep1	mm10_ERCC_SIRV	chr9	88438927	88376767	-	29	3101	28546	468770	ENSMUSG00000032422.17	ENCODEMT000468770	Snx14	ENCODEMT000468770	Known	NNC	None	0.15000000596046448	None	None	None	None
m54284U_191109_043049/108725076/ccs	PacBio_Cortex_Rep2	mm10_ERCC_SIRV	chr11	84819527	84813070	-	5	2480	33949	89357	ENSMUSG00000018405.7	ENSMUST00000018549.7	Mrm1	Mrm1-201	Known	Known	None	0.15000000596046448	None	None	None	None
m54284U_191109_043049/24381753/ccs	PacBio_Cortex_Rep2	mm10_ERCC_SIRV	chr16	20097575	20123194	+	7	2056	44906	468756	ENSMUSG00000062901.3	ENCODEMT000468756	Klhl24	ENCODEMT000468756	Known	NIC	None	0.6000000238418579	None	None	None	None
m54284U_191109_043049/111083604/ccs	PacBio_Cortex_Rep2	mm10_ERCC_SIRV	chr18	61555266	61588055	+	10	2085	49362	128887	ENSMUSG00000024576.14	ENSMUST00000165123.7	Csnk1a1	Csnk1a1-204	Known	Known	None	0.6000000238418579	None	None	None	None
m54284U_191109_043049/4064260/ccs	PacBio_Cortex_Rep2	mm10_ERCC_SIRV	chr4	109280273	109387643	+	25	5119	11651	29989	ENSMUSG00000028552.13	ENSMUST00000175776.7	Eps15	Eps15-207	Known	Known	None	0.5	None	None	None	None
m54284U_191107_221739/59507406/ccs	PacBio_Cortex_Rep1	mm10_ERCC_SIRV	chr7	113766189	114041355	+	16	3955	23246	60341	ENSMUSG00000038156.16	ENSMUST00000046687.15	Spon1	Spon1-201	Known	Known	None	0.8999999761581421	None	None	None	None
m54284U_191107_221739/122160107/ccs	PacBio_Cortex_Rep1	mm10_ERCC_SIRV	chr2	84678057	84671320	-	8	1975	4997	13148	ENSMUSG00000050043.16	ENSMUST00000053664.8	Tmx2	Tmx2-201	Known	Known	None	0.05000000074505806	None	None	None	None
m54284U_191109_043049/35193353/ccs	PacBio_Cortex_Rep2	mm10_ERCC_SIRV	chr16	20097568	20125457	+	8	4382	44906	116212	ENSMUSG00000062901.3	ENSMUST00000023509.4	Klhl24	Klhl24-201	Known	Known	None	0.3499999940395355	None	None	None	None
m54284U_191212_053548/55181618/ccs	PacBio_Hippocampus_Rep1	mm10_ERCC_SIRV	chr1	172148141	172196391	+	14	3785	2954	7304	ENSMUSG00000026554.15	ENSMUST00000192704.5	Dcaf8	Dcaf8-206	Known	Known	None	0.05000000074505806	None	None	None	None
m54284U_191109_043049/42993209/ccs	PacBio_Cortex_Rep2	mm10_ERCC_SIRV	chr16	20097568	20124085	+	8	3010	44906	116212	ENSMUSG00000062901.3	ENSMUST00000023509.4	Klhl24	Klhl24-201	Known	Known	None	0.6499999761581421	None	None	None	None
m54284U_191109_043049/148899134/ccs	PacBio_Cortex_Rep2	mm10_ERCC_SIRV	chr18	61555266	61588302	+	10	2332	49362	128887	ENSMUSG00000024576.14	ENSMUST00000165123.7	Csnk1a1	Csnk1a1-204	Known	Known	None	0.3499999940395355	None	None	None	None
m54284U_191109_043049/64096260/ccs	PacBio_Cortex_Rep2	mm10_ERCC_SIRV	chr4	109280273	109387643	+	25	5011	11651	29986	ENSMUSG00000028552.13	ENSMUST00000102729.9	Eps15	Eps15-202	Known	Known	None	0.5	None	None	None	None
m54284U_191212_053548/83034920/ccs	PacBio_Hippocampus_Rep1	mm10_ERCC_SIRV	chr9	88438893	88376767	-	28	3034	28546	74709	ENSMUSG00000032422.17	ENSMUST00000165315.7	Snx14	Snx14-204	Known	Known	None	0.15000000596046448	None	None	None	None
m54284U_191109_043049/51250892/ccs	PacBio_Cortex_Rep2	mm10_ERCC_SIRV	chr16	20097568	20125464	+	8	4389	44906	116212	ENSMUSG00000062901.3	ENSMUST00000023509.4	Klhl24	Klhl24-201	Known	Known	None	0.30000001192092896	None	None	None	None
m54284U_191213_120042/66520920/ccs	PacBio_Hippocampus_Rep2	mm10_ERCC_SIRV	chr14	68124846	68120909	-	3	1708	42006	108500	ENSMUSG00000022054.11	ENSMUST00000022638.5	Nefm	Nefm-201	Known	Known	None	0.6000000238418579	None	None	None	None
m54284U_191109_043049/167903496/ccs	PacBio_Cortex_Rep2	mm10_ERCC_SIRV	chr18	61555266	61588302	+	11	2452	49362	128893	ENSMUSG00000024576.14	ENSMUST00000170862.7	Csnk1a1	Csnk1a1-210	Known	Known	None	0.3499999940395355	None	None	None	None
m54284U_191109_043049/54329972/ccs	PacBio_Cortex_Rep2	mm10_ERCC_SIRV	chr16	20097568	20125464	+	8	4373	44906	116212	ENSMUSG00000062901.3	ENSMUST00000023509.4	Klhl24	Klhl24-201	Known	Known	None	0.30000001192092896	None	None	None	None
m54284U_191107_221739/60623573/ccs	PacBio_Cortex_Rep1	mm10_ERCC_SIRV	chr7	113766134	113929871	+	7	2191	23246	468293	ENSMUSG00000038156.16	ENCODEMT000468293	Spon1	ENCODEMT000468293	Known	NNC	None	0.10000000149011612	None	None	None	None
m54284U_191107_221739/123602918/ccs	PacBio_Cortex_Rep1	mm10_ERCC_SIRV	chr2	84678076	84671320	-	8	1994	4997	13148	ENSMUSG00000050043.16	ENSMUST00000053664.8	Tmx2	Tmx2-201	Known	Known	None	0.05000000074505806	None	None	None	None
m54284U_191212_053548/58196727/ccs	PacBio_Hippocampus_Rep1	mm10_ERCC_SIRV	chr1	172148141	172195466	+	14	2690	2954	7302	ENSMUSG00000026554.15	ENSMUST00000191689.5	Dcaf8	Dcaf8-202	Known	Known	None	0.44999998807907104	None	None	None	None
m54284U_191213_120042/152438208/ccs	PacBio_Hippocampus_Rep2	mm10_ERCC_SIRV	chr5	124540809	124550496	+	4	1950	15515	40686	ENSMUSG00000029390.13	ENSMUST00000060226.10	Tmed2	Tmed2-201	Known	Known	None	0.3499999940395355	None	None	None	None
m54284U_191109_043049/117705068/ccs	PacBio_Cortex_Rep2	mm10_ERCC_SIRV	chr4	109280273	109387808	+	25	5176	11651	29986	ENSMUSG00000028552.13	ENSMUST00000102729.9	Eps15	Eps15-202	Known	Known	None	0.4000000059604645	None	None	None	None
m54284U_191213_120042/104663008/ccs	PacBio_Hippocampus_Rep2	mm10_ERCC_SIRV	chr9	88438895	88376767	-	27	2931	28546	468771	ENSMUSG00000032422.17	ENCODEMT000468771	Snx14	ENCODEMT000468771	Known	NIC	None	0.15000000596046448	None	None	None	None
m54284U_191109_043049/60164489/ccs	PacBio_Cortex_Rep2	mm10_ERCC_SIRV	chr16	20097568	20125577	+	9	4008	44906	468772	ENSMUSG00000062901.3	ENCODEMT000468772	Klhl24	ENCODEMT000468772	Known	NIC	None	0.5	None	None	None	None
m54284U_191212_053548/8259102/ccs	PacBio_Hippocampus_Rep1	mm10_ERCC_SIRV	chr18	61555266	61588282	+	10	2348	49362	128888	ENSMUSG00000024576.14	ENSMUST00000165721.7	Csnk1a1	Csnk1a1-206	Known	Known	None	0.5	None	None	None	None
m54284U_191109_043049/127994372/ccs	PacBio_Cortex_Rep2	mm10_ERCC_SIRV	chr11	84819487	84813070	-	5	2440	33949	89357	ENSMUSG00000018405.7	ENSMUST00000018549.7	Mrm1	Mrm1-201	Known	Known	None	0.15000000596046448	None	None	None	None
m54284U_191109_043049/67960956/ccs	PacBio_Cortex_Rep2	mm10_ERCC_SIRV	chr16	20097575	20124036	+	7	2922	44906	468756	ENSMUSG00000062901.3	ENCODEMT000468756	Klhl24	ENCODEMT000468756	Known	NIC	None	0.6000000238418579	None	None	None	None
m54284U_191212_053548/92801638/ccs	PacBio_Hippocampus_Rep1	mm10_ERCC_SIRV	chr4	109280273	109387800	+	25	5162	11651	29986	ENSMUSG00000028552.13	ENSMUST00000102729.9	Eps15	Eps15-202	Known	Known	None	0.44999998807907104	None	None	None	None
m54284U_191107_221739/96928474/ccs	PacBio_Cortex_Rep1	mm10_ERCC_SIRV	chr9	88438896	88376768	-	29	3055	28546	468773	ENSMUSG00000032422.17	ENCODEMT000468773	Snx14	ENCODEMT000468773	Known	NIC	None	0.20000000298023224	None	None	None	None
m54284U_191109_043049/73074970/ccs	PacBio_Cortex_Rep2	mm10_ERCC_SIRV	chr16	20097568	20125464	+	8	4389	44906	116212	ENSMUSG00000062901.3	ENSMUST00000023509.4	Klhl24	Klhl24-201	Known	Known	None	0.30000001192092896	None	None	None	None
m54284U_191212_053548/9963419/ccs	PacBio_Hippocampus_Rep1	mm10_ERCC_SIRV	chr18	61555266	61589081	+	10	3147	49362	128888	ENSMUSG00000024576.14	ENSMUST00000165721.7	Csnk1a1	Csnk1a1-206	Known	Known	None	0.30000001192092896	None	None	None	None
m54284U_191107_221739/65470978/ccs	PacBio_Cortex_Rep1	mm10_ERCC_SIRV	chr7	113766189	114041359	+	16	3959	23246	60341	ENSMUSG00000038156.16	ENSMUST00000046687.15	Spon1	Spon1-201	Known	Known	None	0.949999988079071	None	None	None	None
m54284U_191212_053548/68028838/ccs	PacBio_Hippocampus_Rep1	mm10_ERCC_SIRV	chr1	172148141	172195466	+	14	2860	2954	7304	ENSMUSG00000026554.15	ENSMUST00000192704.5	Dcaf8	Dcaf8-206	Known	Known	None	0.44999998807907104	None	None	None	None
m54284U_191213_120042/68028208/ccs	PacBio_Hippocampus_Rep2	mm10_ERCC_SIRV	chr14	68124843	68120909	-	3	1705	42006	108500	ENSMUSG00000022054.11	ENSMUST00000022638.5	Nefm	Nefm-201	Known	Known	None	0.6000000238418579	None	None	None	None
m54284U_191107_221739/126747798/ccs	PacBio_Cortex_Rep1	mm10_ERCC_SIRV	chr2	84678065	84671320	-	8	1983	4997	13148	ENSMUSG00000050043.16	ENSMUST00000053664.8	Tmx2	Tmx2-201	Known	Known	None	0.05000000074505806	None	None	None	None
m54284U_191109_043049/84411262/ccs	PacBio_Cortex_Rep2	mm10_ERCC_SIRV	chr16	20097568	20125462	+	8	4387	44906	116212	ENSMUSG00000062901.3	ENSMUST00000023509.4	Klhl24	Klhl24-201	Known	Known	None	0.30000001192092896	None	None	None	None
m54284U_191212_053548/150145035/ccs	PacBio_Hippocampus_Rep1	mm10_ERCC_SIRV	chr4	109280273	109387650	+	25	4999	11651	29986	ENSMUSG00000028552.13	ENSMUST00000102729.9	Eps15	Eps15-202	Known	Known	None	0.44999998807907104	None	None	None	None
m54284U_191107_221739/148899238/ccs	PacBio_Cortex_Rep1	mm10_ERCC_SIRV	chr9	88438936	88376768	-	26	3143	28546	468774	ENSMUSG00000032422.17	ENCODEMT000468774	Snx14	ENCODEMT000468774	Known	NNC	None	0.20000000298023224	None	None	None	None
m54284U_191212_053548/43975543/ccs	PacBio_Hippocampus_Rep1	mm10_ERCC_SIRV	chr18	61555266	61588302	+	10	2368	49362	128888	ENSMUSG00000024576.14	ENSMUST00000165721.7	Csnk1a1	Csnk1a1-206	Known	Known	None	0.3499999940395355	None	None	None	None
m54284U_191109_043049/90572895/ccs	PacBio_Cortex_Rep2	mm10_ERCC_SIRV	chr16	20097568	20125464	+	8	4389	44906	116212	ENSMUSG00000062901.3	ENSMUST00000023509.4	Klhl24	Klhl24-201	Known	Known	None	0.30000001192092896	None	None	None	None
m54284U_191109_043049/95684075/ccs	PacBio_Cortex_Rep2	mm10_ERCC_SIRV	chr16	20097568	20125637	+	8	4562	44906	116212	ENSMUSG00000062901.3	ENSMUST00000023509.4	Klhl24	Klhl24-201	Known	Known	None	0.4000000059604645	None	None	None	None
m54284U_191212_053548/55247802/ccs	PacBio_Hippocampus_Rep1	mm10_ERCC_SIRV	chr18	61555266	61588304	+	10	2370	49362	128888	ENSMUSG00000024576.14	ENSMUST00000165721.7	Csnk1a1	Csnk1a1-206	Known	Known	None	0.4000000059604645	None	None	None	None
m54284U_191213_120042/48891634/ccs	PacBio_Hippocampus_Rep2	mm10_ERCC_SIRV	chr4	109280273	109387652	+	25	5020	11651	29986	ENSMUSG00000028552.13	ENSMUST00000102729.9	Eps15	Eps15-202	Known	Known	None	0.3499999940395355	None	None	None	None
m54284U_191107_221739/77529199/ccs	PacBio_Cortex_Rep1	mm10_ERCC_SIRV	chr7	113766189	114041355	+	16	3955	23246	60341	ENSMUSG00000038156.16	ENSMUST00000046687.15	Spon1	Spon1-201	Known	Known	None	0.8999999761581421	None	None	None	None
m54284U_191212_053548/72615143/ccs	PacBio_Hippocampus_Rep1	mm10_ERCC_SIRV	chr1	172148141	172195464	+	14	2688	2954	7302	ENSMUSG00000026554.15	ENSMUST00000191689.5	Dcaf8	Dcaf8-202	Known	Known	None	0.4000000059604645	None	None	None	None
m54284U_191107_221739/32377554/ccs	PacBio_Cortex_Rep1	mm10_ERCC_SIRV	chr5	124540810	124550495	+	4	1948	15515	40686	ENSMUSG00000029390.13	ENSMUST00000060226.10	Tmed2	Tmed2-201	Known	Known	None	0.3499999940395355	None	None	None	None
m54284U_191107_221739/127664795/ccs	PacBio_Cortex_Rep1	mm10_ERCC_SIRV	chr2	84678043	84671320	-	8	1961	4997	13148	ENSMUSG00000050043.16	ENSMUST00000053664.8	Tmx2	Tmx2-201	Known	Known	None	0.05000000074505806	None	None	None	None
m54284U_191107_221739/151061237/ccs	PacBio_Cortex_Rep1	mm10_ERCC_SIRV	chr9	88438926	88376768	-	29	3093	28546	74713	ENSMUSG00000032422.17	ENSMUST00000174806.7	Snx14	Snx14-207	Known	Known	None	0.20000000298023224	None	None	None	None
m54284U_191109_043049/125567261/ccs	PacBio_Cortex_Rep2	mm10_ERCC_SIRV	chr16	20097568	20124085	+	8	3010	44906	116212	ENSMUSG00000062901.3	ENSMUST00000023509.4	Klhl24	Klhl24-201	Known	Known	None	0.6499999761581421	None	None	None	None
m54284U_191213_120042/128910746/ccs	PacBio_Hippocampus_Rep2	mm10_ERCC_SIRV	chr4	109280273	109387810	+	25	5076	11651	468775	ENSMUSG00000028552.13	ENCODEMT000468775	Eps15	ENCODEMT000468775	Known	NIC	None	0.3499999940395355	None	None	None	None
m54284U_191213_120042/68945548/ccs	PacBio_Hippocampus_Rep2	mm10_ERCC_SIRV	chr14	68124845	68120909	-	3	1707	42006	108500	ENSMUSG00000022054.11	ENSMUST00000022638.5	Nefm	Nefm-201	Known	Known	None	0.6000000238418579	None	None	None	None
m54284U_191109_043049/168428574/ccs	PacBio_Cortex_Rep2	mm10_ERCC_SIRV	chr11	84819325	84813070	-	5	2278	33949	89357	ENSMUSG00000018405.7	ENSMUST00000018549.7	Mrm1	Mrm1-201	Known	Known	None	0.15000000596046448	None	None	None	None
m54284U_191212_053548/175965089/ccs	PacBio_Hippocampus_Rep1	mm10_ERCC_SIRV	chr18	61555266	61588282	+	10	2348	49362	128888	ENSMUSG00000024576.14	ENSMUST00000165721.7	Csnk1a1	Csnk1a1-206	Known	Known	None	0.5	None	None	None	None
m54284U_191109_043049/143001597/ccs	PacBio_Cortex_Rep2	mm10_ERCC_SIRV	chr16	20097568	20124064	+	8	2989	44906	116212	ENSMUSG00000062901.3	ENSMUST00000023509.4	Klhl24	Klhl24-201	Known	Known	None	0.550000011920929	None	None	None	None
m54284U_191213_120042/87361146/ccs	PacBio_Hippocampus_Rep2	mm10_ERCC_SIRV	chr9	88438928	88376768	-	29	3102	28546	74713	ENSMUSG00000032422.17	ENSMUST00000174806.7	Snx14	Snx14-207	Known	Known	None	0.20000000298023224	None	None	None	None
m54284U_191109_043049/151126467/ccs	PacBio_Cortex_Rep2	mm10_ERCC_SIRV	chr16	20097575	20125459	+	7	4321	44906	468756	ENSMUSG00000062901.3	ENCODEMT000468756	Klhl24	ENCODEMT000468756	Known	NIC	None	0.4000000059604645	None	None	None	None
m54284U_191213_120042/131661944/ccs	PacBio_Hippocampus_Rep2	mm10_ERCC_SIRV	chr4	109280273	109387807	+	25	5175	11651	29986	ENSMUSG00000028552.13	ENSMUST00000102729.9	Eps15	Eps15-202	Known	Known	None	0.4000000059604645	None	None	None	None
m54284U_191212_053548/79431211/ccs	PacBio_Hippocampus_Rep1	mm10_ERCC_SIRV	chr1	172148141	172195467	+	14	2861	2954	7304	ENSMUSG00000026554.15	ENSMUST00000192704.5	Dcaf8	Dcaf8-206	Known	Known	None	0.44999998807907104	None	None	None	None
m54284U_191213_120042/2230056/ccs	PacBio_Hippocampus_Rep2	mm10_ERCC_SIRV	chr18	61555266	61588301	+	10	2367	49362	128888	ENSMUSG00000024576.14	ENSMUST00000165721.7	Csnk1a1	Csnk1a1-206	Known	Known	None	0.3499999940395355	None	None	None	None
m54284U_191107_221739/85985559/ccs	PacBio_Cortex_Rep1	mm10_ERCC_SIRV	chr7	113766134	113929867	+	7	2187	23246	468293	ENSMUSG00000038156.16	ENCODEMT000468293	Spon1	ENCODEMT000468293	Known	NNC	None	0.20000000298023224	None	None	None	None
m54284U_191212_053548/6358833/ccs	PacBio_Hippocampus_Rep1	mm10_ERCC_SIRV	chr16	20097568	20124061	+	8	2986	44906	116212	ENSMUSG00000062901.3	ENSMUST00000023509.4	Klhl24	Klhl24-201	Known	Known	None	0.6000000238418579	None	None	None	None
m54284U_191107_221739/128190571/ccs	PacBio_Cortex_Rep1	mm10_ERCC_SIRV	chr2	84678046	84671320	-	8	1964	4997	13148	ENSMUSG00000050043.16	ENSMUST00000053664.8	Tmx2	Tmx2-201	Known	Known	None	0.05000000074505806	None	None	None	None
m54284U_191109_043049/128843930/ccs	PacBio_Cortex_Rep2	mm10_ERCC_SIRV	chr9	88438925	88376770	-	28	3063	28546	74709	ENSMUSG00000032422.17	ENSMUST00000165315.7	Snx14	Snx14-204	Known	Known	None	0.30000001192092896	None	None	None	None
m54284U_191212_053548/18874576/ccs	PacBio_Hippocampus_Rep1	mm10_ERCC_SIRV	chr16	20097568	20125464	+	8	4389	44906	116212	ENSMUSG00000062901.3	ENSMUST00000023509.4	Klhl24	Klhl24-201	Known	Known	None	0.30000001192092896	None	None	None	None
m54284U_191107_221739/118164217/ccs	PacBio_Cortex_Rep1	mm10_ERCC_SIRV	chr4	109280275	109387803	+	25	5169	11651	29986	ENSMUSG00000028552.13	ENSMUST00000102729.9	Eps15	Eps15-202	Known	Known	None	0.4000000059604645	None	None	None	None
m54284U_191213_120042/16320653/ccs	PacBio_Hippocampus_Rep2	mm10_ERCC_SIRV	chr18	61555266	61588301	+	10	2331	49362	128887	ENSMUSG00000024576.14	ENSMUST00000165123.7	Csnk1a1	Csnk1a1-204	Known	Known	None	0.3499999940395355	None	None	None	None
m54284U_191213_120042/69075321/ccs	PacBio_Hippocampus_Rep2	mm10_ERCC_SIRV	chr14	68124846	68120909	-	3	1708	42006	108500	ENSMUSG00000022054.11	ENSMUST00000022638.5	Nefm	Nefm-201	Known	Known	None	0.6000000238418579	None	None	None	None
m54284U_191212_053548/29952809/ccs	PacBio_Hippocampus_Rep1	mm10_ERCC_SIRV	chr16	20097568	20125459	+	8	4384	44906	116212	ENSMUSG00000062901.3	ENSMUST00000023509.4	Klhl24	Klhl24-201	Known	Known	None	0.4000000059604645	None	None	None	None
m54284U_191107_221739/41552660/ccs	PacBio_Cortex_Rep1	mm10_ERCC_SIRV	chr5	124540810	124550496	+	4	1949	15515	40686	ENSMUSG00000029390.13	ENSMUST00000060226.10	Tmed2	Tmed2-201	Known	Known	None	0.3499999940395355	None	None	None	None
m54284U_191212_053548/79954334/ccs	PacBio_Hippocampus_Rep1	mm10_ERCC_SIRV	chr1	172148141	172195464	+	14	2858	2954	7304	ENSMUSG00000026554.15	ENSMUST00000192704.5	Dcaf8	Dcaf8-206	Known	Known	None	0.4000000059604645	None	None	None	None
m54284U_191212_053548/35520751/ccs	PacBio_Hippocampus_Rep1	mm10_ERCC_SIRV	chr16	20097568	20124060	+	8	2985	44906	116212	ENSMUSG00000062901.3	ENSMUST00000023509.4	Klhl24	Klhl24-201	Known	Known	None	0.6000000238418579	None	None	None	None
m54284U_191107_221739/22743851/ccs	PacBio_Cortex_Rep1	mm10_ERCC_SIRV	chr9	88438910	88376771	-	29	3074	28546	74713	ENSMUSG00000032422.17	ENSMUST00000174806.7	Snx14	Snx14-207	Known	Known	None	0.3499999940395355	None	None	None	None
m54284U_191109_043049/87688948/ccs	PacBio_Cortex_Rep2	mm10_ERCC_SIRV	chr4	109280275	109385694	+	25	3060	11651	29986	ENSMUSG00000028552.13	ENSMUST00000102729.9	Eps15	Eps15-202	Known	Known	None	0.10000000149011612	None	None	None	None
m54284U_191213_120042/17106579/ccs	PacBio_Hippocampus_Rep2	mm10_ERCC_SIRV	chr18	61555266	61588301	+	11	2451	49362	128893	ENSMUSG00000024576.14	ENSMUST00000170862.7	Csnk1a1	Csnk1a1-210	Known	Known	None	0.3499999940395355	None	None	None	None
m54284U_191107_221739/90834475/ccs	PacBio_Cortex_Rep1	mm10_ERCC_SIRV	chr7	113766189	113929869	+	6	2974	23246	60342	ENSMUSG00000038156.16	ENSMUST00000084696.5	Spon1	Spon1-202	Known	Known	None	0.25	None	None	None	None
m54284U_191212_053548/44041374/ccs	PacBio_Hippocampus_Rep1	mm10_ERCC_SIRV	chr16	20097568	20125464	+	8	4389	44906	116212	ENSMUSG00000062901.3	ENSMUST00000023509.4	Klhl24	Klhl24-201	Known	Known	None	0.30000001192092896	None	None	None	None
m54284U_191107_221739/128779241/ccs	PacBio_Cortex_Rep1	mm10_ERCC_SIRV	chr2	84678053	84671320	-	8	1971	4997	13148	ENSMUSG00000050043.16	ENSMUST00000053664.8	Tmx2	Tmx2-201	Known	Known	None	0.05000000074505806	None	None	None	None
m54284U_191213_120042/17564978/ccs	PacBio_Hippocampus_Rep2	mm10_ERCC_SIRV	chr18	61555266	61588303	+	10	2333	49362	128887	ENSMUSG00000024576.14	ENSMUST00000165123.7	Csnk1a1	Csnk1a1-204	Known	Known	None	0.3499999940395355	None	None	None	None
m54284U_191212_053548/51513809/ccs	PacBio_Hippocampus_Rep1	mm10_ERCC_SIRV	chr16	20097575	20124041	+	7	2927	44906	468756	ENSMUSG00000062901.3	ENCODEMT000468756	Klhl24	ENCODEMT000468756	Known	NIC	None	0.550000011920929	None	None	None	None
m54284U_191212_053548/89785262/ccs	PacBio_Hippocampus_Rep1	mm10_ERCC_SIRV	chr4	109280274	109366882	+	18	2425	11651	468759	ENSMUSG00000028552.13	ENCODEMT000468759	Eps15	ENCODEMT000468759	Known	ISM	Prefix	0.800000011920929	None	None	None	None
m54284U_191107_221739/144967300/ccs	PacBio_Cortex_Rep1	mm10_ERCC_SIRV	chr9	88438896	88376771	-	28	3033	28546	74709	ENSMUSG00000032422.17	ENSMUST00000165315.7	Snx14	Snx14-204	Known	Known	None	0.3499999940395355	None	None	None	None
m54284U_191109_043049/169804652/ccs	PacBio_Cortex_Rep2	mm10_ERCC_SIRV	chr11	84819376	84813070	-	5	2321	33949	89357	ENSMUSG00000018405.7	ENSMUST00000018549.7	Mrm1	Mrm1-201	Known	Known	None	0.15000000596046448	None	None	None	None
m54284U_191212_053548/94702309/ccs	PacBio_Hippocampus_Rep1	mm10_ERCC_SIRV	chr1	172148141	172196383	+	14	3607	2954	7302	ENSMUSG00000026554.15	ENSMUST00000191689.5	Dcaf8	Dcaf8-202	Known	Known	None	0.05000000074505806	None	None	None	None
m54284U_191213_120042/69732350/ccs	PacBio_Hippocampus_Rep2	mm10_ERCC_SIRV	chr14	68124846	68120909	-	3	1708	42006	108500	ENSMUSG00000022054.11	ENSMUST00000022638.5	Nefm	Nefm-201	Known	Known	None	0.6000000238418579	None	None	None	None
m54284U_191212_053548/57477001/ccs	PacBio_Hippocampus_Rep1	mm10_ERCC_SIRV	chr16	20097568	20125463	+	8	4388	44906	116212	ENSMUSG00000062901.3	ENSMUST00000023509.4	Klhl24	Klhl24-201	Known	Known	None	0.30000001192092896	None	None	None	None
m54284U_191213_120042/23659785/ccs	PacBio_Hippocampus_Rep2	mm10_ERCC_SIRV	chr18	61555266	61588299	+	10	2365	49362	128888	ENSMUSG00000024576.14	ENSMUST00000165721.7	Csnk1a1	Csnk1a1-206	Known	Known	None	0.3499999940395355	None	None	None	None
m54284U_191212_053548/58262062/ccs	PacBio_Hippocampus_Rep1	mm10_ERCC_SIRV	chr16	20097575	20124041	+	7	2927	44906	468756	ENSMUSG00000062901.3	ENCODEMT000468756	Klhl24	ENCODEMT000468756	Known	NIC	None	0.550000011920929	None	None	None	None
m54284U_191107_221739/130090586/ccs	PacBio_Cortex_Rep1	mm10_ERCC_SIRV	chr7	113766189	114041359	+	16	3959	23246	60341	ENSMUSG00000038156.16	ENSMUST00000046687.15	Spon1	Spon1-201	Known	Known	None	0.949999988079071	None	None	None	None
m54284U_191107_221739/30147782/ccs	PacBio_Cortex_Rep1	mm10_ERCC_SIRV	chr9	88438950	88376772	-	29	3113	28546	74713	ENSMUSG00000032422.17	ENSMUST00000174806.7	Snx14	Snx14-207	Known	Known	None	0.4000000059604645	None	None	None	None
m54284U_191212_053548/129696248/ccs	PacBio_Hippocampus_Rep1	mm10_ERCC_SIRV	chr4	109280275	109387810	+	25	5176	11651	29986	ENSMUSG00000028552.13	ENSMUST00000102729.9	Eps15	Eps15-202	Known	Known	None	0.3499999940395355	None	None	None	None
m54284U_191107_221739/130091334/ccs	PacBio_Cortex_Rep1	mm10_ERCC_SIRV	chr2	84678053	84671320	-	8	1971	4997	13148	ENSMUSG00000050043.16	ENSMUST00000053664.8	Tmx2	Tmx2-201	Known	Known	None	0.05000000074505806	None	None	None	None
m54284U_191212_053548/62785815/ccs	PacBio_Hippocampus_Rep1	mm10_ERCC_SIRV	chr16	20097568	20123226	+	8	2151	44906	116212	ENSMUSG00000062901.3	ENSMUST00000023509.4	Klhl24	Klhl24-201	Known	Known	None	0.4000000059604645	None	None	None	None
m54284U_191212_053548/68684628/ccs	PacBio_Hippocampus_Rep1	mm10_ERCC_SIRV	chr16	20097568	20099682	+	1	2115	44906	116214	ENSMUSG00000062901.3	ENSMUST00000231740.1	Klhl24	Klhl24-202	Known	Known	None	0.6499999761581421	None	None	None	None
m54284U_191109_043049/164955378/ccs	PacBio_Cortex_Rep2	mm10_ERCC_SIRV	chr5	124540810	124550496	+	4	1949	15515	40686	ENSMUSG00000029390.13	ENSMUST00000060226.10	Tmed2	Tmed2-201	Known	Known	None	0.3499999940395355	None	None	None	None
m54284U_191213_120042/40043338/ccs	PacBio_Hippocampus_Rep2	mm10_ERCC_SIRV	chr18	61555266	61588282	+	11	2396	49362	128894	ENSMUSG00000024576.14	ENSMUST00000167187.7	Csnk1a1	Csnk1a1-208	Known	Known	None	0.5	None	None	None	None
m54284U_191212_053548/98896145/ccs	PacBio_Hippocampus_Rep1	mm10_ERCC_SIRV	chr1	172148143	172195403	+	14	2897	2954	468481	ENSMUSG00000026554.15	ENCODEMT000468481	Dcaf8	ENCODEMT000468481	Known	NIC	None	0.5	None	None	None	None
m54284U_191212_053548/69666998/ccs	PacBio_Hippocampus_Rep1	mm10_ERCC_SIRV	chr16	20097568	20099682	+	1	2115	44906	116214	ENSMUSG00000062901.3	ENSMUST00000231740.1	Klhl24	Klhl24-202	Known	Known	None	0.6499999761581421	None	None	None	None
m54284U_191107_221739/18612961/ccs	PacBio_Cortex_Rep1	mm10_ERCC_SIRV	chr4	109280276	109387650	+	25	5015	11651	29986	ENSMUSG00000028552.13	ENSMUST00000102729.9	Eps15	Eps15-202	Known	Known	None	0.44999998807907104	None	None	None	None
m54284U_191107_221739/37224975/ccs	PacBio_Cortex_Rep1	mm10_ERCC_SIRV	chr9	88438941	88376772	-	29	3104	28546	74713	ENSMUSG00000032422.17	ENSMUST00000174806.7	Snx14	Snx14-207	Known	Known	None	0.4000000059604645	None	None	None	None
m54284U_191212_053548/70385865/ccs	PacBio_Hippocampus_Rep1	mm10_ERCC_SIRV	chr16	20097568	20124088	+	8	3013	44906	116212	ENSMUSG00000062901.3	ENSMUST00000023509.4	Klhl24	Klhl24-201	Known	Known	None	0.6000000238418579	None	None	None	None
m54284U_191107_221739/133432488/ccs	PacBio_Cortex_Rep1	mm10_ERCC_SIRV	chr7	113766189	114041357	+	16	3957	23246	60341	ENSMUSG00000038156.16	ENSMUST00000046687.15	Spon1	Spon1-201	Known	Known	None	0.8500000238418579	None	None	None	None
m54284U_191213_120042/70847036/ccs	PacBio_Hippocampus_Rep2	mm10_ERCC_SIRV	chr14	68124845	68120909	-	3	1707	42006	108500	ENSMUSG00000022054.11	ENSMUST00000022638.5	Nefm	Nefm-201	Known	Known	None	0.6000000238418579	None	None	None	None
m54284U_191213_120042/55379392/ccs	PacBio_Hippocampus_Rep2	mm10_ERCC_SIRV	chr18	61555266	61588282	+	10	2312	49362	128887	ENSMUSG00000024576.14	ENSMUST00000165123.7	Csnk1a1	Csnk1a1-204	Known	Known	None	0.5	None	None	None	None
m54284U_191213_120042/76745250/ccs	PacBio_Hippocampus_Rep2	mm10_ERCC_SIRV	chr18	61555266	61588148	+	10	2218	49362	468776	ENSMUSG00000024576.14	ENCODEMT000468776	Csnk1a1	ENCODEMT000468776	Known	NNC	None	0.25	None	None	None	None
m54284U_191212_053548/70910885/ccs	PacBio_Hippocampus_Rep1	mm10_ERCC_SIRV	chr16	20097568	20124065	+	8	2990	44906	116212	ENSMUSG00000062901.3	ENSMUST00000023509.4	Klhl24	Klhl24-201	Known	Known	None	0.550000011920929	None	None	None	None
m54284U_191107_221739/172688134/ccs	PacBio_Cortex_Rep1	mm10_ERCC_SIRV	chr4	109280373	109387649	+	24	4832	11651	468721	ENSMUSG00000028552.13	ENCODEMT000468721	Eps15	ENCODEMT000468721	Known	NIC	None	0.44999998807907104	None	None	None	None
m54284U_191107_221739/94700158/ccs	PacBio_Cortex_Rep1	mm10_ERCC_SIRV	chr9	88438912	88376772	-	29	3075	28546	74713	ENSMUSG00000032422.17	ENSMUST00000174806.7	Snx14	Snx14-207	Known	Known	None	0.4000000059604645	None	None	None	None
m54284U_191107_221739/130154867/ccs	PacBio_Cortex_Rep1	mm10_ERCC_SIRV	chr2	84678048	84671320	-	8	1966	4997	13148	ENSMUSG00000050043.16	ENSMUST00000053664.8	Tmx2	Tmx2-201	Known	Known	None	0.05000000074505806	None	None	None	None
m54284U_191212_053548/117376812/ccs	PacBio_Hippocampus_Rep1	mm10_ERCC_SIRV	chr1	172148141	172196388	+	14	3782	2954	7304	ENSMUSG00000026554.15	ENSMUST00000192704.5	Dcaf8	Dcaf8-206	Known	Known	None	0.05000000074505806	None	None	None	None
m54284U_191212_053548/76547885/ccs	PacBio_Hippocampus_Rep1	mm10_ERCC_SIRV	chr16	20097575	20124041	+	7	2927	44906	468756	ENSMUSG00000062901.3	ENCODEMT000468756	Klhl24	ENCODEMT000468756	Known	NIC	None	0.550000011920929	None	None	None	None
m54284U_191109_043049/179175728/ccs	PacBio_Cortex_Rep2	mm10_ERCC_SIRV	chr11	84819487	84813070	-	5	2440	33949	89357	ENSMUSG00000018405.7	ENSMUST00000018549.7	Mrm1	Mrm1-201	Known	Known	None	0.15000000596046448	None	None	None	None
m54284U_191107_221739/147392002/ccs	PacBio_Cortex_Rep1	mm10_ERCC_SIRV	chr7	113766189	114041358	+	16	3958	23246	60341	ENSMUSG00000038156.16	ENSMUST00000046687.15	Spon1	Spon1-201	Known	Known	None	0.8999999761581421	None	None	None	None
m54284U_191213_120042/97126117/ccs	PacBio_Hippocampus_Rep2	mm10_ERCC_SIRV	chr18	61555266	61588303	+	10	2333	49362	128887	ENSMUSG00000024576.14	ENSMUST00000165123.7	Csnk1a1	Csnk1a1-204	Known	Known	None	0.3499999940395355	None	None	None	None
m54284U_191107_221739/145818485/ccs	PacBio_Cortex_Rep1	mm10_ERCC_SIRV	chr9	88438941	88376772	-	29	3104	28546	74713	ENSMUSG00000032422.17	ENSMUST00000174806.7	Snx14	Snx14-207	Known	Known	None	0.4000000059604645	None	None	None	None
m54284U_191212_053548/81070650/ccs	PacBio_Hippocampus_Rep1	mm10_ERCC_SIRV	chr16	20097568	20124060	+	8	2985	44906	116212	ENSMUSG00000062901.3	ENSMUST00000023509.4	Klhl24	Klhl24-201	Known	Known	None	0.6000000238418579	None	None	None	None
m54284U_191109_043049/146016282/ccs	PacBio_Cortex_Rep2	mm10_ERCC_SIRV	chr4	109280290	109387810	+	24	5086	11651	468735	ENSMUSG00000028552.13	ENCODEMT000468735	Eps15	ENCODEMT000468735	Known	NIC	None	0.3499999940395355	None	None	None	None
m54284U_191212_053548/83690107/ccs	PacBio_Hippocampus_Rep1	mm10_ERCC_SIRV	chr16	20097568	20125459	+	8	4384	44906	116212	ENSMUSG00000062901.3	ENSMUST00000023509.4	Klhl24	Klhl24-201	Known	Known	None	0.4000000059604645	None	None	None	None
m54284U_191109_043049/173409823/ccs	PacBio_Cortex_Rep2	mm10_ERCC_SIRV	chr5	124540811	124550496	+	4	1948	15515	40686	ENSMUSG00000029390.13	ENSMUST00000060226.10	Tmed2	Tmed2-201	Known	Known	None	0.3499999940395355	None	None	None	None
m54284U_191213_120042/70912538/ccs	PacBio_Hippocampus_Rep2	mm10_ERCC_SIRV	chr14	68124845	68120909	-	3	1707	42006	108500	ENSMUSG00000022054.11	ENSMUST00000022638.5	Nefm	Nefm-201	Known	Known	None	0.6000000238418579	None	None	None	None
m54284U_191213_120042/129436261/ccs	PacBio_Hippocampus_Rep2	mm10_ERCC_SIRV	chr18	61555266	61588304	+	10	2370	49362	128888	ENSMUSG00000024576.14	ENSMUST00000165721.7	Csnk1a1	Csnk1a1-206	Known	Known	None	0.4000000059604645	None	None	None	None
m54284U_191107_221739/135005727/ccs	PacBio_Cortex_Rep1	mm10_ERCC_SIRV	chr2	84678065	84671320	-	8	1983	4997	13148	ENSMUSG00000050043.16	ENSMUST00000053664.8	Tmx2	Tmx2-201	Known	Known	None	0.05000000074505806	None	None	None	None
m54284U_191212_053548/130023784/ccs	PacBio_Hippocampus_Rep1	mm10_ERCC_SIRV	chr16	20097568	20125459	+	8	4384	44906	116212	ENSMUSG00000062901.3	ENSMUST00000023509.4	Klhl24	Klhl24-201	Known	Known	None	0.4000000059604645	None	None	None	None
m54284U_191212_053548/125437323/ccs	PacBio_Hippocampus_Rep1	mm10_ERCC_SIRV	chr1	172148141	172196383	+	14	3607	2954	7302	ENSMUSG00000026554.15	ENSMUST00000191689.5	Dcaf8	Dcaf8-202	Known	Known	None	0.05000000074505806	None	None	None	None
m54284U_191212_053548/16908719/ccs	PacBio_Hippocampus_Rep1	mm10_ERCC_SIRV	chr4	109280276	109387810	+	25	5175	11651	29986	ENSMUSG00000028552.13	ENSMUST00000102729.9	Eps15	Eps15-202	Known	Known	None	0.3499999940395355	None	None	None	None
m54284U_191109_043049/4325502/ccs	PacBio_Cortex_Rep2	mm10_ERCC_SIRV	chr9	88438943	88376772	-	29	3106	28546	74713	ENSMUSG00000032422.17	ENSMUST00000174806.7	Snx14	Snx14-207	Known	Known	None	0.4000000059604645	None	None	None	None
m54284U_191213_120042/137756896/ccs	PacBio_Hippocampus_Rep2	mm10_ERCC_SIRV	chr18	61555308	61558238	+	1	2967	49362	468625	ENSMUSG00000024576.14	ENCODEMT000468625	Csnk1a1	ENCODEMT000468625	Known	Genomic	None	0.8500000238418579	None	None	None	None
m54284U_191107_221739/148045987/ccs	PacBio_Cortex_Rep1	mm10_ERCC_SIRV	chr7	113766189	114041355	+	16	3955	23246	60341	ENSMUSG00000038156.16	ENSMUST00000046687.15	Spon1	Spon1-201	Known	Known	None	0.8999999761581421	None	None	None	None
m54284U_191212_053548/141034239/ccs	PacBio_Hippocampus_Rep1	mm10_ERCC_SIRV	chr16	20097568	20124085	+	8	3010	44906	116212	ENSMUSG00000062901.3	ENSMUST00000023509.4	Klhl24	Klhl24-201	Known	Known	None	0.6499999761581421	None	None	None	None
m54284U_191212_053548/149751430/ccs	PacBio_Hippocampus_Rep1	mm10_ERCC_SIRV	chr16	20097568	20125463	+	8	4388	44906	116212	ENSMUSG00000062901.3	ENSMUST00000023509.4	Klhl24	Klhl24-201	Known	Known	None	0.30000001192092896	None	None	None	None
m54284U_191109_043049/91161113/ccs	PacBio_Cortex_Rep2	mm10_ERCC_SIRV	chr9	88438941	88376772	-	29	3104	28546	74713	ENSMUSG00000032422.17	ENSMUST00000174806.7	Snx14	Snx14-207	Known	Known	None	0.4000000059604645	None	None	None	None
m54284U_191212_053548/146343681/ccs	PacBio_Hippocampus_Rep1	mm10_ERCC_SIRV	chr4	109280276	109387651	+	25	5016	11651	29986	ENSMUSG00000028552.13	ENSMUST00000102729.9	Eps15	Eps15-202	Known	Known	None	0.4000000059604645	None	None	None	None
m54284U_191213_120042/144116211/ccs	PacBio_Hippocampus_Rep2	mm10_ERCC_SIRV	chr18	61555266	61588299	+	11	2449	49362	128893	ENSMUSG00000024576.14	ENSMUST00000170862.7	Csnk1a1	Csnk1a1-210	Known	Known	None	0.3499999940395355	None	None	None	None
m54284U_191212_053548/150407905/ccs	PacBio_Hippocampus_Rep1	mm10_ERCC_SIRV	chr16	20097568	20125463	+	8	4388	44906	116212	ENSMUSG00000062901.3	ENSMUST00000023509.4	Klhl24	Klhl24-201	Known	Known	None	0.30000001192092896	None	None	None	None
m54284U_191212_053548/153880604/ccs	PacBio_Hippocampus_Rep1	mm10_ERCC_SIRV	chr1	172148141	172188555	+	10	2506	2954	7301	ENSMUSG00000026554.15	ENSMUST00000195394.5	Dcaf8	Dcaf8-211	Known	Known	None	0.6499999761581421	None	None	None	None
m54284U_191107_221739/138742427/ccs	PacBio_Cortex_Rep1	mm10_ERCC_SIRV	chr2	84678058	84671320	-	8	1976	4997	13148	ENSMUSG00000050043.16	ENSMUST00000053664.8	Tmx2	Tmx2-201	Known	Known	None	0.05000000074505806	None	None	None	None
m54284U_191213_120042/70977143/ccs	PacBio_Hippocampus_Rep2	mm10_ERCC_SIRV	chr14	68124845	68120909	-	3	1707	42006	108500	ENSMUSG00000022054.11	ENSMUST00000022638.5	Nefm	Nefm-201	Known	Known	None	0.6000000238418579	None	None	None	None
m54284U_191107_221739/163448418/ccs	PacBio_Cortex_Rep1	mm10_ERCC_SIRV	chr7	113766189	114041359	+	16	3959	23246	60341	ENSMUSG00000038156.16	ENSMUST00000046687.15	Spon1	Spon1-201	Known	Known	None	0.949999988079071	None	None	None	None
m54284U_191212_053548/159318828/ccs	PacBio_Hippocampus_Rep1	mm10_ERCC_SIRV	chr16	20097575	20124041	+	7	2927	44906	468756	ENSMUSG00000062901.3	ENCODEMT000468756	Klhl24	ENCODEMT000468756	Known	NIC	None	0.550000011920929	None	None	None	None
m54284U_191213_120042/144507500/ccs	PacBio_Hippocampus_Rep2	mm10_ERCC_SIRV	chr18	61555266	61588223	+	10	2289	49362	128888	ENSMUSG00000024576.14	ENSMUST00000165721.7	Csnk1a1	Csnk1a1-206	Known	Known	None	0.20000000298023224	None	None	None	None
m54284U_191107_221739/27330784/ccs	PacBio_Cortex_Rep1	mm10_ERCC_SIRV	chr4	109280277	109385694	+	22	2738	11651	468777	ENSMUSG00000028552.13	ENCODEMT000468777	Eps15	ENCODEMT000468777	Known	NIC	None	0.10000000149011612	None	None	None	None
m54284U_191109_043049/146540120/ccs	PacBio_Cortex_Rep2	mm10_ERCC_SIRV	chr9	88438918	88376772	-	29	3081	28546	74713	ENSMUSG00000032422.17	ENSMUST00000174806.7	Snx14	Snx14-207	Known	Known	None	0.4000000059604645	None	None	None	None
m54284U_191212_053548/25365324/ccs	PacBio_Hippocampus_Rep1	mm10_ERCC_SIRV	chr11	84819495	84813070	-	5	2448	33949	89357	ENSMUSG00000018405.7	ENSMUST00000018549.7	Mrm1	Mrm1-201	Known	Known	None	0.15000000596046448	None	None	None	None
m54284U_191213_120042/34998214/ccs	PacBio_Hippocampus_Rep2	mm10_ERCC_SIRV	chr16	20097568	20124061	+	8	2986	44906	116212	ENSMUSG00000062901.3	ENSMUST00000023509.4	Klhl24	Klhl24-201	Known	Known	None	0.6000000238418579	None	None	None	None
m54284U_191212_053548/13172773/ccs	PacBio_Hippocampus_Rep1	mm10_ERCC_SIRV	chr5	124540811	124550529	+	4	1981	15515	40686	ENSMUSG00000029390.13	ENSMUST00000060226.10	Tmed2	Tmed2-201	Known	Known	None	0.44999998807907104	None	None	None	None
m54284U_191213_120042/53872790/ccs	PacBio_Hippocampus_Rep2	mm10_ERCC_SIRV	chr16	20097568	20125459	+	8	4384	44906	116212	ENSMUSG00000062901.3	ENSMUST00000023509.4	Klhl24	Klhl24-201	Known	Known	None	0.4000000059604645	None	None	None	None
m54284U_191213_120042/149553759/ccs	PacBio_Hippocampus_Rep2	mm10_ERCC_SIRV	chr18	61555266	61588304	+	11	2418	49362	128894	ENSMUSG00000024576.14	ENSMUST00000167187.7	Csnk1a1	Csnk1a1-208	Known	Known	None	0.4000000059604645	None	None	None	None
m54284U_191109_043049/161284114/ccs	PacBio_Cortex_Rep2	mm10_ERCC_SIRV	chr9	88438924	88376772	-	29	3087	28546	74713	ENSMUSG00000032422.17	ENSMUST00000174806.7	Snx14	Snx14-207	Known	Known	None	0.4000000059604645	None	None	None	None
m54284U_191212_053548/158663695/ccs	PacBio_Hippocampus_Rep1	mm10_ERCC_SIRV	chr1	172148141	172196392	+	14	3786	2954	7304	ENSMUSG00000026554.15	ENSMUST00000192704.5	Dcaf8	Dcaf8-206	Known	Known	None	0.05000000074505806	None	None	None	None
m54284U_191213_120042/55182464/ccs	PacBio_Hippocampus_Rep2	mm10_ERCC_SIRV	chr16	20097568	20124085	+	8	3010	44906	116212	ENSMUSG00000062901.3	ENSMUST00000023509.4	Klhl24	Klhl24-201	Known	Known	None	0.6499999761581421	None	None	None	None
m54284U_191107_221739/41552634/ccs	PacBio_Cortex_Rep1	mm10_ERCC_SIRV	chr4	109280374	109385688	+	24	2876	11651	468721	ENSMUSG00000028552.13	ENCODEMT000468721	Eps15	ENCODEMT000468721	Known	NIC	None	0.10000000149011612	None	None	None	None
m54284U_191107_221739/169674982/ccs	PacBio_Cortex_Rep1	mm10_ERCC_SIRV	chr7	113766189	114041359	+	16	3959	23246	60341	ENSMUSG00000038156.16	ENSMUST00000046687.15	Spon1	Spon1-201	Known	Known	None	0.949999988079071	None	None	None	None
m54284U_191107_221739/140968177/ccs	PacBio_Cortex_Rep1	mm10_ERCC_SIRV	chr2	84678091	84671320	-	8	2009	4997	13148	ENSMUSG00000050043.16	ENSMUST00000053664.8	Tmx2	Tmx2-201	Known	Known	None	0.05000000074505806	None	None	None	None
m54284U_191213_120042/72221532/ccs	PacBio_Hippocampus_Rep2	mm10_ERCC_SIRV	chr14	68124843	68120909	-	3	1705	42006	108500	ENSMUSG00000022054.11	ENSMUST00000022638.5	Nefm	Nefm-201	Known	Known	None	0.6000000238418579	None	None	None	None
m54284U_191107_221739/171639601/ccs	PacBio_Cortex_Rep1	mm10_ERCC_SIRV	chr7	113766189	114041349	+	16	3928	23246	468778	ENSMUSG00000038156.16	ENCODEMT000468778	Spon1	ENCODEMT000468778	Known	NNC	None	0.6000000238418579	None	None	None	None
m54284U_191213_120042/60425569/ccs	PacBio_Hippocampus_Rep2	mm10_ERCC_SIRV	chr16	20097568	20125464	+	8	4389	44906	116212	ENSMUSG00000062901.3	ENSMUST00000023509.4	Klhl24	Klhl24-201	Known	Known	None	0.30000001192092896	None	None	None	None
m54284U_191213_120042/152046403/ccs	PacBio_Hippocampus_Rep2	mm10_ERCC_SIRV	chr18	61555266	61588058	+	11	2178	49362	128894	ENSMUSG00000024576.14	ENSMUST00000167187.7	Csnk1a1	Csnk1a1-208	Known	Known	None	0.6000000238418579	None	None	None	None
m54284U_191213_120042/62652587/ccs	PacBio_Hippocampus_Rep2	mm10_ERCC_SIRV	chr16	20097568	20125463	+	8	4388	44906	116212	ENSMUSG00000062901.3	ENSMUST00000023509.4	Klhl24	Klhl24-201	Known	Known	None	0.30000001192092896	None	None	None	None
m54284U_191109_043049/165544677/ccs	PacBio_Cortex_Rep2	mm10_ERCC_SIRV	chr9	88438926	88376772	-	29	3089	28546	74713	ENSMUSG00000032422.17	ENSMUST00000174806.7	Snx14	Snx14-207	Known	Known	None	0.4000000059604645	None	None	None	None
m54284U_191107_221739/116655083/ccs	PacBio_Cortex_Rep1	mm10_ERCC_SIRV	chr4	109280277	109387810	+	25	5174	11651	29986	ENSMUSG00000028552.13	ENSMUST00000102729.9	Eps15	Eps15-202	Known	Known	None	0.3499999940395355	None	None	None	None
m54284U_191213_120042/164888608/ccs	PacBio_Hippocampus_Rep2	mm10_ERCC_SIRV	chr18	61555365	61576585	+	6	1161	49362	468582	ENSMUSG00000024576.14	ENCODEMT000468582	Csnk1a1	ENCODEMT000468582	Known	ISM	Prefix	0.30000001192092896	None	None	None	None
m54284U_191213_120042/70582975/ccs	PacBio_Hippocampus_Rep2	mm10_ERCC_SIRV	chr16	20097563	20125279	+	8	3827	44906	468768	ENSMUSG00000062901.3	ENCODEMT000468768	Klhl24	ENCODEMT000468768	Known	NNC	None	0.4000000059604645	None	None	None	None
m54284U_191212_053548/168364178/ccs	PacBio_Hippocampus_Rep1	mm10_ERCC_SIRV	chr1	172148141	172195467	+	14	2691	2954	7302	ENSMUSG00000026554.15	ENSMUST00000191689.5	Dcaf8	Dcaf8-202	Known	Known	None	0.44999998807907104	None	None	None	None
m54284U_191107_221739/144378204/ccs	PacBio_Cortex_Rep1	mm10_ERCC_SIRV	chr2	84678078	84671320	-	8	1996	4997	13148	ENSMUSG00000050043.16	ENSMUST00000053664.8	Tmx2	Tmx2-201	Known	Known	None	0.05000000074505806	None	None	None	None
m54284U_191213_120042/79102406/ccs	PacBio_Hippocampus_Rep2	mm10_ERCC_SIRV	chr16	20097568	20124065	+	8	2990	44906	116212	ENSMUSG00000062901.3	ENSMUST00000023509.4	Klhl24	Klhl24-201	Known	Known	None	0.550000011920929	None	None	None	None
m54284U_191107_221739/129500984/ccs	PacBio_Cortex_Rep1	mm10_ERCC_SIRV	chr4	109280291	109387810	+	24	5078	11651	468735	ENSMUSG00000028552.13	ENCODEMT000468735	Eps15	ENCODEMT000468735	Known	NIC	None	0.3499999940395355	None	None	None	None
m54284U_191109_043049/25231814/ccs	PacBio_Cortex_Rep2	mm10_ERCC_SIRV	chr7	113766189	114041355	+	16	3955	23246	60341	ENSMUSG00000038156.16	ENSMUST00000046687.15	Spon1	Spon1-201	Known	Known	None	0.8999999761581421	None	None	None	None
m54284U_191213_120042/168953746/ccs	PacBio_Hippocampus_Rep2	mm10_ERCC_SIRV	chr18	61555266	61588304	+	10	2334	49362	128887	ENSMUSG00000024576.14	ENSMUST00000165123.7	Csnk1a1	Csnk1a1-204	Known	Known	None	0.4000000059604645	None	None	None	None
m54284U_191212_053548/61997321/ccs	PacBio_Hippocampus_Rep1	mm10_ERCC_SIRV	chr9	88438946	88376772	-	29	3109	28546	74713	ENSMUSG00000032422.17	ENSMUST00000174806.7	Snx14	Snx14-207	Known	Known	None	0.4000000059604645	None	None	None	None
m54284U_191212_053548/142672945/ccs	PacBio_Hippocampus_Rep1	mm10_ERCC_SIRV	chr5	124540811	124550496	+	4	1948	15515	40686	ENSMUSG00000029390.13	ENSMUST00000060226.10	Tmed2	Tmed2-201	Known	Known	None	0.3499999940395355	None	None	None	None
m54284U_191213_120042/72223226/ccs	PacBio_Hippocampus_Rep2	mm10_ERCC_SIRV	chr14	68124845	68120909	-	3	1707	42006	108500	ENSMUSG00000022054.11	ENSMUST00000022638.5	Nefm	Nefm-201	Known	Known	None	0.6000000238418579	None	None	None	None
m54284U_191213_120042/90701873/ccs	PacBio_Hippocampus_Rep2	mm10_ERCC_SIRV	chr16	20097568	20124083	+	8	3008	44906	116212	ENSMUSG00000062901.3	ENSMUST00000023509.4	Klhl24	Klhl24-201	Known	Known	None	0.6499999761581421	None	None	None	None
m54284U_191212_053548/179635019/ccs	PacBio_Hippocampus_Rep1	mm10_ERCC_SIRV	chr11	84818625	84813070	-	4	1806	33949	468112	ENSMUSG00000018405.7	ENCODEMT000468112	Mrm1	ENCODEMT000468112	Known	ISM	Suffix	0.15000000596046448	None	None	None	None
m54284U_191213_120042/102106616/ccs	PacBio_Hippocampus_Rep2	mm10_ERCC_SIRV	chr16	20097575	20124041	+	7	2927	44906	468756	ENSMUSG00000062901.3	ENCODEMT000468756	Klhl24	ENCODEMT000468756	Known	NIC	None	0.550000011920929	None	None	None	None
m54284U_191107_221739/154928539/ccs	PacBio_Cortex_Rep1	mm10_ERCC_SIRV	chr4	109280301	109387663	+	25	5048	11651	468732	ENSMUSG00000028552.13	ENCODEMT000468732	Eps15	ENCODEMT000468732	Known	NNC	None	0.3499999940395355	None	None	None	None
m54284U_191213_120042/175311144/ccs	PacBio_Hippocampus_Rep2	mm10_ERCC_SIRV	chr18	61555266	61588058	+	10	2124	49362	128888	ENSMUSG00000024576.14	ENSMUST00000165721.7	Csnk1a1	Csnk1a1-206	Known	Known	None	0.6000000238418579	None	None	None	None
m54284U_191212_053548/95160944/ccs	PacBio_Hippocampus_Rep1	mm10_ERCC_SIRV	chr9	88438924	88376772	-	29	3087	28546	74713	ENSMUSG00000032422.17	ENSMUST00000174806.7	Snx14	Snx14-207	Known	Known	None	0.4000000059604645	None	None	None	None
m54284U_191213_120042/9241063/ccs	PacBio_Hippocampus_Rep2	mm10_ERCC_SIRV	chr1	172148141	172196379	+	14	3773	2954	7304	ENSMUSG00000026554.15	ENSMUST00000192704.5	Dcaf8	Dcaf8-206	Known	Known	None	0.05000000074505806	None	None	None	None
m54284U_191213_120042/106694108/ccs	PacBio_Hippocampus_Rep2	mm10_ERCC_SIRV	chr16	20097568	20124082	+	8	3007	44906	116212	ENSMUSG00000062901.3	ENSMUST00000023509.4	Klhl24	Klhl24-201	Known	Known	None	0.6000000238418579	None	None	None	None
m54284U_191107_221739/145359123/ccs	PacBio_Cortex_Rep1	mm10_ERCC_SIRV	chr2	84678065	84671320	-	8	1983	4997	13148	ENSMUSG00000050043.16	ENSMUST00000053664.8	Tmx2	Tmx2-201	Known	Known	None	0.05000000074505806	None	None	None	None
m54284U_191109_043049/36243270/ccs	PacBio_Cortex_Rep2	mm10_ERCC_SIRV	chr7	113766189	114041357	+	16	3957	23246	60341	ENSMUSG00000038156.16	ENSMUST00000046687.15	Spon1	Spon1-201	Known	Known	None	0.8500000238418579	None	None	None	None
m54284U_191213_120042/116983047/ccs	PacBio_Hippocampus_Rep2	mm10_ERCC_SIRV	chr16	20097568	20124064	+	8	2989	44906	116212	ENSMUSG00000062901.3	ENSMUST00000023509.4	Klhl24	Klhl24-201	Known	Known	None	0.550000011920929	None	None	None	None
m54284U_191107_221739/21103077/ccs	PacBio_Cortex_Rep1	mm10_ERCC_SIRV	chr18	61555267	61588293	+	10	2322	49362	128887	ENSMUSG00000024576.14	ENSMUST00000165123.7	Csnk1a1	Csnk1a1-204	Known	Known	None	0.25	None	None	None	None
m54284U_191109_043049/38865429/ccs	PacBio_Cortex_Rep2	mm10_ERCC_SIRV	chr4	109280277	109387650	+	25	5122	11651	29989	ENSMUSG00000028552.13	ENSMUST00000175776.7	Eps15	Eps15-207	Known	Known	None	0.44999998807907104	None	None	None	None
m54284U_191213_120042/125438033/ccs	PacBio_Hippocampus_Rep2	mm10_ERCC_SIRV	chr16	20097568	20124065	+	8	2990	44906	116212	ENSMUSG00000062901.3	ENSMUST00000023509.4	Klhl24	Klhl24-201	Known	Known	None	0.550000011920929	None	None	None	None
m54284U_191212_053548/98633155/ccs	PacBio_Hippocampus_Rep1	mm10_ERCC_SIRV	chr9	88438921	88376772	-	29	3084	28546	74713	ENSMUSG00000032422.17	ENSMUST00000174806.7	Snx14	Snx14-207	Known	Known	None	0.4000000059604645	None	None	None	None
m54284U_191109_043049/66257057/ccs	PacBio_Cortex_Rep2	mm10_ERCC_SIRV	chr4	109280277	109387814	+	25	5172	11651	468779	ENSMUSG00000028552.13	ENCODEMT000468779	Eps15	ENCODEMT000468779	Known	NNC	None	0.20000000298023224	None	None	None	None
m54284U_191213_120042/72812635/ccs	PacBio_Hippocampus_Rep2	mm10_ERCC_SIRV	chr14	68124842	68120909	-	3	1704	42006	108500	ENSMUSG00000022054.11	ENSMUST00000022638.5	Nefm	Nefm-201	Known	Known	None	0.6000000238418579	None	None	None	None
m54284U_191107_221739/34670947/ccs	PacBio_Cortex_Rep1	mm10_ERCC_SIRV	chr18	61555267	61588304	+	10	2369	49362	128888	ENSMUSG00000024576.14	ENSMUST00000165721.7	Csnk1a1	Csnk1a1-206	Known	Known	None	0.4000000059604645	None	None	None	None
m54284U_191213_120042/127666851/ccs	PacBio_Hippocampus_Rep2	mm10_ERCC_SIRV	chr16	20097568	20125463	+	8	4388	44906	116212	ENSMUSG00000062901.3	ENSMUST00000023509.4	Klhl24	Klhl24-201	Known	Known	None	0.30000001192092896	None	None	None	None
m54284U_191213_120042/39256228/ccs	PacBio_Hippocampus_Rep2	mm10_ERCC_SIRV	chr1	172148141	172196383	+	14	3777	2954	7304	ENSMUSG00000026554.15	ENSMUST00000192704.5	Dcaf8	Dcaf8-206	Known	Known	None	0.05000000074505806	None	None	None	None
m54284U_191109_043049/62456606/ccs	PacBio_Cortex_Rep2	mm10_ERCC_SIRV	chr7	113766189	114041357	+	16	3957	23246	60341	ENSMUSG00000038156.16	ENSMUST00000046687.15	Spon1	Spon1-201	Known	Known	None	0.8500000238418579	None	None	None	None
m54284U_191107_221739/147718753/ccs	PacBio_Cortex_Rep1	mm10_ERCC_SIRV	chr2	84678065	84671320	-	8	1983	4997	13148	ENSMUSG00000050043.16	ENSMUST00000053664.8	Tmx2	Tmx2-201	Known	Known	None	0.05000000074505806	None	None	None	None
m54284U_191212_053548/150077903/ccs	PacBio_Hippocampus_Rep1	mm10_ERCC_SIRV	chr5	124540811	124550496	+	4	1948	15515	40686	ENSMUSG00000029390.13	ENSMUST00000060226.10	Tmed2	Tmed2-201	Known	Known	None	0.3499999940395355	None	None	None	None
m54284U_191213_120042/134021769/ccs	PacBio_Hippocampus_Rep2	mm10_ERCC_SIRV	chr16	20097568	20124064	+	8	2989	44906	116212	ENSMUSG00000062901.3	ENSMUST00000023509.4	Klhl24	Klhl24-201	Known	Known	None	0.550000011920929	None	None	None	None
m54284U_191213_120042/18418313/ccs	PacBio_Hippocampus_Rep2	mm10_ERCC_SIRV	chr9	88438955	88376772	-	29	3118	28546	74713	ENSMUSG00000032422.17	ENSMUST00000174806.7	Snx14	Snx14-207	Known	Known	None	0.4000000059604645	None	None	None	None
m54284U_191107_221739/58721568/ccs	PacBio_Cortex_Rep1	mm10_ERCC_SIRV	chr18	61555267	61588303	+	10	2332	49362	128887	ENSMUSG00000024576.14	ENSMUST00000165123.7	Csnk1a1	Csnk1a1-204	Known	Known	None	0.3499999940395355	None	None	None	None
m54284U_191109_043049/99943833/ccs	PacBio_Cortex_Rep2	mm10_ERCC_SIRV	chr4	109280374	109387809	+	24	4991	11651	468721	ENSMUSG00000028552.13	ENCODEMT000468721	Eps15	ENCODEMT000468721	Known	NIC	None	0.3499999940395355	None	None	None	None
m54284U_191213_120042/163906411/ccs	PacBio_Hippocampus_Rep2	mm10_ERCC_SIRV	chr16	20097568	20125464	+	8	4389	44906	116212	ENSMUSG00000062901.3	ENSMUST00000023509.4	Klhl24	Klhl24-201	Known	Known	None	0.30000001192092896	None	None	None	None
m54284U_191213_120042/48826933/ccs	PacBio_Hippocampus_Rep2	mm10_ERCC_SIRV	chr11	84819504	84813070	-	5	2457	33949	89357	ENSMUSG00000018405.7	ENSMUST00000018549.7	Mrm1	Mrm1-201	Known	Known	None	0.15000000596046448	None	None	None	None
m54284U_191107_221739/68616535/ccs	PacBio_Cortex_Rep1	mm10_ERCC_SIRV	chr18	61555267	61588302	+	10	2331	49362	128887	ENSMUSG00000024576.14	ENSMUST00000165123.7	Csnk1a1	Csnk1a1-204	Known	Known	None	0.3499999940395355	None	None	None	None
m54284U_191213_120042/166856821/ccs	PacBio_Hippocampus_Rep2	mm10_ERCC_SIRV	chr16	20097568	20124083	+	8	3008	44906	116212	ENSMUSG00000062901.3	ENSMUST00000023509.4	Klhl24	Klhl24-201	Known	Known	None	0.6499999761581421	None	None	None	None
m54284U_191213_120042/22480030/ccs	PacBio_Hippocampus_Rep2	mm10_ERCC_SIRV	chr9	88438941	88376772	-	29	3104	28546	74713	ENSMUSG00000032422.17	ENSMUST00000174806.7	Snx14	Snx14-207	Known	Known	None	0.4000000059604645	None	None	None	None
m54284U_191213_120042/46006456/ccs	PacBio_Hippocampus_Rep2	mm10_ERCC_SIRV	chr1	172148141	172195464	+	14	2688	2954	7302	ENSMUSG00000026554.15	ENSMUST00000191689.5	Dcaf8	Dcaf8-202	Known	Known	None	0.4000000059604645	None	None	None	None
m54284U_191109_043049/73925140/ccs	PacBio_Cortex_Rep2	mm10_ERCC_SIRV	chr7	113766189	114040051	+	16	2651	23246	60341	ENSMUSG00000038156.16	ENSMUST00000046687.15	Spon1	Spon1-201	Known	Known	None	0.10000000149011612	None	None	None	None
m54284U_191107_221739/46204664/ccs	PacBio_Cortex_Rep1	mm10_ERCC_SIRV	chr16	20097569	20125463	+	8	4387	44906	116212	ENSMUSG00000062901.3	ENSMUST00000023509.4	Klhl24	Klhl24-201	Known	Known	None	0.30000001192092896	None	None	None	None
m54284U_191107_221739/148507246/ccs	PacBio_Cortex_Rep1	mm10_ERCC_SIRV	chr2	84678054	84671320	-	8	1972	4997	13148	ENSMUSG00000050043.16	ENSMUST00000053664.8	Tmx2	Tmx2-201	Known	Known	None	0.05000000074505806	None	None	None	None
m54284U_191109_043049/115213354/ccs	PacBio_Cortex_Rep2	mm10_ERCC_SIRV	chr4	109280277	109387649	+	25	5013	11651	29986	ENSMUSG00000028552.13	ENSMUST00000102729.9	Eps15	Eps15-202	Known	Known	None	0.44999998807907104	None	None	None	None
m54284U_191213_120042/73859391/ccs	PacBio_Hippocampus_Rep2	mm10_ERCC_SIRV	chr14	68124845	68120909	-	3	1707	42006	108500	ENSMUSG00000022054.11	ENSMUST00000022638.5	Nefm	Nefm-201	Known	Known	None	0.6000000238418579	None	None	None	None
m54284U_191107_221739/69273524/ccs	PacBio_Cortex_Rep1	mm10_ERCC_SIRV	chr18	61555267	61588304	+	10	2369	49362	128888	ENSMUSG00000024576.14	ENSMUST00000165721.7	Csnk1a1	Csnk1a1-206	Known	Known	None	0.4000000059604645	None	None	None	None
m54284U_191213_120042/24642858/ccs	PacBio_Hippocampus_Rep2	mm10_ERCC_SIRV	chr9	88438941	88376772	-	28	3077	28546	74709	ENSMUSG00000032422.17	ENSMUST00000165315.7	Snx14	Snx14-204	Known	Known	None	0.4000000059604645	None	None	None	None
m54284U_191107_221739/51512322/ccs	PacBio_Cortex_Rep1	mm10_ERCC_SIRV	chr16	20097569	20125463	+	8	4387	44906	116212	ENSMUSG00000062901.3	ENSMUST00000023509.4	Klhl24	Klhl24-201	Known	Known	None	0.30000001192092896	None	None	None	None
m54284U_191107_221739/88344515/ccs	PacBio_Cortex_Rep1	mm10_ERCC_SIRV	chr18	61555366	61576585	+	6	1160	49362	468582	ENSMUSG00000024576.14	ENCODEMT000468582	Csnk1a1	ENCODEMT000468582	Known	ISM	Prefix	0.30000001192092896	None	None	None	None
m54284U_191107_221739/81069199/ccs	PacBio_Cortex_Rep1	mm10_ERCC_SIRV	chr16	20097569	20124086	+	8	3010	44906	116212	ENSMUSG00000062901.3	ENSMUST00000023509.4	Klhl24	Klhl24-201	Known	Known	None	0.6000000238418579	None	None	None	None
m54284U_191109_043049/127928369/ccs	PacBio_Cortex_Rep2	mm10_ERCC_SIRV	chr4	109280374	109387810	+	24	4998	11651	468721	ENSMUSG00000028552.13	ENCODEMT000468721	Eps15	ENCODEMT000468721	Known	NIC	None	0.3499999940395355	None	None	None	None
m54284U_191213_120042/68814665/ccs	PacBio_Hippocampus_Rep2	mm10_ERCC_SIRV	chr1	172148141	172196384	+	14	3778	2954	7304	ENSMUSG00000026554.15	ENSMUST00000192704.5	Dcaf8	Dcaf8-206	Known	Known	None	0.05000000074505806	None	None	None	None
m54284U_191109_043049/85526871/ccs	PacBio_Cortex_Rep2	mm10_ERCC_SIRV	chr7	113766189	114041357	+	15	4044	23246	468780	ENSMUSG00000038156.16	ENCODEMT000468780	Spon1	ENCODEMT000468780	Known	NIC	None	0.8500000238418579	None	None	None	None
m54284U_191213_120042/80873371/ccs	PacBio_Hippocampus_Rep2	mm10_ERCC_SIRV	chr5	124540811	124550496	+	4	1948	15515	40686	ENSMUSG00000029390.13	ENSMUST00000060226.10	Tmed2	Tmed2-201	Known	Known	None	0.3499999940395355	None	None	None	None
m54284U_191213_120042/75366810/ccs	PacBio_Hippocampus_Rep2	mm10_ERCC_SIRV	chr9	88438940	88376772	-	29	3103	28546	74713	ENSMUSG00000032422.17	ENSMUST00000174806.7	Snx14	Snx14-207	Known	Known	None	0.4000000059604645	None	None	None	None
m54284U_191107_221739/100402660/ccs	PacBio_Cortex_Rep1	mm10_ERCC_SIRV	chr16	20097569	20124086	+	8	3010	44906	116212	ENSMUSG00000062901.3	ENSMUST00000023509.4	Klhl24	Klhl24-201	Known	Known	None	0.6000000238418579	None	None	None	None
m54284U_191107_221739/149160117/ccs	PacBio_Cortex_Rep1	mm10_ERCC_SIRV	chr2	84678065	84671320	-	8	1983	4997	13148	ENSMUSG00000050043.16	ENSMUST00000053664.8	Tmx2	Tmx2-201	Known	Known	None	0.05000000074505806	None	None	None	None
m54284U_191107_221739/97716561/ccs	PacBio_Cortex_Rep1	mm10_ERCC_SIRV	chr18	61555267	61588057	+	10	2086	49362	128887	ENSMUSG00000024576.14	ENSMUST00000165123.7	Csnk1a1	Csnk1a1-204	Known	Known	None	0.6499999761581421	None	None	None	None
m54284U_191107_221739/118097913/ccs	PacBio_Cortex_Rep1	mm10_ERCC_SIRV	chr16	20097569	20123230	+	8	2154	44906	116212	ENSMUSG00000062901.3	ENSMUST00000023509.4	Klhl24	Klhl24-201	Known	Known	None	0.44999998807907104	None	None	None	None
m54284U_191109_043049/161415457/ccs	PacBio_Cortex_Rep2	mm10_ERCC_SIRV	chr4	109280277	109385694	+	25	3058	11651	29986	ENSMUSG00000028552.13	ENSMUST00000102729.9	Eps15	Eps15-202	Known	Known	None	0.10000000149011612	None	None	None	None
m54284U_191107_221739/98437147/ccs	PacBio_Cortex_Rep1	mm10_ERCC_SIRV	chr18	61555267	61588304	+	11	2417	49362	128894	ENSMUSG00000024576.14	ENSMUST00000167187.7	Csnk1a1	Csnk1a1-208	Known	Known	None	0.4000000059604645	None	None	None	None
m54284U_191213_120042/78513348/ccs	PacBio_Hippocampus_Rep2	mm10_ERCC_SIRV	chr9	88438940	88376772	-	29	3103	28546	74713	ENSMUSG00000032422.17	ENSMUST00000174806.7	Snx14	Snx14-207	Known	Known	None	0.4000000059604645	None	None	None	None
m54284U_191109_043049/47514599/ccs	PacBio_Cortex_Rep2	mm10_ERCC_SIRV	chr16	20097569	20124061	+	8	2985	44906	116212	ENSMUSG00000062901.3	ENSMUST00000023509.4	Klhl24	Klhl24-201	Known	Known	None	0.6000000238418579	None	None	None	None
m54284U_191213_120042/48891295/ccs	PacBio_Hippocampus_Rep2	mm10_ERCC_SIRV	chr11	84818747	84813070	-	4	1875	33949	468112	ENSMUSG00000018405.7	ENCODEMT000468112	Mrm1	ENCODEMT000468112	Known	ISM	Suffix	0.15000000596046448	None	None	None	None
m54284U_191213_120042/73991706/ccs	PacBio_Hippocampus_Rep2	mm10_ERCC_SIRV	chr14	68124846	68120909	-	3	1708	42006	108500	ENSMUSG00000022054.11	ENSMUST00000022638.5	Nefm	Nefm-201	Known	Known	None	0.6000000238418579	None	None	None	None
m54284U_191213_120042/70779064/ccs	PacBio_Hippocampus_Rep2	mm10_ERCC_SIRV	chr1	172148141	172196392	+	14	3786	2954	7304	ENSMUSG00000026554.15	ENSMUST00000192704.5	Dcaf8	Dcaf8-206	Known	Known	None	0.05000000074505806	None	None	None	None
m54284U_191212_053548/73138962/ccs	PacBio_Hippocampus_Rep1	mm10_ERCC_SIRV	chr4	109280374	109387650	+	24	4832	11651	468721	ENSMUSG00000028552.13	ENCODEMT000468721	Eps15	ENCODEMT000468721	Known	NIC	None	0.44999998807907104	None	None	None	None
m54284U_191109_043049/59310366/ccs	PacBio_Cortex_Rep2	mm10_ERCC_SIRV	chr16	20097569	20125464	+	8	4388	44906	116212	ENSMUSG00000062901.3	ENSMUST00000023509.4	Klhl24	Klhl24-201	Known	Known	None	0.30000001192092896	None	None	None	None
m54284U_191107_221739/100731463/ccs	PacBio_Cortex_Rep1	mm10_ERCC_SIRV	chr18	61555267	61588304	+	10	2333	49362	128887	ENSMUSG00000024576.14	ENSMUST00000165123.7	Csnk1a1	Csnk1a1-204	Known	Known	None	0.4000000059604645	None	None	None	None
m54284U_191109_043049/113443422/ccs	PacBio_Cortex_Rep2	mm10_ERCC_SIRV	chr7	113766189	114041355	+	16	3955	23246	60341	ENSMUSG00000038156.16	ENSMUST00000046687.15	Spon1	Spon1-201	Known	Known	None	0.8999999761581421	None	None	None	None
m54284U_191107_221739/149293103/ccs	PacBio_Cortex_Rep1	mm10_ERCC_SIRV	chr2	84678050	84671320	-	7	1854	4997	13146	ENSMUSG00000050043.16	ENSMUST00000111664.7	Tmx2	Tmx2-202	Known	Known	None	0.05000000074505806	None	None	None	None
m54284U_191213_120042/90639154/ccs	PacBio_Hippocampus_Rep2	mm10_ERCC_SIRV	chr9	88438920	88376772	-	29	3083	28546	74713	ENSMUSG00000032422.17	ENSMUST00000174806.7	Snx14	Snx14-207	Known	Known	None	0.4000000059604645	None	None	None	None
m54284U_191109_043049/71762893/ccs	PacBio_Cortex_Rep2	mm10_ERCC_SIRV	chr16	20097569	20123194	+	8	2118	44906	116212	ENSMUSG00000062901.3	ENSMUST00000023509.4	Klhl24	Klhl24-201	Known	Known	None	0.6000000238418579	None	None	None	None
m54284U_191107_221739/125504207/ccs	PacBio_Cortex_Rep1	mm10_ERCC_SIRV	chr18	61555267	61588304	+	10	2369	49362	128888	ENSMUSG00000024576.14	ENSMUST00000165721.7	Csnk1a1	Csnk1a1-206	Known	Known	None	0.4000000059604645	None	None	None	None
m54284U_191212_053548/107022558/ccs	PacBio_Hippocampus_Rep1	mm10_ERCC_SIRV	chr4	109280277	109387810	+	25	5174	11651	29986	ENSMUSG00000028552.13	ENSMUST00000102729.9	Eps15	Eps15-202	Known	Known	None	0.3499999940395355	None	None	None	None
m54284U_191109_043049/81527362/ccs	PacBio_Cortex_Rep2	mm10_ERCC_SIRV	chr16	20097576	20125479	+	7	4340	44906	468756	ENSMUSG00000062901.3	ENCODEMT000468756	Klhl24	ENCODEMT000468756	Known	NIC	None	0.25	None	None	None	None
m54284U_191213_120042/72286236/ccs	PacBio_Hippocampus_Rep2	mm10_ERCC_SIRV	chr1	172148141	172196392	+	14	3786	2954	7304	ENSMUSG00000026554.15	ENSMUST00000192704.5	Dcaf8	Dcaf8-206	Known	Known	None	0.05000000074505806	None	None	None	None
m54284U_191213_120042/108921880/ccs	PacBio_Hippocampus_Rep2	mm10_ERCC_SIRV	chr5	124540811	124550496	+	4	1948	15515	40686	ENSMUSG00000029390.13	ENSMUST00000060226.10	Tmed2	Tmed2-201	Known	Known	None	0.3499999940395355	None	None	None	None
m54284U_191107_221739/130419284/ccs	PacBio_Cortex_Rep1	mm10_ERCC_SIRV	chr18	61555267	61588301	+	11	2450	49362	128893	ENSMUSG00000024576.14	ENSMUST00000170862.7	Csnk1a1	Csnk1a1-210	Known	Known	None	0.3499999940395355	None	None	None	None
m54284U_191213_120042/95814130/ccs	PacBio_Hippocampus_Rep2	mm10_ERCC_SIRV	chr9	88438888	88376772	-	29	3051	28546	74713	ENSMUSG00000032422.17	ENSMUST00000174806.7	Snx14	Snx14-207	Known	Known	None	0.4000000059604645	None	None	None	None
m54284U_191109_043049/105316368/ccs	PacBio_Cortex_Rep2	mm10_ERCC_SIRV	chr16	20097569	20124059	+	8	2983	44906	116212	ENSMUSG00000062901.3	ENSMUST00000023509.4	Klhl24	Klhl24-201	Known	Known	None	0.6000000238418579	None	None	None	None
m54284U_191109_043049/127142299/ccs	PacBio_Cortex_Rep2	mm10_ERCC_SIRV	chr7	113766189	114041355	+	16	3925	23246	60341	ENSMUSG00000038156.16	ENSMUST00000046687.15	Spon1	Spon1-201	Known	Known	None	0.8999999761581421	None	None	None	None
m54284U_191212_053548/140053028/ccs	PacBio_Hippocampus_Rep1	mm10_ERCC_SIRV	chr4	109280276	109366874	+	18	2415	11651	468759	ENSMUSG00000028552.13	ENCODEMT000468759	Eps15	ENCODEMT000468759	Known	ISM	Prefix	0.800000011920929	None	None	None	None
m54284U_191109_043049/126813243/ccs	PacBio_Cortex_Rep2	mm10_ERCC_SIRV	chr16	20097569	20124061	+	8	2985	44906	116212	ENSMUSG00000062901.3	ENSMUST00000023509.4	Klhl24	Klhl24-201	Known	Known	None	0.6000000238418579	None	None	None	None
m54284U_191107_221739/149882709/ccs	PacBio_Cortex_Rep1	mm10_ERCC_SIRV	chr2	84678078	84671320	-	8	1986	4997	13148	ENSMUSG00000050043.16	ENSMUST00000053664.8	Tmx2	Tmx2-201	Known	Known	None	0.05000000074505806	None	None	None	None
m54284U_191107_221739/142541221/ccs	PacBio_Cortex_Rep1	mm10_ERCC_SIRV	chr18	61555267	61588043	+	11	2192	49362	128893	ENSMUSG00000024576.14	ENSMUST00000170862.7	Csnk1a1	Csnk1a1-210	Known	Known	None	0.550000011920929	None	None	None	None
m54284U_191213_120042/75038978/ccs	PacBio_Hippocampus_Rep2	mm10_ERCC_SIRV	chr14	68124845	68120909	-	3	1707	42006	108500	ENSMUSG00000022054.11	ENSMUST00000022638.5	Nefm	Nefm-201	Known	Known	None	0.6000000238418579	None	None	None	None
m54284U_191212_053548/28050699/ccs	PacBio_Hippocampus_Rep1	mm10_ERCC_SIRV	chr16	20097569	20124065	+	8	2989	44906	116212	ENSMUSG00000062901.3	ENSMUST00000023509.4	Klhl24	Klhl24-201	Known	Known	None	0.550000011920929	None	None	None	None
m54284U_191213_120042/124586091/ccs	PacBio_Hippocampus_Rep2	mm10_ERCC_SIRV	chr9	88438920	88376772	-	28	3056	28546	74709	ENSMUSG00000032422.17	ENSMUST00000165315.7	Snx14	Snx14-204	Known	Known	None	0.4000000059604645	None	None	None	None
m54284U_191212_053548/149488676/ccs	PacBio_Hippocampus_Rep1	mm10_ERCC_SIRV	chr4	109280277	109385692	+	25	3164	11651	29989	ENSMUSG00000028552.13	ENSMUST00000175776.7	Eps15	Eps15-207	Known	Known	None	0.10000000149011612	None	None	None	None
m54284U_191107_221739/147326243/ccs	PacBio_Cortex_Rep1	mm10_ERCC_SIRV	chr18	61555267	61588304	+	10	2369	49362	128888	ENSMUSG00000024576.14	ENSMUST00000165721.7	Csnk1a1	Csnk1a1-206	Known	Known	None	0.4000000059604645	None	None	None	None
m54284U_191213_120042/83886758/ccs	PacBio_Hippocampus_Rep2	mm10_ERCC_SIRV	chr1	172148141	172195464	+	14	2858	2954	7304	ENSMUSG00000026554.15	ENSMUST00000192704.5	Dcaf8	Dcaf8-206	Known	Known	None	0.4000000059604645	None	None	None	None
m54284U_191212_053548/31655325/ccs	PacBio_Hippocampus_Rep1	mm10_ERCC_SIRV	chr16	20097576	20125576	+	7	4437	44906	468756	ENSMUSG00000062901.3	ENCODEMT000468756	Klhl24	ENCODEMT000468756	Known	NIC	None	0.44999998807907104	None	None	None	None
m54284U_191213_120042/51907214/ccs	PacBio_Hippocampus_Rep2	mm10_ERCC_SIRV	chr11	84819640	84813068	-	5	2212	33949	468148	ENSMUSG00000018405.7	ENCODEMT000468148	Mrm1	ENCODEMT000468148	Known	NIC	None	0.15000000596046448	None	None	None	None
m54284U_191212_053548/82381514/ccs	PacBio_Hippocampus_Rep1	mm10_ERCC_SIRV	chr16	20097569	20125446	+	8	4176	44906	468781	ENSMUSG00000062901.3	ENCODEMT000468781	Klhl24	ENCODEMT000468781	Known	NIC	None	0.5	None	None	None	None
m54284U_191109_043049/144313146/ccs	PacBio_Cortex_Rep2	mm10_ERCC_SIRV	chr7	113766189	114041359	+	16	3959	23246	60341	ENSMUSG00000038156.16	ENSMUST00000046687.15	Spon1	Spon1-201	Known	Known	None	0.949999988079071	None	None	None	None
m54284U_191213_120042/158728928/ccs	PacBio_Hippocampus_Rep2	mm10_ERCC_SIRV	chr9	88438943	88376772	-	29	3106	28546	74713	ENSMUSG00000032422.17	ENSMUST00000174806.7	Snx14	Snx14-207	Known	Known	None	0.4000000059604645	None	None	None	None
m54284U_191212_053548/168823480/ccs	PacBio_Hippocampus_Rep1	mm10_ERCC_SIRV	chr4	109280277	109385692	+	25	3056	11651	29986	ENSMUSG00000028552.13	ENSMUST00000102729.9	Eps15	Eps15-202	Known	Known	None	0.10000000149011612	None	None	None	None
m54284U_191107_221739/155912791/ccs	PacBio_Cortex_Rep1	mm10_ERCC_SIRV	chr18	61555366	61576585	+	6	1160	49362	468582	ENSMUSG00000024576.14	ENCODEMT000468582	Csnk1a1	ENCODEMT000468582	Known	ISM	Prefix	0.30000001192092896	None	None	None	None
m54284U_191107_221739/150144155/ccs	PacBio_Cortex_Rep1	mm10_ERCC_SIRV	chr2	84678083	84671320	-	8	2001	4997	13148	ENSMUSG00000050043.16	ENSMUST00000053664.8	Tmx2	Tmx2-201	Known	Known	None	0.05000000074505806	None	None	None	None
m54284U_191212_053548/99287631/ccs	PacBio_Hippocampus_Rep1	mm10_ERCC_SIRV	chr16	20097576	20125465	+	8	4384	44906	468760	ENSMUSG00000062901.3	ENCODEMT000468760	Klhl24	ENCODEMT000468760	Known	NNC	None	0.25	None	None	None	None
m54284U_191107_221739/20120595/ccs	PacBio_Cortex_Rep1	mm10_ERCC_SIRV	chr5	124540812	124550493	+	4	1944	15515	40686	ENSMUSG00000029390.13	ENSMUST00000060226.10	Tmed2	Tmed2-201	Known	Known	None	0.3499999940395355	None	None	None	None
m54284U_191212_053548/178063702/ccs	PacBio_Hippocampus_Rep1	mm10_ERCC_SIRV	chr16	20097576	20125464	+	7	4325	44906	468756	ENSMUSG00000062901.3	ENCODEMT000468756	Klhl24	ENCODEMT000468756	Known	NIC	None	0.30000001192092896	None	None	None	None
m54284U_191213_120042/102106492/ccs	PacBio_Hippocampus_Rep2	mm10_ERCC_SIRV	chr1	172148141	172196391	+	14	3785	2954	7304	ENSMUSG00000026554.15	ENSMUST00000192704.5	Dcaf8	Dcaf8-206	Known	Known	None	0.05000000074505806	None	None	None	None
m54284U_191109_043049/3933976/ccs	PacBio_Cortex_Rep2	mm10_ERCC_SIRV	chr18	61555267	61588150	+	10	2179	49362	128887	ENSMUSG00000024576.14	ENSMUST00000165123.7	Csnk1a1	Csnk1a1-204	Known	Known	None	0.30000001192092896	None	None	None	None
m54284U_191212_053548/12517942/ccs	PacBio_Hippocampus_Rep1	mm10_ERCC_SIRV	chr9	88438935	88376773	-	29	3097	28546	74713	ENSMUSG00000032422.17	ENSMUST00000174806.7	Snx14	Snx14-207	Known	Known	None	0.3499999940395355	None	None	None	None
m54284U_191213_120042/75105120/ccs	PacBio_Hippocampus_Rep2	mm10_ERCC_SIRV	chr14	68124846	68120909	-	3	1708	42006	108500	ENSMUSG00000022054.11	ENSMUST00000022638.5	Nefm	Nefm-201	Known	Known	None	0.6000000238418579	None	None	None	None
m54284U_191213_120042/40697905/ccs	PacBio_Hippocampus_Rep2	mm10_ERCC_SIRV	chr4	109280277	109387650	+	25	5014	11651	29986	ENSMUSG00000028552.13	ENSMUST00000102729.9	Eps15	Eps15-202	Known	Known	None	0.44999998807907104	None	None	None	None
m54284U_191213_120042/68487757/ccs	PacBio_Hippocampus_Rep2	mm10_ERCC_SIRV	chr16	20097576	20125464	+	7	4325	44906	468756	ENSMUSG00000062901.3	ENCODEMT000468756	Klhl24	ENCODEMT000468756	Known	NIC	None	0.30000001192092896	None	None	None	None
m54284U_191109_043049/158664902/ccs	PacBio_Cortex_Rep2	mm10_ERCC_SIRV	chr7	113766189	114041353	+	16	3953	23246	60341	ENSMUSG00000038156.16	ENSMUST00000046687.15	Spon1	Spon1-201	Known	Known	None	0.800000011920929	None	None	None	None
m54284U_191109_043049/10748884/ccs	PacBio_Cortex_Rep2	mm10_ERCC_SIRV	chr18	61555267	61588303	+	11	2416	49362	128894	ENSMUSG00000024576.14	ENSMUST00000167187.7	Csnk1a1	Csnk1a1-208	Known	Known	None	0.3499999940395355	None	None	None	None
m54284U_191107_221739/150339788/ccs	PacBio_Cortex_Rep1	mm10_ERCC_SIRV	chr2	84678057	84671320	-	8	1975	4997	13148	ENSMUSG00000050043.16	ENSMUST00000053664.8	Tmx2	Tmx2-201	Known	Known	None	0.05000000074505806	None	None	None	None
m54284U_191213_120042/94439426/ccs	PacBio_Hippocampus_Rep2	mm10_ERCC_SIRV	chr16	20097569	20123417	+	8	2341	44906	116212	ENSMUSG00000062901.3	ENSMUST00000023509.4	Klhl24	Klhl24-201	Known	Known	None	0.6499999761581421	None	None	None	None
m54284U_191107_221739/75237234/ccs	PacBio_Cortex_Rep1	mm10_ERCC_SIRV	chr9	88438930	88376774	-	29	3091	28546	74713	ENSMUSG00000032422.17	ENSMUST00000174806.7	Snx14	Snx14-207	Known	Known	None	0.4000000059604645	None	None	None	None
m54284U_191109_043049/26740738/ccs	PacBio_Cortex_Rep2	mm10_ERCC_SIRV	chr4	109280278	109387650	+	25	5013	11651	29986	ENSMUSG00000028552.13	ENSMUST00000102729.9	Eps15	Eps15-202	Known	Known	None	0.44999998807907104	None	None	None	None
m54284U_191109_043049/20054519/ccs	PacBio_Cortex_Rep2	mm10_ERCC_SIRV	chr18	61555267	61588304	+	10	2369	49362	128888	ENSMUSG00000024576.14	ENSMUST00000165721.7	Csnk1a1	Csnk1a1-206	Known	Known	None	0.4000000059604645	None	None	None	None
m54284U_191213_120042/108527697/ccs	PacBio_Hippocampus_Rep2	mm10_ERCC_SIRV	chr1	172148141	172196393	+	14	3787	2954	7304	ENSMUSG00000026554.15	ENSMUST00000192704.5	Dcaf8	Dcaf8-206	Known	Known	None	0.05000000074505806	None	None	None	None
m54284U_191107_221739/155323016/ccs	PacBio_Cortex_Rep1	mm10_ERCC_SIRV	chr16	20097577	20125637	+	7	4497	44906	468756	ENSMUSG00000062901.3	ENCODEMT000468756	Klhl24	ENCODEMT000468756	Known	NIC	None	0.4000000059604645	None	None	None	None
m54284U_191213_120042/54461131/ccs	PacBio_Hippocampus_Rep2	mm10_ERCC_SIRV	chr11	84819489	84813068	-	4	2143	33949	468201	ENSMUSG00000018405.7	ENCODEMT000468201	Mrm1	ENCODEMT000468201	Known	NIC	None	0.15000000596046448	None	None	None	None
m54284U_191212_053548/71239360/ccs	PacBio_Hippocampus_Rep1	mm10_ERCC_SIRV	chr16	20097577	20125464	+	7	4324	44906	468756	ENSMUSG00000062901.3	ENCODEMT000468756	Klhl24	ENCODEMT000468756	Known	NIC	None	0.30000001192092896	None	None	None	None
m54284U_191107_221739/83626609/ccs	PacBio_Cortex_Rep1	mm10_ERCC_SIRV	chr9	88438928	88376774	-	29	3089	28546	74713	ENSMUSG00000032422.17	ENSMUST00000174806.7	Snx14	Snx14-207	Known	Known	None	0.4000000059604645	None	None	None	None
m54284U_191109_043049/27855507/ccs	PacBio_Cortex_Rep2	mm10_ERCC_SIRV	chr18	61555267	61588304	+	11	2453	49362	128893	ENSMUSG00000024576.14	ENSMUST00000170862.7	Csnk1a1	Csnk1a1-210	Known	Known	None	0.4000000059604645	None	None	None	None
m54284U_191109_043049/44892543/ccs	PacBio_Cortex_Rep2	mm10_ERCC_SIRV	chr4	109280278	109387650	+	25	5013	11651	29986	ENSMUSG00000028552.13	ENSMUST00000102729.9	Eps15	Eps15-202	Known	Known	None	0.44999998807907104	None	None	None	None
m54284U_191212_053548/9634204/ccs	PacBio_Hippocampus_Rep1	mm10_ERCC_SIRV	chr7	113766189	114041356	+	16	3956	23246	60341	ENSMUSG00000038156.16	ENSMUST00000046687.15	Spon1	Spon1-201	Known	Known	None	0.8500000238418579	None	None	None	None
m54284U_191213_120042/77464979/ccs	PacBio_Hippocampus_Rep2	mm10_ERCC_SIRV	chr14	68124845	68120909	-	3	1707	42006	108500	ENSMUSG00000022054.11	ENSMUST00000022638.5	Nefm	Nefm-201	Known	Known	None	0.6000000238418579	None	None	None	None
m54284U_191212_053548/137429605/ccs	PacBio_Hippocampus_Rep1	mm10_ERCC_SIRV	chr16	20097577	20125464	+	7	4324	44906	468756	ENSMUSG00000062901.3	ENCODEMT000468756	Klhl24	ENCODEMT000468756	Known	NIC	None	0.30000001192092896	None	None	None	None
m54284U_191107_221739/153551139/ccs	PacBio_Cortex_Rep1	mm10_ERCC_SIRV	chr2	84678065	84671320	-	8	1983	4997	13148	ENSMUSG00000050043.16	ENSMUST00000053664.8	Tmx2	Tmx2-201	Known	Known	None	0.05000000074505806	None	None	None	None
m54284U_191107_221739/22283050/ccs	PacBio_Cortex_Rep1	mm10_ERCC_SIRV	chr5	124540812	124550490	+	4	1941	15515	40686	ENSMUSG00000029390.13	ENSMUST00000060226.10	Tmed2	Tmed2-201	Known	Known	None	0.3499999940395355	None	None	None	None
m54284U_191109_043049/57672156/ccs	PacBio_Cortex_Rep2	mm10_ERCC_SIRV	chr18	61555267	61588298	+	11	2447	49362	128893	ENSMUSG00000024576.14	ENSMUST00000170862.7	Csnk1a1	Csnk1a1-210	Known	Known	None	0.3499999940395355	None	None	None	None
m54284U_191213_120042/115672121/ccs	PacBio_Hippocampus_Rep2	mm10_ERCC_SIRV	chr1	172148141	172196389	+	14	3783	2954	7304	ENSMUSG00000026554.15	ENSMUST00000192704.5	Dcaf8	Dcaf8-206	Known	Known	None	0.05000000074505806	None	None	None	None
m54284U_191107_221739/91555797/ccs	PacBio_Cortex_Rep1	mm10_ERCC_SIRV	chr9	88438801	88376774	-	29	2962	28546	74713	ENSMUSG00000032422.17	ENSMUST00000174806.7	Snx14	Snx14-207	Known	Known	None	0.4000000059604645	None	None	None	None
m54284U_191107_221739/8391088/ccs	PacBio_Cortex_Rep1	mm10_ERCC_SIRV	chr16	20097578	20125657	+	7	4516	44906	468756	ENSMUSG00000062901.3	ENCODEMT000468756	Klhl24	ENCODEMT000468756	Known	NIC	None	0.5	None	None	None	None
m54284U_191109_043049/91489517/ccs	PacBio_Cortex_Rep2	mm10_ERCC_SIRV	chr4	109280278	109387809	+	25	5172	11651	29986	ENSMUSG00000028552.13	ENSMUST00000102729.9	Eps15	Eps15-202	Known	Known	None	0.3499999940395355	None	None	None	None
m54284U_191109_043049/72812528/ccs	PacBio_Cortex_Rep2	mm10_ERCC_SIRV	chr18	61555267	61588297	+	10	2326	49362	128887	ENSMUSG00000024576.14	ENSMUST00000165123.7	Csnk1a1	Csnk1a1-204	Known	Known	None	0.3499999940395355	None	None	None	None
m54284U_191107_221739/20318972/ccs	PacBio_Cortex_Rep1	mm10_ERCC_SIRV	chr16	20097571	20125572	+	8	4500	44906	116212	ENSMUSG00000062901.3	ENSMUST00000023509.4	Klhl24	Klhl24-201	Known	Known	None	0.3499999940395355	None	None	None	None
m54284U_191109_043049/78775133/ccs	PacBio_Cortex_Rep2	mm10_ERCC_SIRV	chr18	61555267	61590318	+	10	4347	49362	128887	ENSMUSG00000024576.14	ENSMUST00000165123.7	Csnk1a1	Csnk1a1-204	Known	Known	None	0.44999998807907104	None	None	None	None
m54284U_191107_221739/154535296/ccs	PacBio_Cortex_Rep1	mm10_ERCC_SIRV	chr2	84678050	84671320	-	8	1968	4997	13148	ENSMUSG00000050043.16	ENSMUST00000053664.8	Tmx2	Tmx2-201	Known	Known	None	0.05000000074505806	None	None	None	None
m54284U_191107_221739/174850634/ccs	PacBio_Cortex_Rep1	mm10_ERCC_SIRV	chr9	88438926	88376774	-	28	3060	28546	74709	ENSMUSG00000032422.17	ENSMUST00000165315.7	Snx14	Snx14-204	Known	Known	None	0.4000000059604645	None	None	None	None
m54284U_191109_043049/92341749/ccs	PacBio_Cortex_Rep2	mm10_ERCC_SIRV	chr4	109280278	109387783	+	25	5146	11651	29986	ENSMUSG00000028552.13	ENSMUST00000102729.9	Eps15	Eps15-202	Known	Known	None	0.44999998807907104	None	None	None	None
m54284U_191109_043049/160172563/ccs	PacBio_Cortex_Rep2	mm10_ERCC_SIRV	chr16	20097571	20124065	+	8	2987	44906	116212	ENSMUSG00000062901.3	ENSMUST00000023509.4	Klhl24	Klhl24-201	Known	Known	None	0.550000011920929	None	None	None	None
m54284U_191212_053548/59441480/ccs	PacBio_Hippocampus_Rep1	mm10_ERCC_SIRV	chr7	113766134	113929866	+	7	2186	23246	468293	ENSMUSG00000038156.16	ENCODEMT000468293	Spon1	ENCODEMT000468293	Known	NNC	None	0.20000000298023224	None	None	None	None
m54284U_191213_120042/118555680/ccs	PacBio_Hippocampus_Rep2	mm10_ERCC_SIRV	chr1	172148141	172195478	+	14	2872	2954	7304	ENSMUSG00000026554.15	ENSMUST00000192704.5	Dcaf8	Dcaf8-206	Known	Known	None	0.4000000059604645	None	None	None	None
m54284U_191213_120042/117377492/ccs	PacBio_Hippocampus_Rep2	mm10_ERCC_SIRV	chr16	20097571	20124063	+	8	2993	44906	116212	ENSMUSG00000062901.3	ENSMUST00000023509.4	Klhl24	Klhl24-201	Known	Known	None	0.550000011920929	None	None	None	None
m54284U_191109_043049/91488389/ccs	PacBio_Cortex_Rep2	mm10_ERCC_SIRV	chr18	61555267	61588302	+	10	2331	49362	128887	ENSMUSG00000024576.14	ENSMUST00000165123.7	Csnk1a1	Csnk1a1-204	Known	Known	None	0.3499999940395355	None	None	None	None
m54284U_191213_120042/77726200/ccs	PacBio_Hippocampus_Rep2	mm10_ERCC_SIRV	chr14	68124845	68120909	-	3	1707	42006	108500	ENSMUSG00000022054.11	ENSMUST00000022638.5	Nefm	Nefm-201	Known	Known	None	0.6000000238418579	None	None	None	None
m54284U_191213_120042/135005900/ccs	PacBio_Hippocampus_Rep2	mm10_ERCC_SIRV	chr11	84818747	84813070	-	4	1875	33949	468112	ENSMUSG00000018405.7	ENCODEMT000468112	Mrm1	ENCODEMT000468112	Known	ISM	Suffix	0.15000000596046448	None	None	None	None
m54284U_191109_043049/146540221/ccs	PacBio_Cortex_Rep2	mm10_ERCC_SIRV	chr4	109280278	109387650	+	25	5013	11651	29986	ENSMUSG00000028552.13	ENSMUST00000102729.9	Eps15	Eps15-202	Known	Known	None	0.44999998807907104	None	None	None	None
m54284U_191213_120042/123470206/ccs	PacBio_Hippocampus_Rep2	mm10_ERCC_SIRV	chr16	20097571	20125643	+	8	4565	44906	116212	ENSMUSG00000062901.3	ENSMUST00000023509.4	Klhl24	Klhl24-201	Known	Known	None	0.4000000059604645	None	None	None	None
m54284U_191109_043049/100664455/ccs	PacBio_Cortex_Rep2	mm10_ERCC_SIRV	chr18	61555267	61588304	+	10	2333	49362	128887	ENSMUSG00000024576.14	ENSMUST00000165123.7	Csnk1a1	Csnk1a1-204	Known	Known	None	0.4000000059604645	None	None	None	None
m54284U_191107_221739/176161412/ccs	PacBio_Cortex_Rep1	mm10_ERCC_SIRV	chr9	88438913	88376774	-	29	3074	28546	74713	ENSMUSG00000032422.17	ENSMUST00000174806.7	Snx14	Snx14-207	Known	Known	None	0.4000000059604645	None	None	None	None
m54284U_191107_221739/162728202/ccs	PacBio_Cortex_Rep1	mm10_ERCC_SIRV	chr5	124540812	124550496	+	4	1947	15515	40686	ENSMUSG00000029390.13	ENSMUST00000060226.10	Tmed2	Tmed2-201	Known	Known	None	0.3499999940395355	None	None	None	None
m54284U_191107_221739/125305184/ccs	PacBio_Cortex_Rep1	mm10_ERCC_SIRV	chr16	20097572	20124061	+	8	2982	44906	116212	ENSMUSG00000062901.3	ENSMUST00000023509.4	Klhl24	Klhl24-201	Known	Known	None	0.6000000238418579	None	None	None	None
m54284U_191107_221739/164168344/ccs	PacBio_Cortex_Rep1	mm10_ERCC_SIRV	chr2	84678048	84671320	-	8	1966	4997	13148	ENSMUSG00000050043.16	ENSMUST00000053664.8	Tmx2	Tmx2-201	Known	Known	None	0.05000000074505806	None	None	None	None
m54284U_191107_221739/121899571/ccs	PacBio_Cortex_Rep1	mm10_ERCC_SIRV	chr1	172148142	172195479	+	14	2872	2954	7304	ENSMUSG00000026554.15	ENSMUST00000192704.5	Dcaf8	Dcaf8-206	Known	Known	None	0.4000000059604645	None	None	None	None
m54284U_191212_053548/69994637/ccs	PacBio_Hippocampus_Rep1	mm10_ERCC_SIRV	chr7	113766189	114041358	+	16	3958	23246	60341	ENSMUSG00000038156.16	ENSMUST00000046687.15	Spon1	Spon1-201	Known	Known	None	0.8999999761581421	None	None	None	None
m54284U_191109_043049/109316265/ccs	PacBio_Cortex_Rep2	mm10_ERCC_SIRV	chr18	61555267	61589080	+	10	3145	49362	128888	ENSMUSG00000024576.14	ENSMUST00000165721.7	Csnk1a1	Csnk1a1-206	Known	Known	None	0.30000001192092896	None	None	None	None
m54284U_191212_053548/12715526/ccs	PacBio_Hippocampus_Rep1	mm10_ERCC_SIRV	chr4	109280278	109385693	+	25	3056	11651	29986	ENSMUSG00000028552.13	ENSMUST00000102729.9	Eps15	Eps15-202	Known	Known	None	0.10000000149011612	None	None	None	None
m54284U_191109_043049/55118150/ccs	PacBio_Cortex_Rep2	mm10_ERCC_SIRV	chr16	20097572	20124086	+	8	3007	44906	116212	ENSMUSG00000062901.3	ENSMUST00000023509.4	Klhl24	Klhl24-201	Known	Known	None	0.6000000238418579	None	None	None	None
m54284U_191109_043049/52298850/ccs	PacBio_Cortex_Rep2	mm10_ERCC_SIRV	chr9	88438925	88376774	-	29	3086	28546	74713	ENSMUSG00000032422.17	ENSMUST00000174806.7	Snx14	Snx14-207	Known	Known	None	0.4000000059604645	None	None	None	None
m54284U_191109_043049/55707408/ccs	PacBio_Cortex_Rep2	mm10_ERCC_SIRV	chr16	20097572	20129216	+	8	8137	44906	116212	ENSMUSG00000062901.3	ENSMUST00000023509.4	Klhl24	Klhl24-201	Known	Known	None	0.44999998807907104	None	None	None	None
m54284U_191109_043049/111020893/ccs	PacBio_Cortex_Rep2	mm10_ERCC_SIRV	chr18	61555267	61588293	+	11	2406	49362	128894	ENSMUSG00000024576.14	ENSMUST00000167187.7	Csnk1a1	Csnk1a1-208	Known	Known	None	0.25	None	None	None	None
m54284U_191213_120042/77923478/ccs	PacBio_Hippocampus_Rep2	mm10_ERCC_SIRV	chr14	68124844	68120909	-	3	1706	42006	108500	ENSMUSG00000022054.11	ENSMUST00000022638.5	Nefm	Nefm-201	Known	Known	None	0.6000000238418579	None	None	None	None
m54284U_191212_053548/17173210/ccs	PacBio_Hippocampus_Rep1	mm10_ERCC_SIRV	chr4	109280278	109385694	+	25	3050	11651	29986	ENSMUSG00000028552.13	ENSMUST00000102729.9	Eps15	Eps15-202	Known	Known	None	0.10000000149011612	None	None	None	None
m54284U_191109_043049/88935099/ccs	PacBio_Cortex_Rep2	mm10_ERCC_SIRV	chr16	20097572	20124066	+	8	2987	44906	116212	ENSMUSG00000062901.3	ENSMUST00000023509.4	Klhl24	Klhl24-201	Known	Known	None	0.550000011920929	None	None	None	None
m54284U_191107_221739/16714014/ccs	PacBio_Cortex_Rep1	mm10_ERCC_SIRV	chr1	172148143	172196391	+	14	3783	2954	7304	ENSMUSG00000026554.15	ENSMUST00000192704.5	Dcaf8	Dcaf8-206	Known	Known	None	0.05000000074505806	None	None	None	None
m54284U_191109_043049/54592138/ccs	PacBio_Cortex_Rep2	mm10_ERCC_SIRV	chr9	88438936	88376774	-	29	3097	28546	74713	ENSMUSG00000032422.17	ENSMUST00000174806.7	Snx14	Snx14-207	Known	Known	None	0.4000000059604645	None	None	None	None
m54284U_191107_221739/167118672/ccs	PacBio_Cortex_Rep1	mm10_ERCC_SIRV	chr2	84678094	84671320	-	8	2012	4997	13148	ENSMUSG00000050043.16	ENSMUST00000053664.8	Tmx2	Tmx2-201	Known	Known	None	0.05000000074505806	None	None	None	None
m54284U_191212_053548/74450089/ccs	PacBio_Hippocampus_Rep1	mm10_ERCC_SIRV	chr7	113766189	114041355	+	16	3955	23246	60341	ENSMUSG00000038156.16	ENSMUST00000046687.15	Spon1	Spon1-201	Known	Known	None	0.8999999761581421	None	None	None	None
m54284U_191109_043049/117573836/ccs	PacBio_Cortex_Rep2	mm10_ERCC_SIRV	chr18	61555267	61589380	+	10	3445	49362	128888	ENSMUSG00000024576.14	ENSMUST00000165721.7	Csnk1a1	Csnk1a1-206	Known	Known	None	0.4000000059604645	None	None	None	None
m54284U_191109_043049/92998256/ccs	PacBio_Cortex_Rep2	mm10_ERCC_SIRV	chr16	20097579	20123196	+	7	2054	44906	468756	ENSMUSG00000062901.3	ENCODEMT000468756	Klhl24	ENCODEMT000468756	Known	NIC	None	0.6000000238418579	None	None	None	None
m54284U_191212_053548/48825363/ccs	PacBio_Hippocampus_Rep1	mm10_ERCC_SIRV	chr4	109280375	109385687	+	24	2874	11651	468721	ENSMUSG00000028552.13	ENCODEMT000468721	Eps15	ENCODEMT000468721	Known	NIC	None	0.10000000149011612	None	None	None	None
m54284U_191109_043049/154077431/ccs	PacBio_Cortex_Rep2	mm10_ERCC_SIRV	chr16	20097572	20124064	+	8	2985	44906	116212	ENSMUSG00000062901.3	ENSMUST00000023509.4	Klhl24	Klhl24-201	Known	Known	None	0.550000011920929	None	None	None	None
m54284U_191109_043049/123405141/ccs	PacBio_Cortex_Rep2	mm10_ERCC_SIRV	chr18	61555267	61588300	+	11	2413	49362	128894	ENSMUSG00000024576.14	ENSMUST00000167187.7	Csnk1a1	Csnk1a1-208	Known	Known	None	0.3499999940395355	None	None	None	None
m54284U_191107_221739/171311394/ccs	PacBio_Cortex_Rep1	mm10_ERCC_SIRV	chr11	84819310	84813071	-	5	2262	33949	89357	ENSMUSG00000018405.7	ENSMUST00000018549.7	Mrm1	Mrm1-201	Known	Known	None	0.15000000596046448	None	None	None	None
m54284U_191109_043049/102042217/ccs	PacBio_Cortex_Rep2	mm10_ERCC_SIRV	chr5	124540812	124550495	+	4	1939	15515	40686	ENSMUSG00000029390.13	ENSMUST00000060226.10	Tmed2	Tmed2-201	Known	Known	None	0.3499999940395355	None	None	None	None
m54284U_191109_043049/98962042/ccs	PacBio_Cortex_Rep2	mm10_ERCC_SIRV	chr9	88438951	88376774	-	29	3112	28546	74713	ENSMUSG00000032422.17	ENSMUST00000174806.7	Snx14	Snx14-207	Known	Known	None	0.4000000059604645	None	None	None	None
m54284U_191109_043049/160760702/ccs	PacBio_Cortex_Rep2	mm10_ERCC_SIRV	chr16	20097572	20124060	+	8	2981	44906	116212	ENSMUSG00000062901.3	ENSMUST00000023509.4	Klhl24	Klhl24-201	Known	Known	None	0.6000000238418579	None	None	None	None
m54284U_191107_221739/24249663/ccs	PacBio_Cortex_Rep1	mm10_ERCC_SIRV	chr1	172148143	172196383	+	14	3605	2954	7302	ENSMUSG00000026554.15	ENSMUST00000191689.5	Dcaf8	Dcaf8-202	Known	Known	None	0.05000000074505806	None	None	None	None
m54284U_191213_120042/65931151/ccs	PacBio_Hippocampus_Rep2	mm10_ERCC_SIRV	chr16	20097572	20123222	+	8	2143	44906	116212	ENSMUSG00000062901.3	ENSMUST00000023509.4	Klhl24	Klhl24-201	Known	Known	None	0.4000000059604645	None	None	None	None
m54284U_191109_043049/133171965/ccs	PacBio_Cortex_Rep2	mm10_ERCC_SIRV	chr18	61555267	61588282	+	10	2347	49362	128888	ENSMUSG00000024576.14	ENSMUST00000165721.7	Csnk1a1	Csnk1a1-206	Known	Known	None	0.5	None	None	None	None
m54284U_191107_221739/167642573/ccs	PacBio_Cortex_Rep1	mm10_ERCC_SIRV	chr2	84678059	84671320	-	8	1977	4997	13148	ENSMUSG00000050043.16	ENSMUST00000053664.8	Tmx2	Tmx2-201	Known	Known	None	0.05000000074505806	None	None	None	None
m54284U_191212_053548/80480790/ccs	PacBio_Hippocampus_Rep1	mm10_ERCC_SIRV	chr7	113766189	114041353	+	16	3953	23246	60341	ENSMUSG00000038156.16	ENSMUST00000046687.15	Spon1	Spon1-201	Known	Known	None	0.800000011920929	None	None	None	None
m54284U_191213_120042/78906113/ccs	PacBio_Hippocampus_Rep2	mm10_ERCC_SIRV	chr14	68124848	68120909	-	3	1710	42006	108500	ENSMUSG00000022054.11	ENSMUST00000022638.5	Nefm	Nefm-201	Known	Known	None	0.6000000238418579	None	None	None	None
m54284U_191212_053548/69993677/ccs	PacBio_Hippocampus_Rep1	mm10_ERCC_SIRV	chr4	109280375	109386110	+	24	3291	11651	468721	ENSMUSG00000028552.13	ENCODEMT000468721	Eps15	ENCODEMT000468721	Known	NIC	None	0.4000000059604645	None	None	None	None
m54284U_191213_120042/155845360/ccs	PacBio_Hippocampus_Rep2	mm10_ERCC_SIRV	chr16	20097579	20124040	+	7	2922	44906	468756	ENSMUSG00000062901.3	ENCODEMT000468756	Klhl24	ENCODEMT000468756	Known	NIC	None	0.550000011920929	None	None	None	None
m54284U_191109_043049/166725125/ccs	PacBio_Cortex_Rep2	mm10_ERCC_SIRV	chr9	88438902	88376774	-	29	3063	28546	74713	ENSMUSG00000032422.17	ENSMUST00000174806.7	Snx14	Snx14-207	Known	Known	None	0.4000000059604645	None	None	None	None
m54284U_191109_043049/159973725/ccs	PacBio_Cortex_Rep2	mm10_ERCC_SIRV	chr18	61555267	61588301	+	10	2330	49362	128887	ENSMUSG00000024576.14	ENSMUST00000165123.7	Csnk1a1	Csnk1a1-204	Known	Known	None	0.3499999940395355	None	None	None	None
m54284U_191213_120042/166069949/ccs	PacBio_Hippocampus_Rep2	mm10_ERCC_SIRV	chr16	20097572	20125446	+	8	4367	44906	116212	ENSMUSG00000062901.3	ENSMUST00000023509.4	Klhl24	Klhl24-201	Known	Known	None	0.5	None	None	None	None
m54284U_191107_221739/25692495/ccs	PacBio_Cortex_Rep1	mm10_ERCC_SIRV	chr1	172148143	172195467	+	14	2859	2954	7304	ENSMUSG00000026554.15	ENSMUST00000192704.5	Dcaf8	Dcaf8-206	Known	Known	None	0.44999998807907104	None	None	None	None
m54284U_191212_053548/112919775/ccs	PacBio_Hippocampus_Rep1	mm10_ERCC_SIRV	chr4	109280278	109387810	+	25	5173	11651	29986	ENSMUSG00000028552.13	ENSMUST00000102729.9	Eps15	Eps15-202	Known	Known	None	0.3499999940395355	None	None	None	None
m54284U_191107_221739/28704877/ccs	PacBio_Cortex_Rep1	mm10_ERCC_SIRV	chr16	20097574	20125463	+	8	4382	44906	116212	ENSMUSG00000062901.3	ENSMUST00000023509.4	Klhl24	Klhl24-201	Known	Known	None	0.30000001192092896	None	None	None	None
m54284U_191107_221739/30410531/ccs	PacBio_Cortex_Rep1	mm10_ERCC_SIRV	chr1	172148143	172195452	+	14	2870	2954	468782	ENSMUSG00000026554.15	ENCODEMT000468782	Dcaf8	ENCODEMT000468782	Known	NNC	None	0.3499999940395355	None	None	None	None
m54284U_191109_043049/168822602/ccs	PacBio_Cortex_Rep2	mm10_ERCC_SIRV	chr18	61555267	61588282	+	11	2395	49362	128894	ENSMUSG00000024576.14	ENSMUST00000167187.7	Csnk1a1	Csnk1a1-208	Known	Known	None	0.5	None	None	None	None
m54284U_191212_053548/18023768/ccs	PacBio_Hippocampus_Rep1	mm10_ERCC_SIRV	chr9	88438924	88376774	-	29	3085	28546	74713	ENSMUSG00000032422.17	ENSMUST00000174806.7	Snx14	Snx14-207	Known	Known	None	0.4000000059604645	None	None	None	None
m54284U_191107_221739/167709181/ccs	PacBio_Cortex_Rep1	mm10_ERCC_SIRV	chr2	84678065	84671320	-	8	1983	4997	13148	ENSMUSG00000050043.16	ENSMUST00000053664.8	Tmx2	Tmx2-201	Known	Known	None	0.05000000074505806	None	None	None	None
m54284U_191212_053548/101910832/ccs	PacBio_Hippocampus_Rep1	mm10_ERCC_SIRV	chr7	113766189	114041359	+	16	3959	23246	60341	ENSMUSG00000038156.16	ENSMUST00000046687.15	Spon1	Spon1-201	Known	Known	None	0.949999988079071	None	None	None	None
m54284U_191107_221739/33227761/ccs	PacBio_Cortex_Rep1	mm10_ERCC_SIRV	chr16	20097581	20125644	+	7	4484	44906	468756	ENSMUSG00000062901.3	ENCODEMT000468756	Klhl24	ENCODEMT000468756	Known	NIC	None	0.44999998807907104	None	None	None	None
m54284U_191212_053548/52560250/ccs	PacBio_Hippocampus_Rep1	mm10_ERCC_SIRV	chr18	61555267	61588304	+	11	2453	49362	128893	ENSMUSG00000024576.14	ENSMUST00000170862.7	Csnk1a1	Csnk1a1-210	Known	Known	None	0.4000000059604645	None	None	None	None
m54284U_191212_053548/110233964/ccs	PacBio_Hippocampus_Rep1	mm10_ERCC_SIRV	chr5	124540812	124550497	+	4	1948	15515	40686	ENSMUSG00000029390.13	ENSMUST00000060226.10	Tmed2	Tmed2-201	Known	Known	None	0.30000001192092896	None	None	None	None
m54284U_191212_053548/116197176/ccs	PacBio_Hippocampus_Rep1	mm10_ERCC_SIRV	chr4	109280278	109387650	+	25	5121	11651	29989	ENSMUSG00000028552.13	ENSMUST00000175776.7	Eps15	Eps15-207	Known	Known	None	0.44999998807907104	None	None	None	None
m54284U_191109_043049/120980187/ccs	PacBio_Cortex_Rep2	mm10_ERCC_SIRV	chr11	84819533	84813071	-	5	2485	33949	89357	ENSMUSG00000018405.7	ENSMUST00000018549.7	Mrm1	Mrm1-201	Known	Known	None	0.15000000596046448	None	None	None	None
m54284U_191213_120042/79168147/ccs	PacBio_Hippocampus_Rep2	mm10_ERCC_SIRV	chr14	68124845	68120909	-	3	1707	42006	108500	ENSMUSG00000022054.11	ENSMUST00000022638.5	Nefm	Nefm-201	Known	Known	None	0.6000000238418579	None	None	None	None
m54284U_191107_221739/35259802/ccs	PacBio_Cortex_Rep1	mm10_ERCC_SIRV	chr16	20097574	20124065	+	8	2984	44906	116212	ENSMUSG00000062901.3	ENSMUST00000023509.4	Klhl24	Klhl24-201	Known	Known	None	0.550000011920929	None	None	None	None
m54284U_191212_053548/151388908/ccs	PacBio_Hippocampus_Rep1	mm10_ERCC_SIRV	chr18	61555267	61588282	+	11	2431	49362	128893	ENSMUSG00000024576.14	ENSMUST00000170862.7	Csnk1a1	Csnk1a1-210	Known	Known	None	0.5	None	None	None	None
m54284U_191212_053548/71698089/ccs	PacBio_Hippocampus_Rep1	mm10_ERCC_SIRV	chr9	88482188	88376774	-	38	4526	28546	468783	ENSMUSG00000032422.17	ENCODEMT000468783	Snx14	ENCODEMT000468783	Known	NIC	None	0.4000000059604645	None	None	None	None
m54284U_191107_221739/94242198/ccs	PacBio_Cortex_Rep1	mm10_ERCC_SIRV	chr16	20097574	20124061	+	8	2980	44906	116212	ENSMUSG00000062901.3	ENSMUST00000023509.4	Klhl24	Klhl24-201	Known	Known	None	0.6000000238418579	None	None	None	None
m54284U_191107_221739/32966228/ccs	PacBio_Cortex_Rep1	mm10_ERCC_SIRV	chr1	172148144	172195467	+	14	2856	2954	468550	ENSMUSG00000026554.15	ENCODEMT000468550	Dcaf8	ENCODEMT000468550	Known	NIC	None	0.44999998807907104	None	None	None	None
m54284U_191107_221739/167905676/ccs	PacBio_Cortex_Rep1	mm10_ERCC_SIRV	chr2	84678066	84671320	-	8	1984	4997	13148	ENSMUSG00000050043.16	ENSMUST00000053664.8	Tmx2	Tmx2-201	Known	Known	None	0.05000000074505806	None	None	None	None
m54284U_191107_221739/149422419/ccs	PacBio_Cortex_Rep1	mm10_ERCC_SIRV	chr16	20097574	20123229	+	8	2148	44906	116212	ENSMUSG00000062901.3	ENSMUST00000023509.4	Klhl24	Klhl24-201	Known	Known	None	0.44999998807907104	None	None	None	None
m54284U_191212_053548/131925186/ccs	PacBio_Hippocampus_Rep1	mm10_ERCC_SIRV	chr4	109280278	109387810	+	25	5173	11651	29986	ENSMUSG00000028552.13	ENSMUST00000102729.9	Eps15	Eps15-202	Known	Known	None	0.3499999940395355	None	None	None	None
m54284U_191212_053548/166462072/ccs	PacBio_Hippocampus_Rep1	mm10_ERCC_SIRV	chr18	61555267	61588302	+	10	2331	49362	128887	ENSMUSG00000024576.14	ENSMUST00000165123.7	Csnk1a1	Csnk1a1-204	Known	Known	None	0.3499999940395355	None	None	None	None
m54284U_191212_053548/109447733/ccs	PacBio_Hippocampus_Rep1	mm10_ERCC_SIRV	chr7	113766189	114041358	+	16	3958	23246	60341	ENSMUSG00000038156.16	ENSMUST00000046687.15	Spon1	Spon1-201	Known	Known	None	0.8999999761581421	None	None	None	None
m54284U_191107_221739/164889733/ccs	PacBio_Cortex_Rep1	mm10_ERCC_SIRV	chr16	20097574	20124064	+	8	2983	44906	116212	ENSMUSG00000062901.3	ENSMUST00000023509.4	Klhl24	Klhl24-201	Known	Known	None	0.550000011920929	None	None	None	None
m54284U_191212_053548/103941647/ccs	PacBio_Hippocampus_Rep1	mm10_ERCC_SIRV	chr9	88438924	88376774	-	29	3085	28546	74713	ENSMUSG00000032422.17	ENSMUST00000174806.7	Snx14	Snx14-207	Known	Known	None	0.4000000059604645	None	None	None	None
m54284U_191109_043049/11796728/ccs	PacBio_Cortex_Rep2	mm10_ERCC_SIRV	chr16	20097574	20124066	+	8	2985	44906	116212	ENSMUSG00000062901.3	ENSMUST00000023509.4	Klhl24	Klhl24-201	Known	Known	None	0.550000011920929	None	None	None	None
m54284U_191213_120042/7274702/ccs	PacBio_Hippocampus_Rep2	mm10_ERCC_SIRV	chr18	61555267	61588838	+	11	2995	49362	128893	ENSMUSG00000024576.14	ENSMUST00000170862.7	Csnk1a1	Csnk1a1-210	Known	Known	None	0.44999998807907104	None	None	None	None
m54284U_191212_053548/138544849/ccs	PacBio_Hippocampus_Rep1	mm10_ERCC_SIRV	chr4	109280278	109387810	+	25	5173	11651	29986	ENSMUSG00000028552.13	ENSMUST00000102729.9	Eps15	Eps15-202	Known	Known	None	0.3499999940395355	None	None	None	None
m54284U_191107_221739/75170668/ccs	PacBio_Cortex_Rep1	mm10_ERCC_SIRV	chr1	172148143	172195499	+	14	2721	2954	7302	ENSMUSG00000026554.15	ENSMUST00000191689.5	Dcaf8	Dcaf8-202	Known	Known	None	0.4000000059604645	None	None	None	None
m54284U_191213_120042/79495711/ccs	PacBio_Hippocampus_Rep2	mm10_ERCC_SIRV	chr14	68124845	68120909	-	3	1707	42006	108500	ENSMUSG00000022054.11	ENSMUST00000022638.5	Nefm	Nefm-201	Known	Known	None	0.6000000238418579	None	None	None	None
m54284U_191109_043049/16255072/ccs	PacBio_Cortex_Rep2	mm10_ERCC_SIRV	chr16	20097581	20125464	+	7	4320	44906	468756	ENSMUSG00000062901.3	ENCODEMT000468756	Klhl24	ENCODEMT000468756	Known	NIC	None	0.30000001192092896	None	None	None	None
m54284U_191107_221739/170917930/ccs	PacBio_Cortex_Rep1	mm10_ERCC_SIRV	chr2	84678077	84671320	-	8	1995	4997	13148	ENSMUSG00000050043.16	ENSMUST00000053664.8	Tmx2	Tmx2-201	Known	Known	None	0.05000000074505806	None	None	None	None
m54284U_191213_120042/9241241/ccs	PacBio_Hippocampus_Rep2	mm10_ERCC_SIRV	chr18	61555267	61588300	+	11	2413	49362	128894	ENSMUSG00000024576.14	ENSMUST00000167187.7	Csnk1a1	Csnk1a1-208	Known	Known	None	0.3499999940395355	None	None	None	None
m54284U_191212_053548/110364503/ccs	PacBio_Hippocampus_Rep1	mm10_ERCC_SIRV	chr7	113766189	114041355	+	16	3955	23246	60341	ENSMUSG00000038156.16	ENSMUST00000046687.15	Spon1	Spon1-201	Known	Known	None	0.8999999761581421	None	None	None	None
m54284U_191213_120042/66061287/ccs	PacBio_Hippocampus_Rep2	mm10_ERCC_SIRV	chr9	88438897	88376774	-	29	3058	28546	74713	ENSMUSG00000032422.17	ENSMUST00000174806.7	Snx14	Snx14-207	Known	Known	None	0.4000000059604645	None	None	None	None
m54284U_191109_043049/47385330/ccs	PacBio_Cortex_Rep2	mm10_ERCC_SIRV	chr16	20097574	20125463	+	8	4382	44906	116212	ENSMUSG00000062901.3	ENSMUST00000023509.4	Klhl24	Klhl24-201	Known	Known	None	0.30000001192092896	None	None	None	None
m54284U_191212_053548/112331245/ccs	PacBio_Hippocampus_Rep1	mm10_ERCC_SIRV	chr5	124540812	124550496	+	4	1947	15515	40686	ENSMUSG00000029390.13	ENSMUST00000060226.10	Tmed2	Tmed2-201	Known	Known	None	0.3499999940395355	None	None	None	None
m54284U_191212_053548/151979998/ccs	PacBio_Hippocampus_Rep1	mm10_ERCC_SIRV	chr4	109280278	109385692	+	25	3055	11651	29986	ENSMUSG00000028552.13	ENSMUST00000102729.9	Eps15	Eps15-202	Known	Known	None	0.10000000149011612	None	None	None	None
m54284U_191213_120042/43255826/ccs	PacBio_Hippocampus_Rep2	mm10_ERCC_SIRV	chr18	61555267	61588282	+	11	2395	49362	128894	ENSMUSG00000024576.14	ENSMUST00000167187.7	Csnk1a1	Csnk1a1-208	Known	Known	None	0.5	None	None	None	None
m54284U_191109_043049/59509102/ccs	PacBio_Cortex_Rep2	mm10_ERCC_SIRV	chr16	20097574	20124065	+	8	2984	44906	116212	ENSMUSG00000062901.3	ENSMUST00000023509.4	Klhl24	Klhl24-201	Known	Known	None	0.550000011920929	None	None	None	None
m54284U_191109_043049/129302977/ccs	PacBio_Cortex_Rep2	mm10_ERCC_SIRV	chr11	84819529	84813071	-	4	2624	33949	468112	ENSMUSG00000018405.7	ENCODEMT000468112	Mrm1	ENCODEMT000468112	Known	ISM	Suffix	0.15000000596046448	None	None	None	None
m54284U_191213_120042/85196800/ccs	PacBio_Hippocampus_Rep2	mm10_ERCC_SIRV	chr9	88438926	88376774	-	29	3084	28546	468477	ENSMUSG00000032422.17	ENCODEMT000468477	Snx14	ENCODEMT000468477	Known	NNC	None	0.4000000059604645	None	None	None	None
m54284U_191107_221739/80218179/ccs	PacBio_Cortex_Rep1	mm10_ERCC_SIRV	chr1	172148143	172195464	+	14	2856	2954	7304	ENSMUSG00000026554.15	ENSMUST00000192704.5	Dcaf8	Dcaf8-206	Known	Known	None	0.4000000059604645	None	None	None	None
m54284U_191213_120042/43843972/ccs	PacBio_Hippocampus_Rep2	mm10_ERCC_SIRV	chr18	61555267	61588304	+	10	2333	49362	128887	ENSMUSG00000024576.14	ENSMUST00000165123.7	Csnk1a1	Csnk1a1-204	Known	Known	None	0.4000000059604645	None	None	None	None
m54284U_191109_043049/59573008/ccs	PacBio_Cortex_Rep2	mm10_ERCC_SIRV	chr16	20097574	20124064	+	8	2983	44906	116212	ENSMUSG00000062901.3	ENSMUST00000023509.4	Klhl24	Klhl24-201	Known	Known	None	0.550000011920929	None	None	None	None
m54284U_191212_053548/165413278/ccs	PacBio_Hippocampus_Rep1	mm10_ERCC_SIRV	chr4	109280278	109387814	+	25	5177	11651	29986	ENSMUSG00000028552.13	ENSMUST00000102729.9	Eps15	Eps15-202	Known	Known	None	0.20000000298023224	None	None	None	None
m54284U_191212_053548/128582305/ccs	PacBio_Hippocampus_Rep1	mm10_ERCC_SIRV	chr7	113766189	114040052	+	16	2652	23246	60341	ENSMUSG00000038156.16	ENSMUST00000046687.15	Spon1	Spon1-201	Known	Known	None	0.10000000149011612	None	None	None	None
m54284U_191107_221739/173082472/ccs	PacBio_Cortex_Rep1	mm10_ERCC_SIRV	chr2	84678044	84671320	-	8	1962	4997	13148	ENSMUSG00000050043.16	ENSMUST00000053664.8	Tmx2	Tmx2-201	Known	Known	None	0.05000000074505806	None	None	None	None
m54284U_191213_120042/79889252/ccs	PacBio_Hippocampus_Rep2	mm10_ERCC_SIRV	chr14	68124887	68120909	-	3	1749	42006	108500	ENSMUSG00000022054.11	ENSMUST00000022638.5	Nefm	Nefm-201	Known	Known	None	0.6000000238418579	None	None	None	None
m54284U_191109_043049/69535945/ccs	PacBio_Cortex_Rep2	mm10_ERCC_SIRV	chr16	20097574	20124061	+	8	2980	44906	116212	ENSMUSG00000062901.3	ENSMUST00000023509.4	Klhl24	Klhl24-201	Known	Known	None	0.6000000238418579	None	None	None	None
m54284U_191213_120042/56887714/ccs	PacBio_Hippocampus_Rep2	mm10_ERCC_SIRV	chr18	61555267	61590313	+	11	4462	49362	128893	ENSMUSG00000024576.14	ENSMUST00000170862.7	Csnk1a1	Csnk1a1-210	Known	Known	None	0.44999998807907104	None	None	None	None
m54284U_191213_120042/132319877/ccs	PacBio_Hippocampus_Rep2	mm10_ERCC_SIRV	chr9	88438946	88376774	-	28	3080	28546	74709	ENSMUSG00000032422.17	ENSMUST00000165315.7	Snx14	Snx14-204	Known	Known	None	0.4000000059604645	None	None	None	None
m54284U_191109_043049/71828094/ccs	PacBio_Cortex_Rep2	mm10_ERCC_SIRV	chr16	20097581	20124037	+	7	2917	44906	468756	ENSMUSG00000062901.3	ENCODEMT000468756	Klhl24	ENCODEMT000468756	Known	NIC	None	0.6000000238418579	None	None	None	None
m54284U_191212_053548/178849356/ccs	PacBio_Hippocampus_Rep1	mm10_ERCC_SIRV	chr4	109280278	109385691	+	25	3054	11651	29986	ENSMUSG00000028552.13	ENSMUST00000102729.9	Eps15	Eps15-202	Known	Known	None	0.10000000149011612	None	None	None	None
m54284U_191109_043049/75170332/ccs	PacBio_Cortex_Rep2	mm10_ERCC_SIRV	chr16	20097574	20124065	+	10	3190	44906	468784	ENSMUSG00000062901.3	ENCODEMT000468784	Klhl24	ENCODEMT000468784	Known	NNC	None	0.550000011920929	None	None	None	None
m54284U_191213_120042/61931608/ccs	PacBio_Hippocampus_Rep2	mm10_ERCC_SIRV	chr18	61555267	61588303	+	10	2368	49362	128888	ENSMUSG00000024576.14	ENSMUST00000165721.7	Csnk1a1	Csnk1a1-206	Known	Known	None	0.3499999940395355	None	None	None	None
m54284U_191107_221739/135464246/ccs	PacBio_Cortex_Rep1	mm10_ERCC_SIRV	chr1	172148143	172196391	+	14	3783	2954	7304	ENSMUSG00000026554.15	ENSMUST00000192704.5	Dcaf8	Dcaf8-206	Known	Known	None	0.05000000074505806	None	None	None	None
m54284U_191212_053548/138936923/ccs	PacBio_Hippocampus_Rep1	mm10_ERCC_SIRV	chr7	113766189	114041358	+	16	3958	23246	60341	ENSMUSG00000038156.16	ENSMUST00000046687.15	Spon1	Spon1-201	Known	Known	None	0.8999999761581421	None	None	None	None
m54284U_191213_120042/151783475/ccs	PacBio_Hippocampus_Rep2	mm10_ERCC_SIRV	chr9	88404418	88376773	-	18	1896	28546	468499	ENSMUSG00000032422.17	ENCODEMT000468499	Snx14	ENCODEMT000468499	Known	ISM	Suffix	0.4000000059604645	None	None	None	None
m54284U_191107_221739/175900956/ccs	PacBio_Cortex_Rep1	mm10_ERCC_SIRV	chr2	84678079	84671320	-	8	1997	4997	13148	ENSMUSG00000050043.16	ENSMUST00000053664.8	Tmx2	Tmx2-201	Known	Known	None	0.05000000074505806	None	None	None	None
m54284U_191109_043049/96602300/ccs	PacBio_Cortex_Rep2	mm10_ERCC_SIRV	chr16	20097569	20125352	+	9	3890	44906	468772	ENSMUSG00000062901.3	ENCODEMT000468772	Klhl24	ENCODEMT000468772	Known	NIC	None	0.25	None	None	None	None
m54284U_191213_120042/65865244/ccs	PacBio_Hippocampus_Rep2	mm10_ERCC_SIRV	chr18	61555267	61588302	+	11	2451	49362	128893	ENSMUSG00000024576.14	ENSMUST00000170862.7	Csnk1a1	Csnk1a1-210	Known	Known	None	0.3499999940395355	None	None	None	None
m54284U_191213_120042/80611943/ccs	PacBio_Hippocampus_Rep2	mm10_ERCC_SIRV	chr14	68124846	68120909	-	3	1708	42006	108500	ENSMUSG00000022054.11	ENSMUST00000022638.5	Nefm	Nefm-201	Known	Known	None	0.6000000238418579	None	None	None	None
m54284U_191213_120042/58590181/ccs	PacBio_Hippocampus_Rep2	mm10_ERCC_SIRV	chr4	109280278	109387813	+	25	5176	11651	29986	ENSMUSG00000028552.13	ENSMUST00000102729.9	Eps15	Eps15-202	Known	Known	None	0.20000000298023224	None	None	None	None
m54284U_191212_053548/132383198/ccs	PacBio_Hippocampus_Rep1	mm10_ERCC_SIRV	chr5	124540812	124550496	+	4	1947	15515	40686	ENSMUSG00000029390.13	ENSMUST00000060226.10	Tmed2	Tmed2-201	Known	Known	None	0.3499999940395355	None	None	None	None
m54284U_191212_053548/117375325/ccs	PacBio_Hippocampus_Rep1	mm10_ERCC_SIRV	chr11	84819500	84813071	-	5	2452	33949	89357	ENSMUSG00000018405.7	ENSMUST00000018549.7	Mrm1	Mrm1-201	Known	Known	None	0.15000000596046448	None	None	None	None
m54284U_191109_043049/107741699/ccs	PacBio_Cortex_Rep2	mm10_ERCC_SIRV	chr16	20097569	20125464	+	9	4002	44906	468772	ENSMUSG00000062901.3	ENCODEMT000468772	Klhl24	ENCODEMT000468772	Known	NIC	None	0.5	None	None	None	None
m54284U_191213_120042/66323573/ccs	PacBio_Hippocampus_Rep2	mm10_ERCC_SIRV	chr18	61555267	61588223	+	10	2288	49362	128888	ENSMUSG00000024576.14	ENSMUST00000165721.7	Csnk1a1	Csnk1a1-206	Known	Known	None	0.20000000298023224	None	None	None	None
m54284U_191212_053548/150209232/ccs	PacBio_Hippocampus_Rep1	mm10_ERCC_SIRV	chr7	113766189	114041359	+	16	3959	23246	60341	ENSMUSG00000038156.16	ENSMUST00000046687.15	Spon1	Spon1-201	Known	Known	None	0.949999988079071	None	None	None	None
m54284U_191107_221739/137169208/ccs	PacBio_Cortex_Rep1	mm10_ERCC_SIRV	chr1	172148143	172196386	+	14	3778	2954	7304	ENSMUSG00000026554.15	ENSMUST00000192704.5	Dcaf8	Dcaf8-206	Known	Known	None	0.10000000149011612	None	None	None	None
m54284U_191109_043049/109707889/ccs	PacBio_Cortex_Rep2	mm10_ERCC_SIRV	chr16	20097574	20124065	+	8	2984	44906	116212	ENSMUSG00000062901.3	ENSMUST00000023509.4	Klhl24	Klhl24-201	Known	Known	None	0.550000011920929	None	None	None	None
m54284U_191213_120042/165742060/ccs	PacBio_Hippocampus_Rep2	mm10_ERCC_SIRV	chr9	88438918	88376774	-	29	3079	28546	74713	ENSMUSG00000032422.17	ENSMUST00000174806.7	Snx14	Snx14-207	Known	Known	None	0.4000000059604645	None	None	None	None
m54284U_191213_120042/66913019/ccs	PacBio_Hippocampus_Rep2	mm10_ERCC_SIRV	chr4	109280278	109387810	+	25	5173	11651	29986	ENSMUSG00000028552.13	ENSMUST00000102729.9	Eps15	Eps15-202	Known	Known	None	0.3499999940395355	None	None	None	None
m54284U_191109_043049/135988496/ccs	PacBio_Cortex_Rep2	mm10_ERCC_SIRV	chr16	20097574	20124061	+	8	2980	44906	116212	ENSMUSG00000062901.3	ENSMUST00000023509.4	Klhl24	Klhl24-201	Known	Known	None	0.6000000238418579	None	None	None	None
m54284U_191107_221739/177538941/ccs	PacBio_Cortex_Rep1	mm10_ERCC_SIRV	chr2	84678048	84671320	-	8	1966	4997	13148	ENSMUSG00000050043.16	ENSMUST00000053664.8	Tmx2	Tmx2-201	Known	Known	None	0.05000000074505806	None	None	None	None
m54284U_191213_120042/93850369/ccs	PacBio_Hippocampus_Rep2	mm10_ERCC_SIRV	chr18	61555267	61588282	+	11	2395	49362	128894	ENSMUSG00000024576.14	ENSMUST00000167187.7	Csnk1a1	Csnk1a1-208	Known	Known	None	0.5	None	None	None	None
m54284U_191109_043049/148702612/ccs	PacBio_Cortex_Rep2	mm10_ERCC_SIRV	chr16	20097574	20124065	+	8	2984	44906	116212	ENSMUSG00000062901.3	ENSMUST00000023509.4	Klhl24	Klhl24-201	Known	Known	None	0.550000011920929	None	None	None	None
m54284U_191213_120042/99224199/ccs	PacBio_Hippocampus_Rep2	mm10_ERCC_SIRV	chr4	109280278	109385692	+	26	3135	11651	468785	ENSMUSG00000028552.13	ENCODEMT000468785	Eps15	ENCODEMT000468785	Known	NIC	None	0.10000000149011612	None	None	None	None
m54284U_191107_221739/1245743/ccs	PacBio_Cortex_Rep1	mm10_ERCC_SIRV	chr9	88438951	88376775	-	29	3104	28546	74713	ENSMUSG00000032422.17	ENSMUST00000174806.7	Snx14	Snx14-207	Known	Known	None	0.44999998807907104	None	None	None	None
m54284U_191213_120042/80807993/ccs	PacBio_Hippocampus_Rep2	mm10_ERCC_SIRV	chr14	68124840	68120909	-	3	1702	42006	108500	ENSMUSG00000022054.11	ENSMUST00000022638.5	Nefm	Nefm-201	Known	Known	None	0.6000000238418579	None	None	None	None
m54284U_191212_053548/160892236/ccs	PacBio_Hippocampus_Rep1	mm10_ERCC_SIRV	chr7	113766189	114041357	+	16	3957	23246	60341	ENSMUSG00000038156.16	ENSMUST00000046687.15	Spon1	Spon1-201	Known	Known	None	0.8500000238418579	None	None	None	None
m54284U_191213_120042/98304429/ccs	PacBio_Hippocampus_Rep2	mm10_ERCC_SIRV	chr18	61555267	61588297	+	11	2446	49362	128893	ENSMUSG00000024576.14	ENSMUST00000170862.7	Csnk1a1	Csnk1a1-210	Known	Known	None	0.3499999940395355	None	None	None	None
m54284U_191107_221739/144442768/ccs	PacBio_Cortex_Rep1	mm10_ERCC_SIRV	chr1	172148143	172196394	+	14	3786	2954	7304	ENSMUSG00000026554.15	ENSMUST00000192704.5	Dcaf8	Dcaf8-206	Known	Known	None	0.10000000149011612	None	None	None	None
m54284U_191109_043049/157811430/ccs	PacBio_Cortex_Rep2	mm10_ERCC_SIRV	chr16	20097574	20125464	+	8	4383	44906	116212	ENSMUSG00000062901.3	ENSMUST00000023509.4	Klhl24	Klhl24-201	Known	Known	None	0.30000001192092896	None	None	None	None
m54284U_191212_053548/2884998/ccs	PacBio_Hippocampus_Rep1	mm10_ERCC_SIRV	chr16	20097574	20124085	+	8	2994	44906	468786	ENSMUSG00000062901.3	ENCODEMT000468786	Klhl24	ENCODEMT000468786	Known	NNC	None	0.6499999761581421	None	None	None	None
m54284U_191213_120042/114165502/ccs	PacBio_Hippocampus_Rep2	mm10_ERCC_SIRV	chr18	61555267	61580607	+	9	1610	49362	128891	ENSMUSG00000024576.14	ENSMUST00000163205.7	Csnk1a1	Csnk1a1-202	Known	Known	None	0.75	None	None	None	None
m54284U_191212_053548/9570820/ccs	PacBio_Hippocampus_Rep1	mm10_ERCC_SIRV	chr16	20097574	20134095	+	8	3327	44906	468787	ENSMUSG00000062901.3	ENCODEMT000468787	Klhl24	ENCODEMT000468787	Known	NNC	None	0.05000000074505806	None	None	None	None
m54284U_191107_221739/2360169/ccs	PacBio_Cortex_Rep1	mm10_ERCC_SIRV	chr9	88438893	88376775	-	29	3053	28546	74713	ENSMUSG00000032422.17	ENSMUST00000174806.7	Snx14	Snx14-207	Known	Known	None	0.44999998807907104	None	None	None	None
m54284U_191107_221739/15598376/ccs	PacBio_Cortex_Rep1	mm10_ERCC_SIRV	chr11	84819473	84813075	-	5	2421	33949	89357	ENSMUSG00000018405.7	ENSMUST00000018549.7	Mrm1	Mrm1-201	Known	Known	None	0.10000000149011612	None	None	None	None
m54284U_191213_120042/139396635/ccs	PacBio_Hippocampus_Rep2	mm10_ERCC_SIRV	chr4	109280375	109387808	+	24	4989	11651	468721	ENSMUSG00000028552.13	ENCODEMT000468721	Eps15	ENCODEMT000468721	Known	NIC	None	0.4000000059604645	None	None	None	None
m54284U_191107_221739/177930649/ccs	PacBio_Cortex_Rep1	mm10_ERCC_SIRV	chr2	84678077	84671320	-	8	1995	4997	13148	ENSMUSG00000050043.16	ENSMUST00000053664.8	Tmx2	Tmx2-201	Known	Known	None	0.05000000074505806	None	None	None	None
m54284U_191212_053548/139134040/ccs	PacBio_Hippocampus_Rep1	mm10_ERCC_SIRV	chr5	124540812	124550495	+	4	1952	15515	40686	ENSMUSG00000029390.13	ENSMUST00000060226.10	Tmed2	Tmed2-201	Known	Known	None	0.3499999940395355	None	None	None	None
m54284U_191107_221739/145753899/ccs	PacBio_Cortex_Rep1	mm10_ERCC_SIRV	chr1	172148133	172195464	+	13	2566	2954	468026	ENSMUSG00000026554.15	ENCODEMT000468026	Dcaf8	ENCODEMT000468026	Known	NIC	None	0.4000000059604645	None	None	None	None
m54284U_191212_053548/175374635/ccs	PacBio_Hippocampus_Rep1	mm10_ERCC_SIRV	chr7	113766189	114041355	+	16	3955	23246	60341	ENSMUSG00000038156.16	ENSMUST00000046687.15	Spon1	Spon1-201	Known	Known	None	0.8999999761581421	None	None	None	None
m54284U_191213_120042/124324086/ccs	PacBio_Hippocampus_Rep2	mm10_ERCC_SIRV	chr18	61555267	61588304	+	10	2333	49362	128887	ENSMUSG00000024576.14	ENSMUST00000165123.7	Csnk1a1	Csnk1a1-204	Known	Known	None	0.4000000059604645	None	None	None	None
m54284U_191212_053548/40698680/ccs	PacBio_Hippocampus_Rep1	mm10_ERCC_SIRV	chr16	20097581	20125462	+	7	4318	44906	468756	ENSMUSG00000062901.3	ENCODEMT000468756	Klhl24	ENCODEMT000468756	Known	NIC	None	0.30000001192092896	None	None	None	None
m54284U_191213_120042/81723613/ccs	PacBio_Hippocampus_Rep2	mm10_ERCC_SIRV	chr14	68124846	68120909	-	3	1708	42006	108500	ENSMUSG00000022054.11	ENSMUST00000022638.5	Nefm	Nefm-201	Known	Known	None	0.6000000238418579	None	None	None	None
m54284U_191212_053548/97649637/ccs	PacBio_Hippocampus_Rep1	mm10_ERCC_SIRV	chr4	109280279	109387807	+	25	5169	11651	29986	ENSMUSG00000028552.13	ENSMUST00000102729.9	Eps15	Eps15-202	Known	Known	None	0.4000000059604645	None	None	None	None
m54284U_191107_221739/4195562/ccs	PacBio_Cortex_Rep1	mm10_ERCC_SIRV	chr9	88438891	88376775	-	29	3048	28546	468477	ENSMUSG00000032422.17	ENCODEMT000468477	Snx14	ENCODEMT000468477	Known	NNC	None	0.44999998807907104	None	None	None	None
m54284U_191213_120042/131467542/ccs	PacBio_Hippocampus_Rep2	mm10_ERCC_SIRV	chr18	61555267	61588304	+	10	2333	49362	128887	ENSMUSG00000024576.14	ENSMUST00000165123.7	Csnk1a1	Csnk1a1-204	Known	Known	None	0.4000000059604645	None	None	None	None
m54284U_191212_053548/47123259/ccs	PacBio_Hippocampus_Rep1	mm10_ERCC_SIRV	chr16	20097574	20123230	+	8	2149	44906	116212	ENSMUSG00000062901.3	ENSMUST00000023509.4	Klhl24	Klhl24-201	Known	Known	None	0.44999998807907104	None	None	None	None
m54284U_191107_221739/178129586/ccs	PacBio_Cortex_Rep1	mm10_ERCC_SIRV	chr2	84678054	84671320	-	8	1972	4997	13148	ENSMUSG00000050043.16	ENSMUST00000053664.8	Tmx2	Tmx2-201	Known	Known	None	0.05000000074505806	None	None	None	None
m54284U_191212_053548/156762622/ccs	PacBio_Hippocampus_Rep1	mm10_ERCC_SIRV	chr4	109280279	109385694	+	25	3056	11651	29986	ENSMUSG00000028552.13	ENSMUST00000102729.9	Eps15	Eps15-202	Known	Known	None	0.10000000149011612	None	None	None	None
m54284U_191213_120042/9307565/ccs	PacBio_Hippocampus_Rep2	mm10_ERCC_SIRV	chr7	113766189	114041357	+	16	3957	23246	60341	ENSMUSG00000038156.16	ENSMUST00000046687.15	Spon1	Spon1-201	Known	Known	None	0.8500000238418579	None	None	None	None
m54284U_191107_221739/5442106/ccs	PacBio_Cortex_Rep1	mm10_ERCC_SIRV	chr9	88438926	88376775	-	29	3086	28546	74713	ENSMUSG00000032422.17	ENSMUST00000174806.7	Snx14	Snx14-207	Known	Known	None	0.44999998807907104	None	None	None	None
m54284U_191212_053548/52757115/ccs	PacBio_Hippocampus_Rep1	mm10_ERCC_SIRV	chr16	20097574	20123146	+	8	2065	44906	116212	ENSMUSG00000062901.3	ENSMUST00000023509.4	Klhl24	Klhl24-201	Known	Known	None	0.5	None	None	None	None
m54284U_191213_120042/133106193/ccs	PacBio_Hippocampus_Rep2	mm10_ERCC_SIRV	chr18	61555267	61588282	+	11	2431	49362	128893	ENSMUSG00000024576.14	ENSMUST00000170862.7	Csnk1a1	Csnk1a1-210	Known	Known	None	0.5	None	None	None	None
m54284U_191107_221739/159451252/ccs	PacBio_Cortex_Rep1	mm10_ERCC_SIRV	chr1	172148143	172195467	+	14	2859	2954	7304	ENSMUSG00000026554.15	ENSMUST00000192704.5	Dcaf8	Dcaf8-206	Known	Known	None	0.44999998807907104	None	None	None	None
m54284U_191212_053548/53215737/ccs	PacBio_Hippocampus_Rep1	mm10_ERCC_SIRV	chr16	20097574	20124042	+	8	2961	44906	116212	ENSMUSG00000062901.3	ENSMUST00000023509.4	Klhl24	Klhl24-201	Known	Known	None	0.4000000059604645	None	None	None	None
m54284U_191213_120042/136185136/ccs	PacBio_Hippocampus_Rep2	mm10_ERCC_SIRV	chr4	109280376	109386112	+	24	3292	11651	468721	ENSMUSG00000028552.13	ENCODEMT000468721	Eps15	ENCODEMT000468721	Known	NIC	None	0.44999998807907104	None	None	None	None
m54284U_191213_120042/139659041/ccs	PacBio_Hippocampus_Rep2	mm10_ERCC_SIRV	chr18	61555267	61588240	+	10	2305	49362	128888	ENSMUSG00000024576.14	ENSMUST00000165721.7	Csnk1a1	Csnk1a1-206	Known	Known	None	0.25	None	None	None	None
m54284U_191212_053548/157681562/ccs	PacBio_Hippocampus_Rep1	mm10_ERCC_SIRV	chr11	84819309	84813075	-	5	2257	33949	89357	ENSMUSG00000018405.7	ENSMUST00000018549.7	Mrm1	Mrm1-201	Known	Known	None	0.10000000149011612	None	None	None	None
m54284U_191213_120042/81790882/ccs	PacBio_Hippocampus_Rep2	mm10_ERCC_SIRV	chr14	68124845	68120909	-	3	1707	42006	108500	ENSMUSG00000022054.11	ENSMUST00000022638.5	Nefm	Nefm-201	Known	Known	None	0.6000000238418579	None	None	None	None
m54284U_191212_053548/63898223/ccs	PacBio_Hippocampus_Rep1	mm10_ERCC_SIRV	chr16	20097574	20124064	+	8	2983	44906	116212	ENSMUSG00000062901.3	ENSMUST00000023509.4	Klhl24	Klhl24-201	Known	Known	None	0.550000011920929	None	None	None	None
m54284U_191107_221739/38601559/ccs	PacBio_Cortex_Rep1	mm10_ERCC_SIRV	chr9	88438949	88376775	-	29	3115	28546	74713	ENSMUSG00000032422.17	ENSMUST00000174806.7	Snx14	Snx14-207	Known	Known	None	0.44999998807907104	None	None	None	None
m54284U_191213_120042/33030411/ccs	PacBio_Hippocampus_Rep2	mm10_ERCC_SIRV	chr7	113766189	114041360	+	16	3960	23246	60341	ENSMUSG00000038156.16	ENSMUST00000046687.15	Spon1	Spon1-201	Known	Known	None	0.949999988079071	None	None	None	None
m54284U_191107_221739/179112713/ccs	PacBio_Cortex_Rep1	mm10_ERCC_SIRV	chr2	84678044	84671320	-	8	1962	4997	13148	ENSMUSG00000050043.16	ENSMUST00000053664.8	Tmx2	Tmx2-201	Known	Known	None	0.05000000074505806	None	None	None	None
m54284U_191213_120042/53086955/ccs	PacBio_Hippocampus_Rep2	mm10_ERCC_SIRV	chr5	124540812	124550495	+	4	1946	15515	40686	ENSMUSG00000029390.13	ENSMUST00000060226.10	Tmed2	Tmed2-201	Known	Known	None	0.3499999940395355	None	None	None	None
m54284U_191107_221739/39323591/ccs	PacBio_Cortex_Rep1	mm10_ERCC_SIRV	chr4	109280280	109385694	+	25	3055	11651	29986	ENSMUSG00000028552.13	ENSMUST00000102729.9	Eps15	Eps15-202	Known	Known	None	0.10000000149011612	None	None	None	None
m54284U_191107_221739/172821087/ccs	PacBio_Cortex_Rep1	mm10_ERCC_SIRV	chr1	172148143	172196388	+	14	3780	2954	7304	ENSMUSG00000026554.15	ENSMUST00000192704.5	Dcaf8	Dcaf8-206	Known	Known	None	0.05000000074505806	None	None	None	None
m54284U_191213_120042/162138856/ccs	PacBio_Hippocampus_Rep2	mm10_ERCC_SIRV	chr18	61555267	61588297	+	11	2410	49362	128894	ENSMUSG00000024576.14	ENSMUST00000167187.7	Csnk1a1	Csnk1a1-208	Known	Known	None	0.3499999940395355	None	None	None	None
m54284U_191212_053548/77595011/ccs	PacBio_Hippocampus_Rep1	mm10_ERCC_SIRV	chr16	20097574	20124063	+	8	2982	44906	116212	ENSMUSG00000062901.3	ENSMUST00000023509.4	Klhl24	Klhl24-201	Known	Known	None	0.550000011920929	None	None	None	None
m54284U_191107_221739/47319481/ccs	PacBio_Cortex_Rep1	mm10_ERCC_SIRV	chr9	88439039	88376775	-	29	3199	28546	74713	ENSMUSG00000032422.17	ENSMUST00000174806.7	Snx14	Snx14-207	Known	Known	None	0.44999998807907104	None	None	None	None
m54284U_191213_120042/178192662/ccs	PacBio_Hippocampus_Rep2	mm10_ERCC_SIRV	chr18	61555267	61588292	+	11	2441	49362	128893	ENSMUSG00000024576.14	ENSMUST00000170862.7	Csnk1a1	Csnk1a1-210	Known	Known	None	0.30000001192092896	None	None	None	None
m54284U_191107_221739/90768438/ccs	PacBio_Cortex_Rep1	mm10_ERCC_SIRV	chr4	109280377	109387648	+	24	4827	11651	468721	ENSMUSG00000028552.13	ENCODEMT000468721	Eps15	ENCODEMT000468721	Known	NIC	None	0.4000000059604645	None	None	None	None
m54284U_191212_053548/79104347/ccs	PacBio_Hippocampus_Rep1	mm10_ERCC_SIRV	chr16	20097578	20123162	+	9	1993	44906	468762	ENSMUSG00000062901.3	ENCODEMT000468762	Klhl24	ENCODEMT000468762	Known	NIC	None	0.44999998807907104	None	None	None	None
m54284U_191107_221739/50596114/ccs	PacBio_Cortex_Rep1	mm10_ERCC_SIRV	chr9	88438913	88376775	-	29	3073	28546	74713	ENSMUSG00000032422.17	ENSMUST00000174806.7	Snx14	Snx14-207	Known	Known	None	0.44999998807907104	None	None	None	None
m54284U_191109_043049/4459011/ccs	PacBio_Cortex_Rep2	mm10_ERCC_SIRV	chr2	84678075	84671320	-	8	1993	4997	13148	ENSMUSG00000050043.16	ENSMUST00000053664.8	Tmx2	Tmx2-201	Known	Known	None	0.05000000074505806	None	None	None	None
m54284U_191109_043049/34539803/ccs	PacBio_Cortex_Rep2	mm10_ERCC_SIRV	chr1	172148143	172196388	+	14	3780	2954	7304	ENSMUSG00000026554.15	ENSMUST00000192704.5	Dcaf8	Dcaf8-206	Known	Known	None	0.05000000074505806	None	None	None	None
m54284U_191213_120042/35259554/ccs	PacBio_Hippocampus_Rep2	mm10_ERCC_SIRV	chr7	113766189	114041355	+	16	3948	23246	60341	ENSMUSG00000038156.16	ENSMUST00000046687.15	Spon1	Spon1-201	Known	Known	None	0.8999999761581421	None	None	None	None
m54284U_191213_120042/82118948/ccs	PacBio_Hippocampus_Rep2	mm10_ERCC_SIRV	chr14	68124845	68120909	-	3	1707	42006	108500	ENSMUSG00000022054.11	ENSMUST00000022638.5	Nefm	Nefm-201	Known	Known	None	0.6000000238418579	None	None	None	None
m54284U_191212_053548/83560422/ccs	PacBio_Hippocampus_Rep1	mm10_ERCC_SIRV	chr16	20097574	20124065	+	8	2984	44906	116212	ENSMUSG00000062901.3	ENSMUST00000023509.4	Klhl24	Klhl24-201	Known	Known	None	0.550000011920929	None	None	None	None
m54284U_191107_221739/17500330/ccs	PacBio_Cortex_Rep1	mm10_ERCC_SIRV	chr18	61555268	61588282	+	10	2346	49362	128888	ENSMUSG00000024576.14	ENSMUST00000165721.7	Csnk1a1	Csnk1a1-206	Known	Known	None	0.5	None	None	None	None
m54284U_191107_221739/156108707/ccs	PacBio_Cortex_Rep1	mm10_ERCC_SIRV	chr4	109280280	109385692	+	25	3053	11651	29986	ENSMUSG00000028552.13	ENSMUST00000102729.9	Eps15	Eps15-202	Known	Known	None	0.10000000149011612	None	None	None	None
m54284U_191107_221739/84083890/ccs	PacBio_Cortex_Rep1	mm10_ERCC_SIRV	chr18	61555268	61588303	+	11	2365	49362	468788	ENSMUSG00000024576.14	ENCODEMT000468788	Csnk1a1	ENCODEMT000468788	Known	NNC	None	0.3499999940395355	None	None	None	None
m54284U_191213_120042/26740128/ccs	PacBio_Hippocampus_Rep2	mm10_ERCC_SIRV	chr11	84819452	84813076	-	5	2399	33949	89357	ENSMUSG00000018405.7	ENSMUST00000018549.7	Mrm1	Mrm1-201	Known	Known	None	0.10000000149011612	None	None	None	None
m54284U_191107_221739/70584980/ccs	PacBio_Cortex_Rep1	mm10_ERCC_SIRV	chr9	88438912	88376775	-	28	3039	28546	74709	ENSMUSG00000032422.17	ENSMUST00000165315.7	Snx14	Snx14-204	Known	Known	None	0.44999998807907104	None	None	None	None
m54284U_191212_053548/95224753/ccs	PacBio_Hippocampus_Rep1	mm10_ERCC_SIRV	chr16	20097574	20124064	+	8	2983	44906	116212	ENSMUSG00000062901.3	ENSMUST00000023509.4	Klhl24	Klhl24-201	Known	Known	None	0.550000011920929	None	None	None	None
m54284U_191109_043049/3539056/ccs	PacBio_Cortex_Rep2	mm10_ERCC_SIRV	chr4	109280281	109387978	+	22	4937	11651	468749	ENSMUSG00000028552.13	ENCODEMT000468749	Eps15	ENCODEMT000468749	Known	NIC	None	0.3499999940395355	None	None	None	None
m54284U_191109_043049/45810327/ccs	PacBio_Cortex_Rep2	mm10_ERCC_SIRV	chr1	172148143	172196388	+	14	3780	2954	7304	ENSMUSG00000026554.15	ENSMUST00000192704.5	Dcaf8	Dcaf8-206	Known	Known	None	0.05000000074505806	None	None	None	None
m54284U_191109_043049/5900698/ccs	PacBio_Cortex_Rep2	mm10_ERCC_SIRV	chr2	84678051	84671320	-	8	1969	4997	13148	ENSMUSG00000050043.16	ENSMUST00000053664.8	Tmx2	Tmx2-201	Known	Known	None	0.05000000074505806	None	None	None	None
m54284U_191212_053548/101320131/ccs	PacBio_Hippocampus_Rep1	mm10_ERCC_SIRV	chr16	20097574	20125929	+	8	4848	44906	116212	ENSMUSG00000062901.3	ENSMUST00000023509.4	Klhl24	Klhl24-201	Known	Known	None	0.3499999940395355	None	None	None	None
m54284U_191107_221739/136251673/ccs	PacBio_Cortex_Rep1	mm10_ERCC_SIRV	chr18	61555268	61590312	+	11	4460	49362	128893	ENSMUSG00000024576.14	ENSMUST00000170862.7	Csnk1a1	Csnk1a1-210	Known	Known	None	0.4000000059604645	None	None	None	None
m54284U_191213_120042/38537640/ccs	PacBio_Hippocampus_Rep2	mm10_ERCC_SIRV	chr7	113766189	114041359	+	16	3959	23246	60341	ENSMUSG00000038156.16	ENSMUST00000046687.15	Spon1	Spon1-201	Known	Known	None	0.949999988079071	None	None	None	None
m54284U_191213_120042/97651309/ccs	PacBio_Hippocampus_Rep2	mm10_ERCC_SIRV	chr5	124540812	124550496	+	4	1947	15515	40686	ENSMUSG00000029390.13	ENSMUST00000060226.10	Tmed2	Tmed2-201	Known	Known	None	0.3499999940395355	None	None	None	None
m54284U_191107_221739/71436384/ccs	PacBio_Cortex_Rep1	mm10_ERCC_SIRV	chr9	88438926	88376775	-	29	3086	28546	74713	ENSMUSG00000032422.17	ENSMUST00000174806.7	Snx14	Snx14-207	Known	Known	None	0.44999998807907104	None	None	None	None
m54284U_191109_043049/140575320/ccs	PacBio_Cortex_Rep2	mm10_ERCC_SIRV	chr4	109280280	109385691	+	25	3052	11651	29986	ENSMUSG00000028552.13	ENSMUST00000102729.9	Eps15	Eps15-202	Known	Known	None	0.10000000149011612	None	None	None	None
m54284U_191212_053548/101911208/ccs	PacBio_Hippocampus_Rep1	mm10_ERCC_SIRV	chr16	20097574	20125464	+	8	4383	44906	116212	ENSMUSG00000062901.3	ENSMUST00000023509.4	Klhl24	Klhl24-201	Known	Known	None	0.30000001192092896	None	None	None	None
m54284U_191213_120042/82774011/ccs	PacBio_Hippocampus_Rep2	mm10_ERCC_SIRV	chr14	68124845	68120909	-	3	1707	42006	108500	ENSMUSG00000022054.11	ENSMUST00000022638.5	Nefm	Nefm-201	Known	Known	None	0.6000000238418579	None	None	None	None
m54284U_191109_043049/11339719/ccs	PacBio_Cortex_Rep2	mm10_ERCC_SIRV	chr18	61555268	61588222	+	11	2334	49362	128894	ENSMUSG00000024576.14	ENSMUST00000167187.7	Csnk1a1	Csnk1a1-208	Known	Known	None	0.20000000298023224	None	None	None	None
m54284U_191109_043049/52889292/ccs	PacBio_Cortex_Rep2	mm10_ERCC_SIRV	chr1	172148143	172196391	+	14	3783	2954	7304	ENSMUSG00000026554.15	ENSMUST00000192704.5	Dcaf8	Dcaf8-206	Known	Known	None	0.05000000074505806	None	None	None	None
m54284U_191109_043049/9044257/ccs	PacBio_Cortex_Rep2	mm10_ERCC_SIRV	chr2	84678044	84671320	-	8	1962	4997	13148	ENSMUSG00000050043.16	ENSMUST00000053664.8	Tmx2	Tmx2-201	Known	Known	None	0.05000000074505806	None	None	None	None
m54284U_191107_221739/85591705/ccs	PacBio_Cortex_Rep1	mm10_ERCC_SIRV	chr9	88438953	88376775	-	29	3113	28546	74713	ENSMUSG00000032422.17	ENSMUST00000174806.7	Snx14	Snx14-207	Known	Known	None	0.44999998807907104	None	None	None	None
m54284U_191212_053548/112919634/ccs	PacBio_Hippocampus_Rep1	mm10_ERCC_SIRV	chr16	20097574	20125463	+	8	4382	44906	116212	ENSMUSG00000062901.3	ENSMUST00000023509.4	Klhl24	Klhl24-201	Known	Known	None	0.30000001192092896	None	None	None	None
m54284U_191212_053548/45614355/ccs	PacBio_Hippocampus_Rep1	mm10_ERCC_SIRV	chr4	109280280	109387649	+	25	5010	11651	29986	ENSMUSG00000028552.13	ENSMUST00000102729.9	Eps15	Eps15-202	Known	Known	None	0.44999998807907104	None	None	None	None
m54284U_191109_043049/141428789/ccs	PacBio_Cortex_Rep2	mm10_ERCC_SIRV	chr11	84819562	84813076	-	5	2147	33949	468138	ENSMUSG00000018405.7	ENCODEMT000468138	Mrm1	ENCODEMT000468138	Known	NNC	None	0.15000000596046448	None	None	None	None
m54284U_191109_043049/12257546/ccs	PacBio_Cortex_Rep2	mm10_ERCC_SIRV	chr18	61555268	61590030	+	10	4094	49362	128888	ENSMUSG00000024576.14	ENSMUST00000165721.7	Csnk1a1	Csnk1a1-206	Known	Known	None	0.8500000238418579	None	None	None	None
m54284U_191212_053548/137103891/ccs	PacBio_Hippocampus_Rep1	mm10_ERCC_SIRV	chr16	20097574	20134095	+	8	3327	44906	468787	ENSMUSG00000062901.3	ENCODEMT000468787	Klhl24	ENCODEMT000468787	Known	NNC	None	0.05000000074505806	None	None	None	None
m54284U_191212_053548/141625574/ccs	PacBio_Hippocampus_Rep1	mm10_ERCC_SIRV	chr16	20097574	20129213	+	9	3932	44906	468789	ENSMUSG00000062901.3	ENCODEMT000468789	Klhl24	ENCODEMT000468789	Known	NNC	None	0.4000000059604645	None	None	None	None
m54284U_191107_221739/86968706/ccs	PacBio_Cortex_Rep1	mm10_ERCC_SIRV	chr9	88438941	88376775	-	29	3101	28546	74713	ENSMUSG00000032422.17	ENSMUST00000174806.7	Snx14	Snx14-207	Known	Known	None	0.44999998807907104	None	None	None	None
m54284U_191109_043049/59509017/ccs	PacBio_Cortex_Rep2	mm10_ERCC_SIRV	chr1	172148143	172196384	+	14	3776	2954	7304	ENSMUSG00000026554.15	ENSMUST00000192704.5	Dcaf8	Dcaf8-206	Known	Known	None	0.05000000074505806	None	None	None	None
m54284U_191109_043049/9110972/ccs	PacBio_Cortex_Rep2	mm10_ERCC_SIRV	chr2	84678067	84671320	-	8	1985	4997	13148	ENSMUSG00000050043.16	ENSMUST00000053664.8	Tmx2	Tmx2-201	Known	Known	None	0.05000000074505806	None	None	None	None
m54284U_191213_120042/52625574/ccs	PacBio_Hippocampus_Rep2	mm10_ERCC_SIRV	chr7	113766189	113791616	+	2	3549	23246	468790	ENSMUSG00000038156.16	ENCODEMT000468790	Spon1	ENCODEMT000468790	Known	ISM	Prefix	0.6499999761581421	None	None	None	None
m54284U_191212_053548/49940964/ccs	PacBio_Hippocampus_Rep1	mm10_ERCC_SIRV	chr4	109280280	109387648	+	25	5009	11651	29986	ENSMUSG00000028552.13	ENSMUST00000102729.9	Eps15	Eps15-202	Known	Known	None	0.4000000059604645	None	None	None	None
m54284U_191109_043049/20513565/ccs	PacBio_Cortex_Rep2	mm10_ERCC_SIRV	chr18	61555268	61588144	+	11	2292	49362	128893	ENSMUSG00000024576.14	ENSMUST00000170862.7	Csnk1a1	Csnk1a1-210	Known	Known	None	0.30000001192092896	None	None	None	None
m54284U_191213_120042/84150572/ccs	PacBio_Hippocampus_Rep2	mm10_ERCC_SIRV	chr14	68124845	68120909	-	3	1707	42006	108500	ENSMUSG00000022054.11	ENSMUST00000022638.5	Nefm	Nefm-201	Known	Known	None	0.6000000238418579	None	None	None	None
m54284U_191213_120042/109316804/ccs	PacBio_Hippocampus_Rep2	mm10_ERCC_SIRV	chr5	124540812	124550495	+	4	1931	15515	40686	ENSMUSG00000029390.13	ENSMUST00000060226.10	Tmed2	Tmed2-201	Known	Known	None	0.3499999940395355	None	None	None	None
m54284U_191107_221739/88408537/ccs	PacBio_Cortex_Rep1	mm10_ERCC_SIRV	chr9	88438926	88376775	-	29	3086	28546	74713	ENSMUSG00000032422.17	ENSMUST00000174806.7	Snx14	Snx14-207	Known	Known	None	0.44999998807907104	None	None	None	None
m54284U_191213_120042/9045189/ccs	PacBio_Hippocampus_Rep2	mm10_ERCC_SIRV	chr16	20097574	20124082	+	8	3001	44906	116212	ENSMUSG00000062901.3	ENSMUST00000023509.4	Klhl24	Klhl24-201	Known	Known	None	0.6000000238418579	None	None	None	None
m54284U_191109_043049/69666157/ccs	PacBio_Cortex_Rep2	mm10_ERCC_SIRV	chr18	61555268	61588055	+	11	2203	49362	128893	ENSMUSG00000024576.14	ENSMUST00000170862.7	Csnk1a1	Csnk1a1-210	Known	Known	None	0.6000000238418579	None	None	None	None
m54284U_191109_043049/76219868/ccs	PacBio_Cortex_Rep2	mm10_ERCC_SIRV	chr1	172148151	172196385	+	14	3646	2954	467681	ENSMUSG00000026554.15	ENCODEMT000467681	Dcaf8	ENCODEMT000467681	Known	NNC	None	0.10000000149011612	None	None	None	None
m54284U_191109_043049/9373601/ccs	PacBio_Cortex_Rep2	mm10_ERCC_SIRV	chr2	84678044	84671320	-	8	1962	4997	13148	ENSMUSG00000050043.16	ENSMUST00000053664.8	Tmx2	Tmx2-201	Known	Known	None	0.05000000074505806	None	None	None	None
m54284U_191212_053548/63111958/ccs	PacBio_Hippocampus_Rep1	mm10_ERCC_SIRV	chr4	109280280	109387810	+	25	5171	11651	29986	ENSMUSG00000028552.13	ENSMUST00000102729.9	Eps15	Eps15-202	Known	Known	None	0.3499999940395355	None	None	None	None
m54284U_191213_120042/12779898/ccs	PacBio_Hippocampus_Rep2	mm10_ERCC_SIRV	chr16	20097569	20125464	+	8	4006	44906	468768	ENSMUSG00000062901.3	ENCODEMT000468768	Klhl24	ENCODEMT000468768	Known	NNC	None	0.44999998807907104	None	None	None	None
m54284U_191107_221739/94374349/ccs	PacBio_Cortex_Rep1	mm10_ERCC_SIRV	chr9	88438926	88376775	-	29	3086	28546	74713	ENSMUSG00000032422.17	ENSMUST00000174806.7	Snx14	Snx14-207	Known	Known	None	0.44999998807907104	None	None	None	None
m54284U_191109_043049/74450195/ccs	PacBio_Cortex_Rep2	mm10_ERCC_SIRV	chr18	61555268	61588297	+	10	2318	49362	128887	ENSMUSG00000024576.14	ENSMUST00000165123.7	Csnk1a1	Csnk1a1-204	Known	Known	None	0.3499999940395355	None	None	None	None
m54284U_191109_043049/199455/ccs	PacBio_Cortex_Rep2	mm10_ERCC_SIRV	chr11	84818737	84813080	-	4	1863	33949	468112	ENSMUSG00000018405.7	ENCODEMT000468112	Mrm1	ENCODEMT000468112	Known	ISM	Suffix	0.20000000298023224	None	None	None	None
m54284U_191213_120042/20121265/ccs	PacBio_Hippocampus_Rep2	mm10_ERCC_SIRV	chr16	20097574	20124085	+	8	3004	44906	116212	ENSMUSG00000062901.3	ENSMUST00000023509.4	Klhl24	Klhl24-201	Known	Known	None	0.6499999761581421	None	None	None	None
m54284U_191212_053548/65865688/ccs	PacBio_Hippocampus_Rep1	mm10_ERCC_SIRV	chr4	109280280	109385694	+	25	3055	11651	29986	ENSMUSG00000028552.13	ENSMUST00000102729.9	Eps15	Eps15-202	Known	Known	None	0.10000000149011612	None	None	None	None
m54284U_191213_120042/61343607/ccs	PacBio_Hippocampus_Rep2	mm10_ERCC_SIRV	chr7	113766189	114041359	+	16	3959	23246	60341	ENSMUSG00000038156.16	ENSMUST00000046687.15	Spon1	Spon1-201	Known	Known	None	0.949999988079071	None	None	None	None
m54284U_191109_043049/83822326/ccs	PacBio_Cortex_Rep2	mm10_ERCC_SIRV	chr1	172148143	172195446	+	14	2838	2954	7304	ENSMUSG00000026554.15	ENSMUST00000192704.5	Dcaf8	Dcaf8-206	Known	Known	None	0.5	None	None	None	None
m54284U_191109_043049/9634687/ccs	PacBio_Cortex_Rep2	mm10_ERCC_SIRV	chr2	84678079	84671320	-	8	1997	4997	13148	ENSMUSG00000050043.16	ENSMUST00000053664.8	Tmx2	Tmx2-201	Known	Known	None	0.05000000074505806	None	None	None	None
m54284U_191107_221739/96928559/ccs	PacBio_Cortex_Rep1	mm10_ERCC_SIRV	chr9	88438942	88376775	-	29	3102	28546	74713	ENSMUSG00000032422.17	ENSMUST00000174806.7	Snx14	Snx14-207	Known	Known	None	0.44999998807907104	None	None	None	None
m54284U_191213_120042/85264133/ccs	PacBio_Hippocampus_Rep2	mm10_ERCC_SIRV	chr14	68124846	68120909	-	3	1708	42006	108500	ENSMUSG00000022054.11	ENSMUST00000022638.5	Nefm	Nefm-201	Known	Known	None	0.6000000238418579	None	None	None	None
m54284U_191109_043049/113641195/ccs	PacBio_Cortex_Rep2	mm10_ERCC_SIRV	chr18	61555364	61580488	+	10	1694	49362	468585	ENSMUSG00000024576.14	ENCODEMT000468585	Csnk1a1	ENCODEMT000468585	Known	ISM	Prefix	0.75	None	None	None	None
m54284U_191213_120042/28115085/ccs	PacBio_Hippocampus_Rep2	mm10_ERCC_SIRV	chr16	20097581	20125462	+	7	4318	44906	468756	ENSMUSG00000062901.3	ENCODEMT000468756	Klhl24	ENCODEMT000468756	Known	NIC	None	0.30000001192092896	None	None	None	None
m54284U_191109_043049/162858192/ccs	PacBio_Cortex_Rep2	mm10_ERCC_SIRV	chr18	61555268	61588282	+	10	2350	49362	468791	ENSMUSG00000024576.14	ENCODEMT000468791	Csnk1a1	ENCODEMT000468791	Known	NIC	None	0.5	None	None	None	None
m54284U_191212_053548/82512025/ccs	PacBio_Hippocampus_Rep1	mm10_ERCC_SIRV	chr4	109280280	109387810	+	25	5171	11651	29986	ENSMUSG00000028552.13	ENSMUST00000102729.9	Eps15	Eps15-202	Known	Known	None	0.3499999940395355	None	None	None	None
m54284U_191213_120042/177473282/ccs	PacBio_Hippocampus_Rep2	mm10_ERCC_SIRV	chr5	124540812	124550496	+	4	1947	15515	40686	ENSMUSG00000029390.13	ENSMUST00000060226.10	Tmed2	Tmed2-201	Known	Known	None	0.3499999940395355	None	None	None	None
m54284U_191107_221739/102500664/ccs	PacBio_Cortex_Rep1	mm10_ERCC_SIRV	chr9	88438951	88376775	-	29	3111	28546	74713	ENSMUSG00000032422.17	ENSMUST00000174806.7	Snx14	Snx14-207	Known	Known	None	0.44999998807907104	None	None	None	None
m54284U_191109_043049/88147656/ccs	PacBio_Cortex_Rep2	mm10_ERCC_SIRV	chr1	172148143	172196392	+	14	3784	2954	7304	ENSMUSG00000026554.15	ENSMUST00000192704.5	Dcaf8	Dcaf8-206	Known	Known	None	0.05000000074505806	None	None	None	None
m54284U_191109_043049/10618863/ccs	PacBio_Cortex_Rep2	mm10_ERCC_SIRV	chr2	84678048	84671320	-	8	1966	4997	13148	ENSMUSG00000050043.16	ENSMUST00000053664.8	Tmx2	Tmx2-201	Known	Known	None	0.05000000074505806	None	None	None	None
m54284U_191213_120042/42731917/ccs	PacBio_Hippocampus_Rep2	mm10_ERCC_SIRV	chr16	20097574	20125457	+	8	4376	44906	116212	ENSMUSG00000062901.3	ENSMUST00000023509.4	Klhl24	Klhl24-201	Known	Known	None	0.3499999940395355	None	None	None	None
m54284U_191213_120042/70584264/ccs	PacBio_Hippocampus_Rep2	mm10_ERCC_SIRV	chr7	113766244	114041358	+	15	3773	23246	468274	ENSMUSG00000038156.16	ENCODEMT000468274	Spon1	ENCODEMT000468274	Known	NIC	None	0.8500000238418579	None	None	None	None
m54284U_191212_053548/18874572/ccs	PacBio_Hippocampus_Rep1	mm10_ERCC_SIRV	chr18	61555268	61588287	+	11	2399	49362	128894	ENSMUSG00000024576.14	ENSMUST00000167187.7	Csnk1a1	Csnk1a1-208	Known	Known	None	0.3499999940395355	None	None	None	None
m54284U_191212_053548/86771135/ccs	PacBio_Hippocampus_Rep1	mm10_ERCC_SIRV	chr4	109280280	109387810	+	25	5171	11651	29986	ENSMUSG00000028552.13	ENSMUST00000102729.9	Eps15	Eps15-202	Known	Known	None	0.3499999940395355	None	None	None	None
m54284U_191213_120042/57543304/ccs	PacBio_Hippocampus_Rep2	mm10_ERCC_SIRV	chr16	20097574	20124085	+	8	3004	44906	116212	ENSMUSG00000062901.3	ENSMUST00000023509.4	Klhl24	Klhl24-201	Known	Known	None	0.6499999761581421	None	None	None	None
m54284U_191107_221739/105317538/ccs	PacBio_Cortex_Rep1	mm10_ERCC_SIRV	chr9	88438883	88376775	-	29	3043	28546	74713	ENSMUSG00000032422.17	ENSMUST00000174806.7	Snx14	Snx14-207	Known	Known	None	0.44999998807907104	None	None	None	None
m54284U_191109_043049/112658197/ccs	PacBio_Cortex_Rep2	mm10_ERCC_SIRV	chr1	172148143	172195458	+	14	2850	2954	7304	ENSMUSG00000026554.15	ENSMUST00000192704.5	Dcaf8	Dcaf8-206	Known	Known	None	0.3499999940395355	None	None	None	None
m54284U_191213_120042/14091064/ccs	PacBio_Hippocampus_Rep2	mm10_ERCC_SIRV	chr18	61555268	61588294	+	10	2358	49362	128888	ENSMUSG00000024576.14	ENSMUST00000165721.7	Csnk1a1	Csnk1a1-206	Known	Known	None	0.25	None	None	None	None
m54284U_191109_043049/13501979/ccs	PacBio_Cortex_Rep2	mm10_ERCC_SIRV	chr2	84678078	84671320	-	8	1996	4997	13148	ENSMUSG00000050043.16	ENSMUST00000053664.8	Tmx2	Tmx2-201	Known	Known	None	0.05000000074505806	None	None	None	None
m54284U_191213_120042/86247666/ccs	PacBio_Hippocampus_Rep2	mm10_ERCC_SIRV	chr14	68124846	68120909	-	3	1708	42006	108500	ENSMUSG00000022054.11	ENSMUST00000022638.5	Nefm	Nefm-201	Known	Known	None	0.6000000238418579	None	None	None	None
m54284U_191109_043049/60096699/ccs	PacBio_Cortex_Rep2	mm10_ERCC_SIRV	chr11	84818701	84813082	-	4	1817	33949	468112	ENSMUSG00000018405.7	ENCODEMT000468112	Mrm1	ENCODEMT000468112	Known	ISM	Suffix	0.25	None	None	None	None
m54284U_191213_120042/61212237/ccs	PacBio_Hippocampus_Rep2	mm10_ERCC_SIRV	chr16	20097574	20124061	+	8	2980	44906	116212	ENSMUSG00000062901.3	ENSMUST00000023509.4	Klhl24	Klhl24-201	Known	Known	None	0.6000000238418579	None	None	None	None
m54284U_191212_053548/101581664/ccs	PacBio_Hippocampus_Rep1	mm10_ERCC_SIRV	chr4	109280280	109387814	+	25	5175	11651	29986	ENSMUSG00000028552.13	ENSMUST00000102729.9	Eps15	Eps15-202	Known	Known	None	0.20000000298023224	None	None	None	None
m54284U_191213_120042/94111371/ccs	PacBio_Hippocampus_Rep2	mm10_ERCC_SIRV	chr7	113766189	114041359	+	16	3959	23246	60341	ENSMUSG00000038156.16	ENSMUST00000046687.15	Spon1	Spon1-201	Known	Known	None	0.949999988079071	None	None	None	None
m54284U_191107_221739/106365476/ccs	PacBio_Cortex_Rep1	mm10_ERCC_SIRV	chr9	88438927	88376775	-	29	3087	28546	74713	ENSMUSG00000032422.17	ENSMUST00000174806.7	Snx14	Snx14-207	Known	Known	None	0.44999998807907104	None	None	None	None
m54284U_191213_120042/92211522/ccs	PacBio_Hippocampus_Rep2	mm10_ERCC_SIRV	chr16	20097574	20124065	+	8	2984	44906	116212	ENSMUSG00000062901.3	ENSMUST00000023509.4	Klhl24	Klhl24-201	Known	Known	None	0.550000011920929	None	None	None	None
m54284U_191213_120042/20711768/ccs	PacBio_Hippocampus_Rep2	mm10_ERCC_SIRV	chr18	61555268	61588148	+	10	2176	49362	128887	ENSMUSG00000024576.14	ENSMUST00000165123.7	Csnk1a1	Csnk1a1-204	Known	Known	None	0.25	None	None	None	None
m54284U_191109_043049/146999760/ccs	PacBio_Cortex_Rep2	mm10_ERCC_SIRV	chr1	172148143	172196386	+	14	3778	2954	7304	ENSMUSG00000026554.15	ENSMUST00000192704.5	Dcaf8	Dcaf8-206	Known	Known	None	0.10000000149011612	None	None	None	None
m54284U_191212_053548/139789656/ccs	PacBio_Hippocampus_Rep1	mm10_ERCC_SIRV	chr4	109280280	109387649	+	25	5010	11651	29986	ENSMUSG00000028552.13	ENSMUST00000102729.9	Eps15	Eps15-202	Known	Known	None	0.44999998807907104	None	None	None	None
m54284U_191109_043049/15665403/ccs	PacBio_Cortex_Rep2	mm10_ERCC_SIRV	chr2	84678053	84671320	-	8	1971	4997	13148	ENSMUSG00000050043.16	ENSMUST00000053664.8	Tmx2	Tmx2-201	Known	Known	None	0.05000000074505806	None	None	None	None
m54284U_191107_221739/107741546/ccs	PacBio_Cortex_Rep1	mm10_ERCC_SIRV	chr9	88438903	88376775	-	29	3063	28546	74713	ENSMUSG00000032422.17	ENSMUST00000174806.7	Snx14	Snx14-207	Known	Known	None	0.44999998807907104	None	None	None	None
m54284U_191212_053548/99156852/ccs	PacBio_Hippocampus_Rep1	mm10_ERCC_SIRV	chr5	124540813	124550479	+	4	1929	15515	40686	ENSMUSG00000029390.13	ENSMUST00000060226.10	Tmed2	Tmed2-201	Known	Known	None	0.5	None	None	None	None
m54284U_191213_120042/95421119/ccs	PacBio_Hippocampus_Rep2	mm10_ERCC_SIRV	chr16	20097574	20125577	+	8	4496	44906	116212	ENSMUSG00000062901.3	ENSMUST00000023509.4	Klhl24	Klhl24-201	Known	Known	None	0.5	None	None	None	None
m54284U_191213_120042/25364672/ccs	PacBio_Hippocampus_Rep2	mm10_ERCC_SIRV	chr18	61555268	61588287	+	11	2399	49362	128894	ENSMUSG00000024576.14	ENSMUST00000167187.7	Csnk1a1	Csnk1a1-208	Known	Known	None	0.3499999940395355	None	None	None	None
m54284U_191213_120042/97913165/ccs	PacBio_Hippocampus_Rep2	mm10_ERCC_SIRV	chr7	113766189	114041359	+	16	3959	23246	60341	ENSMUSG00000038156.16	ENSMUST00000046687.15	Spon1	Spon1-201	Known	Known	None	0.949999988079071	None	None	None	None
m54284U_191212_053548/154863211/ccs	PacBio_Hippocampus_Rep1	mm10_ERCC_SIRV	chr4	109280280	109387649	+	25	5010	11651	29986	ENSMUSG00000028552.13	ENSMUST00000102729.9	Eps15	Eps15-202	Known	Known	None	0.44999998807907104	None	None	None	None
m54284U_191213_120042/106432821/ccs	PacBio_Hippocampus_Rep2	mm10_ERCC_SIRV	chr16	20097574	20124059	+	8	2978	44906	116212	ENSMUSG00000062901.3	ENSMUST00000023509.4	Klhl24	Klhl24-201	Known	Known	None	0.6000000238418579	None	None	None	None
m54284U_191213_120042/87230816/ccs	PacBio_Hippocampus_Rep2	mm10_ERCC_SIRV	chr14	68124845	68120909	-	3	1707	42006	108500	ENSMUSG00000022054.11	ENSMUST00000022638.5	Nefm	Nefm-201	Known	Known	None	0.6000000238418579	None	None	None	None
m54284U_191107_221739/108791059/ccs	PacBio_Cortex_Rep1	mm10_ERCC_SIRV	chr9	88438926	88376775	-	29	3080	28546	74713	ENSMUSG00000032422.17	ENSMUST00000174806.7	Snx14	Snx14-207	Known	Known	None	0.44999998807907104	None	None	None	None
m54284U_191109_043049/159975063/ccs	PacBio_Cortex_Rep2	mm10_ERCC_SIRV	chr1	172148143	172196392	+	14	3614	2954	7302	ENSMUSG00000026554.15	ENSMUST00000191689.5	Dcaf8	Dcaf8-202	Known	Known	None	0.05000000074505806	None	None	None	None
m54284U_191213_120042/47057084/ccs	PacBio_Hippocampus_Rep2	mm10_ERCC_SIRV	chr18	61555268	61589381	+	11	3493	49362	128894	ENSMUSG00000024576.14	ENSMUST00000167187.7	Csnk1a1	Csnk1a1-208	Known	Known	None	0.44999998807907104	None	None	None	None
m54284U_191109_043049/17367425/ccs	PacBio_Cortex_Rep2	mm10_ERCC_SIRV	chr2	84678086	84671320	-	8	2004	4997	13148	ENSMUSG00000050043.16	ENSMUST00000053664.8	Tmx2	Tmx2-201	Known	Known	None	0.05000000074505806	None	None	None	None
m54284U_191109_043049/58393789/ccs	PacBio_Cortex_Rep2	mm10_ERCC_SIRV	chr11	84819427	84813087	-	5	2341	33949	89357	ENSMUSG00000018405.7	ENSMUST00000018549.7	Mrm1	Mrm1-201	Known	Known	None	0.3499999940395355	None	None	None	None
m54284U_191213_120042/110626278/ccs	PacBio_Hippocampus_Rep2	mm10_ERCC_SIRV	chr16	20097574	20125464	+	8	4383	44906	116212	ENSMUSG00000062901.3	ENSMUST00000023509.4	Klhl24	Klhl24-201	Known	Known	None	0.30000001192092896	None	None	None	None
m54284U_191213_120042/106693096/ccs	PacBio_Hippocampus_Rep2	mm10_ERCC_SIRV	chr7	113766189	114041358	+	16	3958	23246	60341	ENSMUSG00000038156.16	ENSMUST00000046687.15	Spon1	Spon1-201	Known	Known	None	0.8999999761581421	None	None	None	None
m54284U_191213_120042/23658659/ccs	PacBio_Hippocampus_Rep2	mm10_ERCC_SIRV	chr4	109280280	109387649	+	25	5010	11651	29986	ENSMUSG00000028552.13	ENSMUST00000102729.9	Eps15	Eps15-202	Known	Known	None	0.44999998807907104	None	None	None	None
m54284U_191213_120042/117442773/ccs	PacBio_Hippocampus_Rep2	mm10_ERCC_SIRV	chr16	20097574	20125463	+	8	4336	44906	468792	ENSMUSG00000062901.3	ENCODEMT000468792	Klhl24	ENCODEMT000468792	Known	NNC	None	0.30000001192092896	None	None	None	None
m54284U_191213_120042/79561067/ccs	PacBio_Hippocampus_Rep2	mm10_ERCC_SIRV	chr18	61555268	61588282	+	11	2430	49362	128893	ENSMUSG00000024576.14	ENSMUST00000170862.7	Csnk1a1	Csnk1a1-210	Known	Known	None	0.5	None	None	None	None
m54284U_191107_221739/111937765/ccs	PacBio_Cortex_Rep1	mm10_ERCC_SIRV	chr9	88438838	88376775	-	29	2998	28546	74713	ENSMUSG00000032422.17	ENSMUST00000174806.7	Snx14	Snx14-207	Known	Known	None	0.44999998807907104	None	None	None	None
m54284U_191212_053548/786622/ccs	PacBio_Hippocampus_Rep1	mm10_ERCC_SIRV	chr1	172148143	172195465	+	14	2857	2954	7304	ENSMUSG00000026554.15	ENSMUST00000192704.5	Dcaf8	Dcaf8-206	Known	Known	None	0.4000000059604645	None	None	None	None
m54284U_191213_120042/126222368/ccs	PacBio_Hippocampus_Rep2	mm10_ERCC_SIRV	chr16	20097574	20124056	+	8	2975	44906	116212	ENSMUSG00000062901.3	ENSMUST00000023509.4	Klhl24	Klhl24-201	Known	Known	None	0.550000011920929	None	None	None	None
m54284U_191213_120042/104663401/ccs	PacBio_Hippocampus_Rep2	mm10_ERCC_SIRV	chr4	109280280	109387796	+	25	5101	11651	29986	ENSMUSG00000028552.13	ENSMUST00000102729.9	Eps15	Eps15-202	Known	Known	None	0.5	None	None	None	None
m54284U_191109_043049/17630131/ccs	PacBio_Cortex_Rep2	mm10_ERCC_SIRV	chr2	84678065	84671320	-	8	1983	4997	13148	ENSMUSG00000050043.16	ENSMUST00000053664.8	Tmx2	Tmx2-201	Known	Known	None	0.05000000074505806	None	None	None	None
m54284U_191213_120042/130419499/ccs	PacBio_Hippocampus_Rep2	mm10_ERCC_SIRV	chr18	61555268	61588303	+	10	2367	49362	128888	ENSMUSG00000024576.14	ENSMUST00000165721.7	Csnk1a1	Csnk1a1-206	Known	Known	None	0.3499999940395355	None	None	None	None
m54284U_191107_221739/115147533/ccs	PacBio_Cortex_Rep1	mm10_ERCC_SIRV	chr9	88438832	88376775	-	29	2992	28546	74713	ENSMUSG00000032422.17	ENSMUST00000174806.7	Snx14	Snx14-207	Known	Known	None	0.44999998807907104	None	None	None	None
m54284U_191213_120042/87231091/ccs	PacBio_Hippocampus_Rep2	mm10_ERCC_SIRV	chr14	68124845	68120909	-	3	1707	42006	108500	ENSMUSG00000022054.11	ENSMUST00000022638.5	Nefm	Nefm-201	Known	Known	None	0.6000000238418579	None	None	None	None
m54284U_191213_120042/114361998/ccs	PacBio_Hippocampus_Rep2	mm10_ERCC_SIRV	chr7	113766189	114041360	+	16	3960	23246	60341	ENSMUSG00000038156.16	ENSMUST00000046687.15	Spon1	Spon1-201	Known	Known	None	0.949999988079071	None	None	None	None
m54284U_191213_120042/29492755/ccs	PacBio_Hippocampus_Rep2	mm10_ERCC_SIRV	chr5	124540813	124550493	+	4	1943	15515	40686	ENSMUSG00000029390.13	ENSMUST00000060226.10	Tmed2	Tmed2-201	Known	Known	None	0.3499999940395355	None	None	None	None
m54284U_191213_120042/139657687/ccs	PacBio_Hippocampus_Rep2	mm10_ERCC_SIRV	chr16	20097574	20125464	+	8	4383	44906	116212	ENSMUSG00000062901.3	ENSMUST00000023509.4	Klhl24	Klhl24-201	Known	Known	None	0.30000001192092896	None	None	None	None
m54284U_191213_120042/170460684/ccs	PacBio_Hippocampus_Rep2	mm10_ERCC_SIRV	chr4	109280280	109385586	+	25	2947	11651	29986	ENSMUSG00000028552.13	ENSMUST00000102729.9	Eps15	Eps15-202	Known	Known	None	0.25	None	None	None	None
m54284U_191212_053548/11339430/ccs	PacBio_Hippocampus_Rep1	mm10_ERCC_SIRV	chr1	172148151	172196383	+	14	3605	2954	468237	ENSMUSG00000026554.15	ENCODEMT000468237	Dcaf8	ENCODEMT000468237	Known	NNC	None	0.10000000149011612	None	None	None	None
m54284U_191213_120042/152634511/ccs	PacBio_Hippocampus_Rep2	mm10_ERCC_SIRV	chr16	20097574	20125459	+	8	4378	44906	116212	ENSMUSG00000062901.3	ENSMUST00000023509.4	Klhl24	Klhl24-201	Known	Known	None	0.4000000059604645	None	None	None	None
m54284U_191213_120042/163054070/ccs	PacBio_Hippocampus_Rep2	mm10_ERCC_SIRV	chr18	61555364	61580489	+	10	1695	49362	468585	ENSMUSG00000024576.14	ENCODEMT000468585	Csnk1a1	ENCODEMT000468585	Known	ISM	Prefix	0.75	None	None	None	None
m54284U_191107_221739/115343875/ccs	PacBio_Cortex_Rep1	mm10_ERCC_SIRV	chr9	88438929	88376775	-	29	3089	28546	74713	ENSMUSG00000032422.17	ENSMUST00000174806.7	Snx14	Snx14-207	Known	Known	None	0.44999998807907104	None	None	None	None
m54284U_191107_221739/126027800/ccs	PacBio_Cortex_Rep1	mm10_ERCC_SIRV	chr11	84819816	84813089	-	4	2162	33949	468111	ENSMUSG00000018405.7	ENCODEMT000468111	Mrm1	ENCODEMT000468111	Known	NNC	None	0.44999998807907104	None	None	None	None
m54284U_191109_043049/19071877/ccs	PacBio_Cortex_Rep2	mm10_ERCC_SIRV	chr2	84678052	84671320	-	8	1970	4997	13148	ENSMUSG00000050043.16	ENSMUST00000053664.8	Tmx2	Tmx2-201	Known	Known	None	0.05000000074505806	None	None	None	None
m54284U_191107_221739/1443118/ccs	PacBio_Cortex_Rep1	mm10_ERCC_SIRV	chr7	113766190	114041353	+	16	3952	23246	60341	ENSMUSG00000038156.16	ENSMUST00000046687.15	Spon1	Spon1-201	Known	Known	None	0.800000011920929	None	None	None	None
m54284U_191107_221739/66771/ccs	PacBio_Cortex_Rep1	mm10_ERCC_SIRV	chr16	20097575	20125644	+	8	4562	44906	116212	ENSMUSG00000062901.3	ENSMUST00000023509.4	Klhl24	Klhl24-201	Known	Known	None	0.44999998807907104	None	None	None	None
m54284U_191107_221739/19597408/ccs	PacBio_Cortex_Rep1	mm10_ERCC_SIRV	chr18	61555269	61588287	+	10	2350	49362	128888	ENSMUSG00000024576.14	ENSMUST00000165721.7	Csnk1a1	Csnk1a1-206	Known	Known	None	0.3499999940395355	None	None	None	None
m54284U_191107_221739/122357566/ccs	PacBio_Cortex_Rep1	mm10_ERCC_SIRV	chr9	88438923	88376775	-	29	3083	28546	74713	ENSMUSG00000032422.17	ENSMUST00000174806.7	Snx14	Snx14-207	Known	Known	None	0.44999998807907104	None	None	None	None
m54284U_191213_120042/177670663/ccs	PacBio_Hippocampus_Rep2	mm10_ERCC_SIRV	chr4	109280328	109313211	+	7	944	11651	468729	ENSMUSG00000028552.13	ENCODEMT000468729	Eps15	ENCODEMT000468729	Known	ISM	Prefix	0.3499999940395355	None	None	None	None
m54284U_191212_053548/72812166/ccs	PacBio_Hippocampus_Rep1	mm10_ERCC_SIRV	chr1	172148143	172195466	+	14	2858	2954	7304	ENSMUSG00000026554.15	ENSMUST00000192704.5	Dcaf8	Dcaf8-206	Known	Known	None	0.44999998807907104	None	None	None	None
m54284U_191107_221739/8914760/ccs	PacBio_Cortex_Rep1	mm10_ERCC_SIRV	chr16	20097575	20125644	+	8	4562	44906	116212	ENSMUSG00000062901.3	ENSMUST00000023509.4	Klhl24	Klhl24-201	Known	Known	None	0.44999998807907104	None	None	None	None
m54284U_191213_120042/87426988/ccs	PacBio_Hippocampus_Rep2	mm10_ERCC_SIRV	chr14	68124843	68120909	-	3	1705	42006	108500	ENSMUSG00000022054.11	ENSMUST00000022638.5	Nefm	Nefm-201	Known	Known	None	0.6000000238418579	None	None	None	None
m54284U_191109_043049/20186124/ccs	PacBio_Cortex_Rep2	mm10_ERCC_SIRV	chr2	84678048	84671320	-	8	1966	4997	13148	ENSMUSG00000050043.16	ENSMUST00000053664.8	Tmx2	Tmx2-201	Known	Known	None	0.05000000074505806	None	None	None	None
m54284U_191107_221739/38603138/ccs	PacBio_Cortex_Rep1	mm10_ERCC_SIRV	chr18	61555269	61590030	+	11	4177	49362	128893	ENSMUSG00000024576.14	ENSMUST00000170862.7	Csnk1a1	Csnk1a1-210	Known	Known	None	0.8500000238418579	None	None	None	None
m54284U_191107_221739/9634616/ccs	PacBio_Cortex_Rep1	mm10_ERCC_SIRV	chr16	20097575	20125459	+	8	4377	44906	116212	ENSMUSG00000062901.3	ENSMUST00000023509.4	Klhl24	Klhl24-201	Known	Known	None	0.4000000059604645	None	None	None	None
m54284U_191107_221739/123471108/ccs	PacBio_Cortex_Rep1	mm10_ERCC_SIRV	chr9	88438894	88376775	-	29	3054	28546	74713	ENSMUSG00000032422.17	ENSMUST00000174806.7	Snx14	Snx14-207	Known	Known	None	0.44999998807907104	None	None	None	None
m54284U_191107_221739/50201576/ccs	PacBio_Cortex_Rep1	mm10_ERCC_SIRV	chr7	113766190	114041355	+	16	3954	23246	60341	ENSMUSG00000038156.16	ENSMUST00000046687.15	Spon1	Spon1-201	Known	Known	None	0.8999999761581421	None	None	None	None
m54284U_191107_221739/56754721/ccs	PacBio_Cortex_Rep1	mm10_ERCC_SIRV	chr4	109280281	109385694	+	25	3054	11651	29986	ENSMUSG00000028552.13	ENSMUST00000102729.9	Eps15	Eps15-202	Known	Known	None	0.10000000149011612	None	None	None	None
m54284U_191213_120042/138610175/ccs	PacBio_Hippocampus_Rep2	mm10_ERCC_SIRV	chr5	124540813	124550496	+	4	1946	15515	40686	ENSMUSG00000029390.13	ENSMUST00000060226.10	Tmed2	Tmed2-201	Known	Known	None	0.3499999940395355	None	None	None	None
m54284U_191107_221739/20318699/ccs	PacBio_Cortex_Rep1	mm10_ERCC_SIRV	chr16	20097570	20125462	+	8	4003	44906	468768	ENSMUSG00000062901.3	ENCODEMT000468768	Klhl24	ENCODEMT000468768	Known	NNC	None	0.4000000059604645	None	None	None	None
m54284U_191107_221739/48104739/ccs	PacBio_Cortex_Rep1	mm10_ERCC_SIRV	chr18	61555269	61588302	+	10	2365	49362	128888	ENSMUSG00000024576.14	ENSMUST00000165721.7	Csnk1a1	Csnk1a1-206	Known	Known	None	0.3499999940395355	None	None	None	None
m54284U_191212_053548/76351607/ccs	PacBio_Hippocampus_Rep1	mm10_ERCC_SIRV	chr1	172148143	172196391	+	14	3613	2954	7302	ENSMUSG00000026554.15	ENSMUST00000191689.5	Dcaf8	Dcaf8-202	Known	Known	None	0.05000000074505806	None	None	None	None
m54284U_191109_043049/65997569/ccs	PacBio_Cortex_Rep2	mm10_ERCC_SIRV	chr11	84819385	84813090	-	5	2325	33949	468121	ENSMUSG00000018405.7	ENCODEMT000468121	Mrm1	ENCODEMT000468121	Known	NNC	None	0.44999998807907104	None	None	None	None
m54284U_191107_221739/124125708/ccs	PacBio_Cortex_Rep1	mm10_ERCC_SIRV	chr9	88438913	88376775	-	29	3073	28546	74713	ENSMUSG00000032422.17	ENSMUST00000174806.7	Snx14	Snx14-207	Known	Known	None	0.44999998807907104	None	None	None	None
m54284U_191109_043049/24840771/ccs	PacBio_Cortex_Rep2	mm10_ERCC_SIRV	chr2	84678054	84671320	-	8	1972	4997	13148	ENSMUSG00000050043.16	ENSMUST00000053664.8	Tmx2	Tmx2-201	Known	Known	None	0.05000000074505806	None	None	None	None
m54284U_191109_043049/16320573/ccs	PacBio_Cortex_Rep2	mm10_ERCC_SIRV	chr4	109280281	109387661	+	25	5021	11651	29986	ENSMUSG00000028552.13	ENSMUST00000102729.9	Eps15	Eps15-202	Known	Known	None	0.30000001192092896	None	None	None	None
m54284U_191107_221739/32703815/ccs	PacBio_Cortex_Rep1	mm10_ERCC_SIRV	chr16	20097575	20124065	+	8	2983	44906	116212	ENSMUSG00000062901.3	ENSMUST00000023509.4	Klhl24	Klhl24-201	Known	Known	None	0.550000011920929	None	None	None	None
m54284U_191109_043049/36373465/ccs	PacBio_Cortex_Rep2	mm10_ERCC_SIRV	chr7	113766190	114041359	+	16	3958	23246	60341	ENSMUSG00000038156.16	ENSMUST00000046687.15	Spon1	Spon1-201	Known	Known	None	0.949999988079071	None	None	None	None
m54284U_191107_221739/55051539/ccs	PacBio_Cortex_Rep1	mm10_ERCC_SIRV	chr18	61555269	61588301	+	10	2364	49362	128888	ENSMUSG00000024576.14	ENSMUST00000165721.7	Csnk1a1	Csnk1a1-206	Known	Known	None	0.3499999940395355	None	None	None	None
m54284U_191213_120042/87621993/ccs	PacBio_Hippocampus_Rep2	mm10_ERCC_SIRV	chr14	68124848	68120909	-	3	1710	42006	108500	ENSMUSG00000022054.11	ENSMUST00000022638.5	Nefm	Nefm-201	Known	Known	None	0.6000000238418579	None	None	None	None
m54284U_191107_221739/50724968/ccs	PacBio_Cortex_Rep1	mm10_ERCC_SIRV	chr16	20097575	20125642	+	8	4560	44906	116212	ENSMUSG00000062901.3	ENSMUST00000023509.4	Klhl24	Klhl24-201	Known	Known	None	0.4000000059604645	None	None	None	None
m54284U_191107_221739/127729718/ccs	PacBio_Cortex_Rep1	mm10_ERCC_SIRV	chr9	88438942	88376775	-	28	3075	28546	74709	ENSMUSG00000032422.17	ENSMUST00000165315.7	Snx14	Snx14-204	Known	Known	None	0.44999998807907104	None	None	None	None
m54284U_191109_043049/65078712/ccs	PacBio_Cortex_Rep2	mm10_ERCC_SIRV	chr4	109280281	109385694	+	25	3054	11651	29986	ENSMUSG00000028552.13	ENSMUST00000102729.9	Eps15	Eps15-202	Known	Known	None	0.10000000149011612	None	None	None	None
m54284U_191212_053548/78447791/ccs	PacBio_Hippocampus_Rep1	mm10_ERCC_SIRV	chr1	172148143	172195433	+	14	2655	2954	7302	ENSMUSG00000026554.15	ENSMUST00000191689.5	Dcaf8	Dcaf8-202	Known	Known	None	0.550000011920929	None	None	None	None
m54284U_191107_221739/100665644/ccs	PacBio_Cortex_Rep1	mm10_ERCC_SIRV	chr18	61555269	61589379	+	11	3526	49362	128893	ENSMUSG00000024576.14	ENSMUST00000170862.7	Csnk1a1	Csnk1a1-210	Known	Known	None	0.4000000059604645	None	None	None	None
m54284U_191107_221739/52429461/ccs	PacBio_Cortex_Rep1	mm10_ERCC_SIRV	chr16	20097575	20125463	+	8	4381	44906	116212	ENSMUSG00000062901.3	ENSMUST00000023509.4	Klhl24	Klhl24-201	Known	Known	None	0.30000001192092896	None	None	None	None
m54284U_191109_043049/25036684/ccs	PacBio_Cortex_Rep2	mm10_ERCC_SIRV	chr2	84678100	84671320	-	8	2018	4997	13148	ENSMUSG00000050043.16	ENSMUST00000053664.8	Tmx2	Tmx2-201	Known	Known	None	0.05000000074505806	None	None	None	None
m54284U_191109_043049/41224167/ccs	PacBio_Cortex_Rep2	mm10_ERCC_SIRV	chr7	113766190	114041355	+	16	3954	23246	60341	ENSMUSG00000038156.16	ENSMUST00000046687.15	Spon1	Spon1-201	Known	Known	None	0.8999999761581421	None	None	None	None
m54284U_191107_221739/133498278/ccs	PacBio_Cortex_Rep1	mm10_ERCC_SIRV	chr9	88438926	88376775	-	29	3086	28546	74713	ENSMUSG00000032422.17	ENSMUST00000174806.7	Snx14	Snx14-207	Known	Known	None	0.44999998807907104	None	None	None	None
m54284U_191109_043049/78578139/ccs	PacBio_Cortex_Rep2	mm10_ERCC_SIRV	chr4	109280281	109387643	+	25	4997	11651	29986	ENSMUSG00000028552.13	ENSMUST00000102729.9	Eps15	Eps15-202	Known	Known	None	0.5	None	None	None	None
m54284U_191107_221739/63964960/ccs	PacBio_Cortex_Rep1	mm10_ERCC_SIRV	chr16	20097575	20125463	+	8	4381	44906	116212	ENSMUSG00000062901.3	ENSMUST00000023509.4	Klhl24	Klhl24-201	Known	Known	None	0.30000001192092896	None	None	None	None
m54284U_191107_221739/49152774/ccs	PacBio_Cortex_Rep1	mm10_ERCC_SIRV	chr5	124540814	124550496	+	4	1945	15515	40686	ENSMUSG00000029390.13	ENSMUST00000060226.10	Tmed2	Tmed2-201	Known	Known	None	0.3499999940395355	None	None	None	None
m54284U_191107_221739/127533783/ccs	PacBio_Cortex_Rep1	mm10_ERCC_SIRV	chr18	61555269	61588298	+	11	2445	49362	128893	ENSMUSG00000024576.14	ENSMUST00000170862.7	Csnk1a1	Csnk1a1-210	Known	Known	None	0.3499999940395355	None	None	None	None
m54284U_191212_053548/87622501/ccs	PacBio_Hippocampus_Rep1	mm10_ERCC_SIRV	chr1	172148143	172196385	+	14	3777	2954	7304	ENSMUSG00000026554.15	ENSMUST00000192704.5	Dcaf8	Dcaf8-206	Known	Known	None	0.10000000149011612	None	None	None	None
m54284U_191213_120042/19924044/ccs	PacBio_Hippocampus_Rep2	mm10_ERCC_SIRV	chr11	84819405	84813110	-	5	2312	33949	468238	ENSMUSG00000018405.7	ENCODEMT000468238	Mrm1	ENCODEMT000468238	Known	NNC	None	0.30000001192092896	None	None	None	None
m54284U_191107_221739/70845932/ccs	PacBio_Cortex_Rep1	mm10_ERCC_SIRV	chr16	20097575	20124063	+	8	2981	44906	116212	ENSMUSG00000062901.3	ENSMUST00000023509.4	Klhl24	Klhl24-201	Known	Known	None	0.550000011920929	None	None	None	None
m54284U_191107_221739/138020155/ccs	PacBio_Cortex_Rep1	mm10_ERCC_SIRV	chr9	88438899	88376775	-	29	3059	28546	74713	ENSMUSG00000032422.17	ENSMUST00000174806.7	Snx14	Snx14-207	Known	Known	None	0.44999998807907104	None	None	None	None
m54284U_191213_120042/88147993/ccs	PacBio_Hippocampus_Rep2	mm10_ERCC_SIRV	chr14	68124846	68120909	-	3	1708	42006	108500	ENSMUSG00000022054.11	ENSMUST00000022638.5	Nefm	Nefm-201	Known	Known	None	0.6000000238418579	None	None	None	None
m54284U_191109_043049/25560682/ccs	PacBio_Cortex_Rep2	mm10_ERCC_SIRV	chr2	84678066	84671320	-	7	1870	4997	13146	ENSMUSG00000050043.16	ENSMUST00000111664.7	Tmx2	Tmx2-202	Known	Known	None	0.05000000074505806	None	None	None	None
m54284U_191213_120042/178259363/ccs	PacBio_Hippocampus_Rep2	mm10_ERCC_SIRV	chr4	109280281	109387650	+	25	5010	11651	29986	ENSMUSG00000028552.13	ENSMUST00000102729.9	Eps15	Eps15-202	Known	Known	None	0.44999998807907104	None	None	None	None
m54284U_191109_043049/59247454/ccs	PacBio_Cortex_Rep2	mm10_ERCC_SIRV	chr7	113766190	114041355	+	16	3954	23246	60341	ENSMUSG00000038156.16	ENSMUST00000046687.15	Spon1	Spon1-201	Known	Known	None	0.8999999761581421	None	None	None	None
m54284U_191107_221739/135398541/ccs	PacBio_Cortex_Rep1	mm10_ERCC_SIRV	chr18	61555269	61588282	+	10	2309	49362	128887	ENSMUSG00000024576.14	ENSMUST00000165123.7	Csnk1a1	Csnk1a1-204	Known	Known	None	0.5	None	None	None	None
m54284U_191107_221739/75041204/ccs	PacBio_Cortex_Rep1	mm10_ERCC_SIRV	chr16	20097575	20125464	+	8	4382	44906	116212	ENSMUSG00000062901.3	ENSMUST00000023509.4	Klhl24	Klhl24-201	Known	Known	None	0.30000001192092896	None	None	None	None
m54284U_191107_221739/139591892/ccs	PacBio_Cortex_Rep1	mm10_ERCC_SIRV	chr9	88438927	88376775	-	28	3060	28546	74709	ENSMUSG00000032422.17	ENSMUST00000165315.7	Snx14	Snx14-204	Known	Known	None	0.44999998807907104	None	None	None	None
m54284U_191107_221739/75170824/ccs	PacBio_Cortex_Rep1	mm10_ERCC_SIRV	chr16	20097575	20124058	+	8	2976	44906	116212	ENSMUSG00000062901.3	ENSMUST00000023509.4	Klhl24	Klhl24-201	Known	Known	None	0.550000011920929	None	None	None	None
m54284U_191212_053548/122685875/ccs	PacBio_Hippocampus_Rep1	mm10_ERCC_SIRV	chr1	172148153	172196383	+	14	3773	2954	468068	ENSMUSG00000026554.15	ENCODEMT000468068	Dcaf8	ENCODEMT000468068	Known	NNC	None	0.10000000149011612	None	None	None	None
m54284U_191212_053548/8718116/ccs	PacBio_Hippocampus_Rep1	mm10_ERCC_SIRV	chr4	109280282	109387808	+	25	5167	11651	29986	ENSMUSG00000028552.13	ENSMUST00000102729.9	Eps15	Eps15-202	Known	Known	None	0.4000000059604645	None	None	None	None
m54284U_191107_221739/138871779/ccs	PacBio_Cortex_Rep1	mm10_ERCC_SIRV	chr18	61555269	61588222	+	10	2249	49362	128887	ENSMUSG00000024576.14	ENSMUST00000165123.7	Csnk1a1	Csnk1a1-204	Known	Known	None	0.20000000298023224	None	None	None	None
m54284U_191109_043049/26020303/ccs	PacBio_Cortex_Rep2	mm10_ERCC_SIRV	chr2	84678048	84671320	-	8	1966	4997	13148	ENSMUSG00000050043.16	ENSMUST00000053664.8	Tmx2	Tmx2-201	Known	Known	None	0.05000000074505806	None	None	None	None
m54284U_191107_221739/77137578/ccs	PacBio_Cortex_Rep1	mm10_ERCC_SIRV	chr16	20097575	20124045	+	8	2963	44906	116212	ENSMUSG00000062901.3	ENSMUST00000023509.4	Klhl24	Klhl24-201	Known	Known	None	0.30000001192092896	None	None	None	None
m54284U_191109_043049/59572404/ccs	PacBio_Cortex_Rep2	mm10_ERCC_SIRV	chr7	113766190	114041358	+	16	3957	23246	60341	ENSMUSG00000038156.16	ENSMUST00000046687.15	Spon1	Spon1-201	Known	Known	None	0.8999999761581421	None	None	None	None
m54284U_191107_221739/150996744/ccs	PacBio_Cortex_Rep1	mm10_ERCC_SIRV	chr9	88438949	88376775	-	29	3109	28546	74713	ENSMUSG00000032422.17	ENSMUST00000174806.7	Snx14	Snx14-207	Known	Known	None	0.44999998807907104	None	None	None	None
m54284U_191107_221739/144640186/ccs	PacBio_Cortex_Rep1	mm10_ERCC_SIRV	chr18	61555269	61588282	+	11	2393	49362	128894	ENSMUSG00000024576.14	ENSMUST00000167187.7	Csnk1a1	Csnk1a1-208	Known	Known	None	0.5	None	None	None	None
m54284U_191213_120042/90441492/ccs	PacBio_Hippocampus_Rep2	mm10_ERCC_SIRV	chr14	68124845	68120909	-	3	1707	42006	108500	ENSMUSG00000022054.11	ENSMUST00000022638.5	Nefm	Nefm-201	Known	Known	None	0.6000000238418579	None	None	None	None
m54284U_191212_053548/61867853/ccs	PacBio_Hippocampus_Rep1	mm10_ERCC_SIRV	chr4	109280282	109387814	+	25	5173	11651	29986	ENSMUSG00000028552.13	ENSMUST00000102729.9	Eps15	Eps15-202	Known	Known	None	0.20000000298023224	None	None	None	None
m54284U_191212_053548/78907428/ccs	PacBio_Hippocampus_Rep1	mm10_ERCC_SIRV	chr11	84819406	84813116	-	5	2313	33949	89357	ENSMUSG00000018405.7	ENSMUST00000018549.7	Mrm1	Mrm1-201	Known	Known	None	0.30000001192092896	None	None	None	None
m54284U_191107_221739/173671506/ccs	PacBio_Cortex_Rep1	mm10_ERCC_SIRV	chr5	124540814	124550496	+	4	1945	15515	40686	ENSMUSG00000029390.13	ENSMUST00000060226.10	Tmed2	Tmed2-201	Known	Known	None	0.3499999940395355	None	None	None	None
m54284U_191107_221739/78906546/ccs	PacBio_Cortex_Rep1	mm10_ERCC_SIRV	chr16	20097575	20125639	+	8	4557	44906	116212	ENSMUSG00000062901.3	ENSMUST00000023509.4	Klhl24	Klhl24-201	Known	Known	None	0.44999998807907104	None	None	None	None
m54284U_191212_053548/122880661/ccs	PacBio_Hippocampus_Rep1	mm10_ERCC_SIRV	chr1	172148143	172196386	+	14	3778	2954	7304	ENSMUSG00000026554.15	ENSMUST00000192704.5	Dcaf8	Dcaf8-206	Known	Known	None	0.10000000149011612	None	None	None	None
m54284U_191107_221739/158271278/ccs	PacBio_Cortex_Rep1	mm10_ERCC_SIRV	chr9	88438941	88376775	-	29	3108	28546	74713	ENSMUSG00000032422.17	ENSMUST00000174806.7	Snx14	Snx14-207	Known	Known	None	0.44999998807907104	None	None	None	None
m54284U_191109_043049/27330806/ccs	PacBio_Cortex_Rep2	mm10_ERCC_SIRV	chr2	84678078	84671320	-	8	1996	4997	13148	ENSMUSG00000050043.16	ENSMUST00000053664.8	Tmx2	Tmx2-201	Known	Known	None	0.05000000074505806	None	None	None	None
m54284U_191107_221739/151914574/ccs	PacBio_Cortex_Rep1	mm10_ERCC_SIRV	chr18	61555269	61580607	+	9	1608	49362	128891	ENSMUSG00000024576.14	ENSMUST00000163205.7	Csnk1a1	Csnk1a1-202	Known	Known	None	0.75	None	None	None	None
m54284U_191212_053548/50790855/ccs	PacBio_Hippocampus_Rep1	mm10_ERCC_SIRV	chr7	113766190	114041357	+	16	3956	23246	60341	ENSMUSG00000038156.16	ENSMUST00000046687.15	Spon1	Spon1-201	Known	Known	None	0.8500000238418579	None	None	None	None
m54284U_191107_221739/158532603/ccs	PacBio_Cortex_Rep1	mm10_ERCC_SIRV	chr9	88376957	88376774	-	1	164	28546	468494	ENSMUSG00000032422.17	ENCODEMT000468494	Snx14	ENCODEMT000468494	Known	Genomic	None	0.44999998807907104	None	None	None	None
m54284U_191107_221739/84542972/ccs	PacBio_Cortex_Rep1	mm10_ERCC_SIRV	chr16	20097575	20124083	+	8	3001	44906	116212	ENSMUSG00000062901.3	ENSMUST00000023509.4	Klhl24	Klhl24-201	Known	Known	None	0.6499999761581421	None	None	None	None
m54284U_191212_053548/140708590/ccs	PacBio_Hippocampus_Rep1	mm10_ERCC_SIRV	chr4	109280282	109387809	+	25	5248	11651	29986	ENSMUSG00000028552.13	ENSMUST00000102729.9	Eps15	Eps15-202	Known	Known	None	0.3499999940395355	None	None	None	None
m54284U_191107_221739/86704605/ccs	PacBio_Cortex_Rep1	mm10_ERCC_SIRV	chr16	20097575	20099682	+	1	2108	44906	116214	ENSMUSG00000062901.3	ENSMUST00000231740.1	Klhl24	Klhl24-202	Known	Known	None	0.6499999761581421	None	None	None	None
m54284U_191213_120042/7276663/ccs	PacBio_Hippocampus_Rep2	mm10_ERCC_SIRV	chr4	109280282	109387812	+	25	5143	11651	468793	ENSMUSG00000028552.13	ENCODEMT000468793	Eps15	ENCODEMT000468793	Known	NNC	None	0.25	None	None	None	None
m54284U_191107_221739/166857161/ccs	PacBio_Cortex_Rep1	mm10_ERCC_SIRV	chr18	61555269	61588301	+	10	2364	49362	128888	ENSMUSG00000024576.14	ENSMUST00000165721.7	Csnk1a1	Csnk1a1-206	Known	Known	None	0.3499999940395355	None	None	None	None
m54284U_191212_053548/142149526/ccs	PacBio_Hippocampus_Rep1	mm10_ERCC_SIRV	chr1	172148143	172196386	+	14	3778	2954	7304	ENSMUSG00000026554.15	ENSMUST00000192704.5	Dcaf8	Dcaf8-206	Known	Known	None	0.10000000149011612	None	None	None	None
m54284U_191109_043049/27461864/ccs	PacBio_Cortex_Rep2	mm10_ERCC_SIRV	chr2	84678051	84671320	-	8	1969	4997	13148	ENSMUSG00000050043.16	ENSMUST00000053664.8	Tmx2	Tmx2-201	Known	Known	None	0.05000000074505806	None	None	None	None
m54284U_191107_221739/165218992/ccs	PacBio_Cortex_Rep1	mm10_ERCC_SIRV	chr9	88438896	88376775	-	29	3056	28546	74713	ENSMUSG00000032422.17	ENSMUST00000174806.7	Snx14	Snx14-207	Known	Known	None	0.44999998807907104	None	None	None	None
m54284U_191107_221739/86836757/ccs	PacBio_Cortex_Rep1	mm10_ERCC_SIRV	chr16	20097582	20125464	+	7	4319	44906	468756	ENSMUSG00000062901.3	ENCODEMT000468756	Klhl24	ENCODEMT000468756	Known	NIC	None	0.30000001192092896	None	None	None	None
m54284U_191213_120042/92209715/ccs	PacBio_Hippocampus_Rep2	mm10_ERCC_SIRV	chr14	68124845	68120909	-	3	1707	42006	108500	ENSMUSG00000022054.11	ENSMUST00000022638.5	Nefm	Nefm-201	Known	Known	None	0.6000000238418579	None	None	None	None
m54284U_191107_221739/179044401/ccs	PacBio_Cortex_Rep1	mm10_ERCC_SIRV	chr18	61555269	61588304	+	10	2367	49362	128888	ENSMUSG00000024576.14	ENSMUST00000165721.7	Csnk1a1	Csnk1a1-206	Known	Known	None	0.4000000059604645	None	None	None	None
m54284U_191212_053548/171966857/ccs	PacBio_Hippocampus_Rep1	mm10_ERCC_SIRV	chr7	113766190	114041359	+	16	3958	23246	60341	ENSMUSG00000038156.16	ENSMUST00000046687.15	Spon1	Spon1-201	Known	Known	None	0.949999988079071	None	None	None	None
m54284U_191107_221739/69338441/ccs	PacBio_Cortex_Rep1	mm10_ERCC_SIRV	chr4	109280283	109387642	+	25	5000	11651	29986	ENSMUSG00000028552.13	ENSMUST00000102729.9	Eps15	Eps15-202	Known	Known	None	0.5	None	None	None	None
m54284U_191107_221739/92080310/ccs	PacBio_Cortex_Rep1	mm10_ERCC_SIRV	chr16	20097575	20125566	+	8	4484	44906	116212	ENSMUSG00000062901.3	ENSMUST00000023509.4	Klhl24	Klhl24-201	Known	Known	None	0.6000000238418579	None	None	None	None
m54284U_191107_221739/168100258/ccs	PacBio_Cortex_Rep1	mm10_ERCC_SIRV	chr9	88438924	88376775	-	28	3057	28546	74709	ENSMUSG00000032422.17	ENSMUST00000165315.7	Snx14	Snx14-204	Known	Known	None	0.44999998807907104	None	None	None	None
m54284U_191212_053548/118162274/ccs	PacBio_Hippocampus_Rep1	mm10_ERCC_SIRV	chr11	84819366	84813128	-	5	1885	33949	468138	ENSMUSG00000018405.7	ENCODEMT000468138	Mrm1	ENCODEMT000468138	Known	NNC	None	0.15000000596046448	None	None	None	None
m54284U_191109_043049/60032574/ccs	PacBio_Cortex_Rep2	mm10_ERCC_SIRV	chr18	61555269	61588282	+	10	2345	49362	128888	ENSMUSG00000024576.14	ENSMUST00000165721.7	Csnk1a1	Csnk1a1-206	Known	Known	None	0.5	None	None	None	None
m54284U_191212_053548/175638996/ccs	PacBio_Hippocampus_Rep1	mm10_ERCC_SIRV	chr1	172148143	172196393	+	14	3785	2954	7304	ENSMUSG00000026554.15	ENSMUST00000192704.5	Dcaf8	Dcaf8-206	Known	Known	None	0.05000000074505806	None	None	None	None
m54284U_191109_043049/28969285/ccs	PacBio_Cortex_Rep2	mm10_ERCC_SIRV	chr2	84678092	84671320	-	8	2010	4997	13148	ENSMUSG00000050043.16	ENSMUST00000053664.8	Tmx2	Tmx2-201	Known	Known	None	0.05000000074505806	None	None	None	None
m54284U_191107_221739/102959807/ccs	PacBio_Cortex_Rep1	mm10_ERCC_SIRV	chr16	20097575	20125463	+	8	4381	44906	116212	ENSMUSG00000062901.3	ENSMUST00000023509.4	Klhl24	Klhl24-201	Known	Known	None	0.30000001192092896	None	None	None	None
m54284U_191109_043049/82642566/ccs	PacBio_Cortex_Rep2	mm10_ERCC_SIRV	chr5	124540814	124550495	+	4	1944	15515	40686	ENSMUSG00000029390.13	ENSMUST00000060226.10	Tmed2	Tmed2-201	Known	Known	None	0.3499999940395355	None	None	None	None
m54284U_191109_043049/79364706/ccs	PacBio_Cortex_Rep2	mm10_ERCC_SIRV	chr4	109280283	109387650	+	25	5008	11651	29986	ENSMUSG00000028552.13	ENSMUST00000102729.9	Eps15	Eps15-202	Known	Known	None	0.44999998807907104	None	None	None	None
m54284U_191107_221739/168364525/ccs	PacBio_Cortex_Rep1	mm10_ERCC_SIRV	chr9	88438920	88376775	-	29	3080	28546	74713	ENSMUSG00000032422.17	ENSMUST00000174806.7	Snx14	Snx14-207	Known	Known	None	0.44999998807907104	None	None	None	None
m54284U_191109_043049/66127616/ccs	PacBio_Cortex_Rep2	mm10_ERCC_SIRV	chr18	61555269	61588304	+	11	2445	49362	128893	ENSMUSG00000024576.14	ENSMUST00000170862.7	Csnk1a1	Csnk1a1-210	Known	Known	None	0.4000000059604645	None	None	None	None
m54284U_191107_221739/105251164/ccs	PacBio_Cortex_Rep1	mm10_ERCC_SIRV	chr16	20097582	20125458	+	7	4313	44906	468756	ENSMUSG00000062901.3	ENCODEMT000468756	Klhl24	ENCODEMT000468756	Known	NIC	None	0.4000000059604645	None	None	None	None
m54284U_191213_120042/94832602/ccs	PacBio_Hippocampus_Rep2	mm10_ERCC_SIRV	chr7	113766190	114041359	+	16	3958	23246	60341	ENSMUSG00000038156.16	ENSMUST00000046687.15	Spon1	Spon1-201	Known	Known	None	0.949999988079071	None	None	None	None
m54284U_191213_120042/92669649/ccs	PacBio_Hippocampus_Rep2	mm10_ERCC_SIRV	chr14	68124845	68120909	-	3	1707	42006	108500	ENSMUSG00000022054.11	ENSMUST00000022638.5	Nefm	Nefm-201	Known	Known	None	0.6000000238418579	None	None	None	None
m54284U_191213_120042/13304463/ccs	PacBio_Hippocampus_Rep2	mm10_ERCC_SIRV	chr1	172148143	172196386	+	14	3778	2954	7304	ENSMUSG00000026554.15	ENSMUST00000192704.5	Dcaf8	Dcaf8-206	Known	Known	None	0.10000000149011612	None	None	None	None
m54284U_191109_043049/159057739/ccs	PacBio_Cortex_Rep2	mm10_ERCC_SIRV	chr4	109280283	109387810	+	25	5175	11651	29986	ENSMUSG00000028552.13	ENSMUST00000102729.9	Eps15	Eps15-202	Known	Known	None	0.3499999940395355	None	None	None	None
m54284U_191109_043049/34340905/ccs	PacBio_Cortex_Rep2	mm10_ERCC_SIRV	chr2	84678055	84671320	-	8	1973	4997	13148	ENSMUSG00000050043.16	ENSMUST00000053664.8	Tmx2	Tmx2-201	Known	Known	None	0.05000000074505806	None	None	None	None
m54284U_191107_221739/107479555/ccs	PacBio_Cortex_Rep1	mm10_ERCC_SIRV	chr16	20097582	20125459	+	7	4314	44906	468756	ENSMUSG00000062901.3	ENCODEMT000468756	Klhl24	ENCODEMT000468756	Known	NIC	None	0.4000000059604645	None	None	None	None
m54284U_191109_043049/72682291/ccs	PacBio_Cortex_Rep2	mm10_ERCC_SIRV	chr18	61555269	61590027	+	10	4054	49362	128887	ENSMUSG00000024576.14	ENSMUST00000165123.7	Csnk1a1	Csnk1a1-204	Known	Known	None	0.699999988079071	None	None	None	None
m54284U_191107_221739/169216155/ccs	PacBio_Cortex_Rep1	mm10_ERCC_SIRV	chr9	88438913	88376775	-	28	3046	28546	74709	ENSMUSG00000032422.17	ENSMUST00000165315.7	Snx14	Snx14-204	Known	Known	None	0.44999998807907104	None	None	None	None
m54284U_191107_221739/113182975/ccs	PacBio_Cortex_Rep1	mm10_ERCC_SIRV	chr16	20097575	20125457	+	8	4375	44906	116212	ENSMUSG00000062901.3	ENSMUST00000023509.4	Klhl24	Klhl24-201	Known	Known	None	0.3499999940395355	None	None	None	None
m54284U_191212_053548/17828624/ccs	PacBio_Hippocampus_Rep1	mm10_ERCC_SIRV	chr4	109280283	109387650	+	25	5116	11651	29989	ENSMUSG00000028552.13	ENSMUST00000175776.7	Eps15	Eps15-207	Known	Known	None	0.44999998807907104	None	None	None	None
m54284U_191109_043049/79299251/ccs	PacBio_Cortex_Rep2	mm10_ERCC_SIRV	chr18	61555269	61590318	+	10	4381	49362	128888	ENSMUSG00000024576.14	ENSMUST00000165721.7	Csnk1a1	Csnk1a1-206	Known	Known	None	0.44999998807907104	None	None	None	None
m54284U_191212_053548/138152136/ccs	PacBio_Hippocampus_Rep1	mm10_ERCC_SIRV	chr7	113766191	114041358	+	16	3956	23246	60341	ENSMUSG00000038156.16	ENSMUST00000046687.15	Spon1	Spon1-201	Known	Known	None	0.8999999761581421	None	None	None	None
m54284U_191109_043049/3671131/ccs	PacBio_Cortex_Rep2	mm10_ERCC_SIRV	chr9	88438926	88376775	-	29	3086	28546	74713	ENSMUSG00000032422.17	ENSMUST00000174806.7	Snx14	Snx14-207	Known	Known	None	0.44999998807907104	None	None	None	None
m54284U_191213_120042/17629593/ccs	PacBio_Hippocampus_Rep2	mm10_ERCC_SIRV	chr1	172148143	172195463	+	14	2855	2954	7304	ENSMUSG00000026554.15	ENSMUST00000192704.5	Dcaf8	Dcaf8-206	Known	Known	None	0.4000000059604645	None	None	None	None
m54284U_191107_221739/25886789/ccs	PacBio_Cortex_Rep1	mm10_ERCC_SIRV	chr11	84819254	84813249	-	5	2028	33949	89357	ENSMUSG00000018405.7	ENSMUST00000018549.7	Mrm1	Mrm1-201	Known	Known	None	0.3499999940395355	None	None	None	None
m54284U_191107_221739/115606487/ccs	PacBio_Cortex_Rep1	mm10_ERCC_SIRV	chr16	20097575	20124065	+	8	2983	44906	116212	ENSMUSG00000062901.3	ENSMUST00000023509.4	Klhl24	Klhl24-201	Known	Known	None	0.550000011920929	None	None	None	None
m54284U_191109_043049/35521580/ccs	PacBio_Cortex_Rep2	mm10_ERCC_SIRV	chr2	84678048	84671320	-	8	1966	4997	13148	ENSMUSG00000050043.16	ENSMUST00000053664.8	Tmx2	Tmx2-201	Known	Known	None	0.05000000074505806	None	None	None	None
m54284U_191212_053548/2688651/ccs	PacBio_Hippocampus_Rep1	mm10_ERCC_SIRV	chr5	124540814	124550496	+	4	1945	15515	40686	ENSMUSG00000029390.13	ENSMUST00000060226.10	Tmed2	Tmed2-201	Known	Known	None	0.3499999940395355	None	None	None	None
m54284U_191213_120042/19794202/ccs	PacBio_Hippocampus_Rep2	mm10_ERCC_SIRV	chr1	172148143	172196392	+	14	3823	2954	468794	ENSMUSG00000026554.15	ENCODEMT000468794	Dcaf8	ENCODEMT000468794	Known	NIC	None	0.05000000074505806	None	None	None	None
m54284U_191213_120042/94306342/ccs	PacBio_Hippocampus_Rep2	mm10_ERCC_SIRV	chr14	68124845	68120909	-	3	1707	42006	108500	ENSMUSG00000022054.11	ENSMUST00000022638.5	Nefm	Nefm-201	Known	Known	None	0.6000000238418579	None	None	None	None
m54284U_191107_221739/121440839/ccs	PacBio_Cortex_Rep1	mm10_ERCC_SIRV	chr16	20097582	20125464	+	7	4319	44906	468756	ENSMUSG00000062901.3	ENCODEMT000468756	Klhl24	ENCODEMT000468756	Known	NIC	None	0.30000001192092896	None	None	None	None
m54284U_191212_053548/41812906/ccs	PacBio_Hippocampus_Rep1	mm10_ERCC_SIRV	chr4	109280380	109387650	+	24	4832	11651	468721	ENSMUSG00000028552.13	ENCODEMT000468721	Eps15	ENCODEMT000468721	Known	NIC	None	0.44999998807907104	None	None	None	None
m54284U_191109_043049/87360944/ccs	PacBio_Cortex_Rep2	mm10_ERCC_SIRV	chr18	61555269	61588304	+	11	2415	49362	128894	ENSMUSG00000024576.14	ENSMUST00000167187.7	Csnk1a1	Csnk1a1-208	Known	Known	None	0.4000000059604645	None	None	None	None
m54284U_191109_043049/3738150/ccs	PacBio_Cortex_Rep2	mm10_ERCC_SIRV	chr9	88438928	88376775	-	29	3088	28546	74713	ENSMUSG00000032422.17	ENSMUST00000174806.7	Snx14	Snx14-207	Known	Known	None	0.44999998807907104	None	None	None	None
m54284U_191213_120042/138151276/ccs	PacBio_Hippocampus_Rep2	mm10_ERCC_SIRV	chr11	84818766	84817471	-	1	1296	33949	468795	ENSMUSG00000018405.7	ENCODEMT000468795	Mrm1	ENCODEMT000468795	Known	Genomic	None	0.699999988079071	None	None	None	None
m54284U_191212_053548/176556005/ccs	PacBio_Hippocampus_Rep1	mm10_ERCC_SIRV	chr7	113766191	114041361	+	16	3959	23246	60341	ENSMUSG00000038156.16	ENSMUST00000046687.15	Spon1	Spon1-201	Known	Known	None	0.8999999761581421	None	None	None	None
m54284U_191107_221739/129565677/ccs	PacBio_Cortex_Rep1	mm10_ERCC_SIRV	chr16	20097575	20124088	+	8	3006	44906	116212	ENSMUSG00000062901.3	ENSMUST00000023509.4	Klhl24	Klhl24-201	Known	Known	None	0.6000000238418579	None	None	None	None
m54284U_191109_043049/97518035/ccs	PacBio_Cortex_Rep2	mm10_ERCC_SIRV	chr18	61555269	61588282	+	10	2345	49362	128888	ENSMUSG00000024576.14	ENSMUST00000165721.7	Csnk1a1	Csnk1a1-206	Known	Known	None	0.5	None	None	None	None
m54284U_191109_043049/36241960/ccs	PacBio_Cortex_Rep2	mm10_ERCC_SIRV	chr2	84678065	84671320	-	8	1983	4997	13148	ENSMUSG00000050043.16	ENSMUST00000053664.8	Tmx2	Tmx2-201	Known	Known	None	0.05000000074505806	None	None	None	None
m54284U_191212_053548/52692479/ccs	PacBio_Hippocampus_Rep1	mm10_ERCC_SIRV	chr4	109280283	109387664	+	25	5022	11651	29986	ENSMUSG00000028552.13	ENSMUST00000102729.9	Eps15	Eps15-202	Known	Known	None	0.30000001192092896	None	None	None	None
m54284U_191107_221739/98568127/ccs	PacBio_Cortex_Rep1	mm10_ERCC_SIRV	chr11	84819369	84817840	-	1	1562	33949	468795	ENSMUSG00000018405.7	ENCODEMT000468795	Mrm1	ENCODEMT000468795	Known	Genomic	None	0.6499999761581421	None	None	None	None
m54284U_191213_120042/26806719/ccs	PacBio_Hippocampus_Rep2	mm10_ERCC_SIRV	chr1	172148143	172195467	+	14	2859	2954	7304	ENSMUSG00000026554.15	ENSMUST00000192704.5	Dcaf8	Dcaf8-206	Known	Known	None	0.44999998807907104	None	None	None	None
m54284U_191109_043049/4262259/ccs	PacBio_Cortex_Rep2	mm10_ERCC_SIRV	chr9	88438926	88376775	-	29	3086	28546	74713	ENSMUSG00000032422.17	ENSMUST00000174806.7	Snx14	Snx14-207	Known	Known	None	0.44999998807907104	None	None	None	None
m54284U_191107_221739/137429417/ccs	PacBio_Cortex_Rep1	mm10_ERCC_SIRV	chr16	20097575	20124059	+	8	2977	44906	116212	ENSMUSG00000062901.3	ENSMUST00000023509.4	Klhl24	Klhl24-201	Known	Known	None	0.6000000238418579	None	None	None	None
m54284U_191107_221739/155256938/ccs	PacBio_Cortex_Rep1	mm10_ERCC_SIRV	chr11	84819469	84817840	-	1	1662	33949	468795	ENSMUSG00000018405.7	ENCODEMT000468795	Mrm1	ENCODEMT000468795	Known	Genomic	None	0.6499999761581421	None	None	None	None
m54284U_191213_120042/94437490/ccs	PacBio_Hippocampus_Rep2	mm10_ERCC_SIRV	chr14	68124845	68120909	-	3	1707	42006	108500	ENSMUSG00000022054.11	ENSMUST00000022638.5	Nefm	Nefm-201	Known	Known	None	0.6000000238418579	None	None	None	None
m54284U_191212_053548/14354239/ccs	PacBio_Hippocampus_Rep1	mm10_ERCC_SIRV	chr5	124540814	124550495	+	4	1944	15515	40686	ENSMUSG00000029390.13	ENSMUST00000060226.10	Tmed2	Tmed2-201	Known	Known	None	0.3499999940395355	None	None	None	None
m54284U_191109_043049/114558781/ccs	PacBio_Cortex_Rep2	mm10_ERCC_SIRV	chr18	61555269	61590027	+	10	4054	49362	128887	ENSMUSG00000024576.14	ENSMUST00000165123.7	Csnk1a1	Csnk1a1-204	Known	Known	None	0.699999988079071	None	None	None	None
m54284U_191107_221739/73925921/ccs	PacBio_Cortex_Rep1	mm10_ERCC_SIRV	chr11	84819479	84817922	-	1	1590	33949	468795	ENSMUSG00000018405.7	ENCODEMT000468795	Mrm1	ENCODEMT000468795	Known	Genomic	None	0.6499999761581421	None	None	None	None
m54284U_191107_221739/157550607/ccs	PacBio_Cortex_Rep1	mm10_ERCC_SIRV	chr16	20097575	20124064	+	8	2982	44906	116212	ENSMUSG00000062901.3	ENSMUST00000023509.4	Klhl24	Klhl24-201	Known	Known	None	0.550000011920929	None	None	None	None
m54284U_191212_053548/100074978/ccs	PacBio_Hippocampus_Rep1	mm10_ERCC_SIRV	chr4	109280380	109387648	+	24	4824	11651	468721	ENSMUSG00000028552.13	ENCODEMT000468721	Eps15	ENCODEMT000468721	Known	NIC	None	0.4000000059604645	None	None	None	None
m54284U_191109_043049/8652573/ccs	PacBio_Cortex_Rep2	mm10_ERCC_SIRV	chr9	88438810	88376775	-	29	2970	28546	74713	ENSMUSG00000032422.17	ENSMUST00000174806.7	Snx14	Snx14-207	Known	Known	None	0.44999998807907104	None	None	None	None
m54284U_191213_120042/39520599/ccs	PacBio_Hippocampus_Rep2	mm10_ERCC_SIRV	chr7	113766191	114041349	+	16	3947	23246	60341	ENSMUSG00000038156.16	ENSMUST00000046687.15	Spon1	Spon1-201	Known	Known	None	0.6000000238418579	None	None	None	None
m54284U_191107_221739/1967273/ccs	PacBio_Cortex_Rep1	mm10_ERCC_SIRV	chr11	84819428	84817941	-	1	1520	33949	468795	ENSMUSG00000018405.7	ENCODEMT000468795	Mrm1	ENCODEMT000468795	Known	Genomic	None	0.699999988079071	None	None	None	None
m54284U_191213_120042/56230093/ccs	PacBio_Hippocampus_Rep2	mm10_ERCC_SIRV	chr1	172148143	172196392	+	14	3784	2954	7304	ENSMUSG00000026554.15	ENSMUST00000192704.5	Dcaf8	Dcaf8-206	Known	Known	None	0.05000000074505806	None	None	None	None
m54284U_191109_043049/36833123/ccs	PacBio_Cortex_Rep2	mm10_ERCC_SIRV	chr2	84678055	84671320	-	8	1973	4997	13148	ENSMUSG00000050043.16	ENSMUST00000053664.8	Tmx2	Tmx2-201	Known	Known	None	0.05000000074505806	None	None	None	None
m54284U_191107_221739/168037100/ccs	PacBio_Cortex_Rep1	mm10_ERCC_SIRV	chr16	20097575	20124084	+	8	3002	44906	116212	ENSMUSG00000062901.3	ENSMUST00000023509.4	Klhl24	Klhl24-201	Known	Known	None	0.6499999761581421	None	None	None	None
m54284U_191109_043049/122226112/ccs	PacBio_Cortex_Rep2	mm10_ERCC_SIRV	chr18	61555269	61588286	+	10	2313	49362	128887	ENSMUSG00000024576.14	ENSMUST00000165123.7	Csnk1a1	Csnk1a1-204	Known	Known	None	0.4000000059604645	None	None	None	None
m54284U_191213_120042/7013992/ccs	PacBio_Hippocampus_Rep2	mm10_ERCC_SIRV	chr4	109280283	109387772	+	25	5124	11651	29986	ENSMUSG00000028552.13	ENSMUST00000102729.9	Eps15	Eps15-202	Known	Known	None	0.5	None	None	None	None
m54284U_191107_221739/175374947/ccs	PacBio_Cortex_Rep1	mm10_ERCC_SIRV	chr16	20097575	20124065	+	8	2983	44906	116212	ENSMUSG00000062901.3	ENSMUST00000023509.4	Klhl24	Klhl24-201	Known	Known	None	0.550000011920929	None	None	None	None
m54284U_191109_043049/18680629/ccs	PacBio_Cortex_Rep2	mm10_ERCC_SIRV	chr9	88438920	88376775	-	29	3080	28546	74713	ENSMUSG00000032422.17	ENSMUST00000174806.7	Snx14	Snx14-207	Known	Known	None	0.44999998807907104	None	None	None	None
m54284U_191213_120042/62655027/ccs	PacBio_Hippocampus_Rep2	mm10_ERCC_SIRV	chr11	84818531	84820358	+	1	1828	83350	468796	ENCODEMG000083350	ENCODEMT000468796	ENCODEMG000083350	ENCODEMT000468796	Antisense	Antisense	None	0.25	None	None	None	None
m54284U_191109_043049/124912895/ccs	PacBio_Cortex_Rep2	mm10_ERCC_SIRV	chr18	61555269	61588304	+	10	2367	49362	128888	ENSMUSG00000024576.14	ENSMUST00000165721.7	Csnk1a1	Csnk1a1-206	Known	Known	None	0.4000000059604645	None	None	None	None
m54284U_191213_120042/95027341/ccs	PacBio_Hippocampus_Rep2	mm10_ERCC_SIRV	chr14	68124848	68120909	-	3	1710	42006	108500	ENSMUSG00000022054.11	ENSMUST00000022638.5	Nefm	Nefm-201	Known	Known	None	0.6000000238418579	None	None	None	None
m54284U_191109_043049/3081729/ccs	PacBio_Cortex_Rep2	mm10_ERCC_SIRV	chr16	20097579	20124063	+	9	2893	44906	468762	ENSMUSG00000062901.3	ENCODEMT000468762	Klhl24	ENCODEMT000468762	Known	NIC	None	0.550000011920929	None	None	None	None
m54284U_191213_120042/60491755/ccs	PacBio_Hippocampus_Rep2	mm10_ERCC_SIRV	chr1	172148143	172196392	+	14	3784	2954	7304	ENSMUSG00000026554.15	ENSMUST00000192704.5	Dcaf8	Dcaf8-206	Known	Known	None	0.05000000074505806	None	None	None	None
m54284U_191212_053548/23265795/ccs	PacBio_Hippocampus_Rep1	mm10_ERCC_SIRV	chr5	124540814	124550496	+	4	1945	15515	40686	ENSMUSG00000029390.13	ENSMUST00000060226.10	Tmed2	Tmed2-201	Known	Known	None	0.3499999940395355	None	None	None	None
m54284U_191213_120042/35587813/ccs	PacBio_Hippocampus_Rep2	mm10_ERCC_SIRV	chr4	109280283	109387811	+	25	5216	11651	29986	ENSMUSG00000028552.13	ENSMUST00000102729.9	Eps15	Eps15-202	Known	Known	None	0.30000001192092896	None	None	None	None
m54284U_191109_043049/36898705/ccs	PacBio_Cortex_Rep2	mm10_ERCC_SIRV	chr2	84678074	84671320	-	8	1992	4997	13148	ENSMUSG00000050043.16	ENSMUST00000053664.8	Tmx2	Tmx2-201	Known	Known	None	0.05000000074505806	None	None	None	None
m54284U_191109_043049/19662764/ccs	PacBio_Cortex_Rep2	mm10_ERCC_SIRV	chr9	88438951	88376775	-	29	3111	28546	74713	ENSMUSG00000032422.17	ENSMUST00000174806.7	Snx14	Snx14-207	Known	Known	None	0.44999998807907104	None	None	None	None
m54284U_191212_053548/12453920/ccs	PacBio_Hippocampus_Rep1	mm10_ERCC_SIRV	chr11	84818846	84820352	+	1	1576	83350	468796	ENCODEMG000083350	ENCODEMT000468796	ENCODEMG000083350	ENCODEMT000468796	Antisense	Antisense	None	0.30000001192092896	None	None	None	None
m54284U_191107_221739/8650840/ccs	PacBio_Cortex_Rep1	mm10_ERCC_SIRV	chr7	113766138	113929867	+	7	2183	23246	468293	ENSMUSG00000038156.16	ENCODEMT000468293	Spon1	ENCODEMT000468293	Known	NNC	None	0.20000000298023224	None	None	None	None
m54284U_191109_043049/139657295/ccs	PacBio_Cortex_Rep2	mm10_ERCC_SIRV	chr18	61555269	61588282	+	10	2309	49362	128887	ENSMUSG00000024576.14	ENSMUST00000165123.7	Csnk1a1	Csnk1a1-204	Known	Known	None	0.5	None	None	None	None
m54284U_191109_043049/22151961/ccs	PacBio_Cortex_Rep2	mm10_ERCC_SIRV	chr16	20097575	20125637	+	9	4656	44906	468797	ENSMUSG00000062901.3	ENCODEMT000468797	Klhl24	ENCODEMT000468797	Known	NIC	None	0.4000000059604645	None	None	None	None
m54284U_191212_053548/116066322/ccs	PacBio_Hippocampus_Rep1	mm10_ERCC_SIRV	chr11	84818872	84820358	+	1	1556	83350	468796	ENCODEMG000083350	ENCODEMT000468796	ENCODEMG000083350	ENCODEMT000468796	Antisense	Antisense	None	0.25	None	None	None	None
m54284U_191213_120042/95028463/ccs	PacBio_Hippocampus_Rep2	mm10_ERCC_SIRV	chr4	109280283	109387650	+	25	5008	11651	29986	ENSMUSG00000028552.13	ENSMUST00000102729.9	Eps15	Eps15-202	Known	Known	None	0.44999998807907104	None	None	None	None
m54284U_191109_043049/20186313/ccs	PacBio_Cortex_Rep2	mm10_ERCC_SIRV	chr9	88438926	88376775	-	29	3086	28546	74713	ENSMUSG00000032422.17	ENSMUST00000174806.7	Snx14	Snx14-207	Known	Known	None	0.44999998807907104	None	None	None	None
m54284U_191212_053548/137758958/ccs	PacBio_Hippocampus_Rep1	mm10_ERCC_SIRV	chr11	84818875	84820351	+	1	1546	83350	468796	ENCODEMG000083350	ENCODEMT000468796	ENCODEMG000083350	ENCODEMT000468796	Antisense	Antisense	None	0.25	None	None	None	None
m54284U_191109_043049/145096979/ccs	PacBio_Cortex_Rep2	mm10_ERCC_SIRV	chr18	61555269	61588304	+	10	2367	49362	128888	ENSMUSG00000024576.14	ENSMUST00000165721.7	Csnk1a1	Csnk1a1-206	Known	Known	None	0.4000000059604645	None	None	None	None
m54284U_191213_120042/82642178/ccs	PacBio_Hippocampus_Rep2	mm10_ERCC_SIRV	chr1	172148143	172195545	+	14	2937	2954	7304	ENSMUSG00000026554.15	ENSMUST00000192704.5	Dcaf8	Dcaf8-206	Known	Known	None	0.44999998807907104	None	None	None	None
m54284U_191109_043049/22350393/ccs	PacBio_Cortex_Rep2	mm10_ERCC_SIRV	chr16	20097582	20124036	+	7	2915	44906	468756	ENSMUSG00000062901.3	ENCODEMT000468756	Klhl24	ENCODEMT000468756	Known	NIC	None	0.6000000238418579	None	None	None	None
m54284U_191213_120042/95159811/ccs	PacBio_Hippocampus_Rep2	mm10_ERCC_SIRV	chr14	68124845	68120909	-	3	1707	42006	108500	ENSMUSG00000022054.11	ENSMUST00000022638.5	Nefm	Nefm-201	Known	Known	None	0.6000000238418579	None	None	None	None
m54284U_191109_043049/176030369/ccs	PacBio_Cortex_Rep2	mm10_ERCC_SIRV	chr11	84818879	84820358	+	1	1549	83350	468796	ENCODEMG000083350	ENCODEMT000468796	ENCODEMG000083350	ENCODEMT000468796	Antisense	Antisense	None	0.25	None	None	None	None
m54284U_191109_043049/40371185/ccs	PacBio_Cortex_Rep2	mm10_ERCC_SIRV	chr2	84678053	84671320	-	8	1971	4997	13148	ENSMUSG00000050043.16	ENSMUST00000053664.8	Tmx2	Tmx2-201	Known	Known	None	0.05000000074505806	None	None	None	None
m54284U_191213_120042/92210860/ccs	PacBio_Hippocampus_Rep2	mm10_ERCC_SIRV	chr1	172148143	172196384	+	14	3780	2954	468798	ENSMUSG00000026554.15	ENCODEMT000468798	Dcaf8	ENCODEMT000468798	Known	NNC	None	0.05000000074505806	None	None	None	None
m54284U_191109_043049/89982685/ccs	PacBio_Cortex_Rep2	mm10_ERCC_SIRV	chr7	113766193	114041359	+	16	3955	23246	60341	ENSMUSG00000038156.16	ENSMUST00000046687.15	Spon1	Spon1-201	Known	Known	None	0.949999988079071	None	None	None	None
m54284U_191109_043049/23659037/ccs	PacBio_Cortex_Rep2	mm10_ERCC_SIRV	chr16	20097582	20124057	+	7	2936	44906	468756	ENSMUSG00000062901.3	ENCODEMT000468756	Klhl24	ENCODEMT000468756	Known	NIC	None	0.6499999761581421	None	None	None	None
m54284U_191213_120042/33883031/ccs	PacBio_Hippocampus_Rep2	mm10_ERCC_SIRV	chr11	84818880	84820356	+	1	1546	83350	468796	ENCODEMG000083350	ENCODEMT000468796	ENCODEMG000083350	ENCODEMT000468796	Antisense	Antisense	None	0.25	None	None	None	None
m54284U_191213_120042/166069848/ccs	PacBio_Hippocampus_Rep2	mm10_ERCC_SIRV	chr4	109280380	109387809	+	24	4985	11651	468721	ENSMUSG00000028552.13	ENCODEMT000468721	Eps15	ENCODEMT000468721	Known	NIC	None	0.3499999940395355	None	None	None	None
m54284U_191109_043049/22414222/ccs	PacBio_Cortex_Rep2	mm10_ERCC_SIRV	chr9	88438917	88376775	-	29	3071	28546	74713	ENSMUSG00000032422.17	ENSMUST00000174806.7	Snx14	Snx14-207	Known	Known	None	0.44999998807907104	None	None	None	None
m54284U_191109_043049/148768236/ccs	PacBio_Cortex_Rep2	mm10_ERCC_SIRV	chr18	61555269	61588282	+	10	2309	49362	128887	ENSMUSG00000024576.14	ENSMUST00000165123.7	Csnk1a1	Csnk1a1-204	Known	Known	None	0.5	None	None	None	None
m54284U_191213_120042/83952536/ccs	PacBio_Hippocampus_Rep2	mm10_ERCC_SIRV	chr11	84818880	84820352	+	1	1542	83350	468796	ENCODEMG000083350	ENCODEMT000468796	ENCODEMG000083350	ENCODEMT000468796	Antisense	Antisense	None	0.30000001192092896	None	None	None	None
m54284U_191212_053548/58788246/ccs	PacBio_Hippocampus_Rep1	mm10_ERCC_SIRV	chr5	124540814	124550496	+	4	1945	15515	40686	ENSMUSG00000029390.13	ENSMUST00000060226.10	Tmed2	Tmed2-201	Known	Known	None	0.3499999940395355	None	None	None	None
m54284U_191109_043049/25299519/ccs	PacBio_Cortex_Rep2	mm10_ERCC_SIRV	chr16	20097575	20124065	+	8	2983	44906	116212	ENSMUSG00000062901.3	ENSMUST00000023509.4	Klhl24	Klhl24-201	Known	Known	None	0.550000011920929	None	None	None	None
m54284U_191212_053548/137759535/ccs	PacBio_Hippocampus_Rep1	mm10_ERCC_SIRV	chr11	84818884	84820348	+	1	1534	83350	468796	ENCODEMG000083350	ENCODEMT000468796	ENCODEMG000083350	ENCODEMT000468796	Antisense	Antisense	None	0.25	None	None	None	None
m54284U_191109_043049/26741196/ccs	PacBio_Cortex_Rep2	mm10_ERCC_SIRV	chr9	88438917	88376775	-	29	3077	28546	74713	ENSMUSG00000032422.17	ENSMUST00000174806.7	Snx14	Snx14-207	Known	Known	None	0.44999998807907104	None	None	None	None
m54284U_191109_043049/41551023/ccs	PacBio_Cortex_Rep2	mm10_ERCC_SIRV	chr2	84678069	84671320	-	8	1987	4997	13148	ENSMUSG00000050043.16	ENSMUST00000053664.8	Tmx2	Tmx2-201	Known	Known	None	0.05000000074505806	None	None	None	None
m54284U_191107_221739/39387592/ccs	PacBio_Cortex_Rep1	mm10_ERCC_SIRV	chr4	109280284	109387662	+	25	5025	11651	29986	ENSMUSG00000028552.13	ENSMUST00000102729.9	Eps15	Eps15-202	Known	Known	None	0.3499999940395355	None	None	None	None
m54284U_191109_043049/163971892/ccs	PacBio_Cortex_Rep2	mm10_ERCC_SIRV	chr18	61555269	61590312	+	10	4375	49362	128888	ENSMUSG00000024576.14	ENSMUST00000165721.7	Csnk1a1	Csnk1a1-206	Known	Known	None	0.4000000059604645	None	None	None	None
m54284U_191213_120042/95879971/ccs	PacBio_Hippocampus_Rep2	mm10_ERCC_SIRV	chr14	68124891	68120909	-	3	1753	42006	108500	ENSMUSG00000022054.11	ENSMUST00000022638.5	Nefm	Nefm-201	Known	Known	None	0.6000000238418579	None	None	None	None
m54284U_191107_221739/156959576/ccs	PacBio_Cortex_Rep1	mm10_ERCC_SIRV	chr11	84818886	84820358	+	1	1542	83350	468796	ENCODEMG000083350	ENCODEMT000468796	ENCODEMG000083350	ENCODEMT000468796	Antisense	Antisense	None	0.25	None	None	None	None
m54284U_191109_043049/46269760/ccs	PacBio_Cortex_Rep2	mm10_ERCC_SIRV	chr16	20097575	20125577	+	8	4495	44906	116212	ENSMUSG00000062901.3	ENSMUST00000023509.4	Klhl24	Klhl24-201	Known	Known	None	0.5	None	None	None	None
m54284U_191109_043049/91097230/ccs	PacBio_Cortex_Rep2	mm10_ERCC_SIRV	chr7	113766193	114041359	+	16	3955	23246	60341	ENSMUSG00000038156.16	ENSMUST00000046687.15	Spon1	Spon1-201	Known	Known	None	0.949999988079071	None	None	None	None
m54284U_191213_120042/73859773/ccs	PacBio_Hippocampus_Rep2	mm10_ERCC_SIRV	chr11	84818894	84820357	+	1	1533	83350	468796	ENCODEMG000083350	ENCODEMT000468796	ENCODEMG000083350	ENCODEMT000468796	Antisense	Antisense	None	0.25	None	None	None	None
m54284U_191107_221739/7471819/ccs	PacBio_Cortex_Rep1	mm10_ERCC_SIRV	chr1	172148144	172196383	+	14	3774	2954	7304	ENSMUSG00000026554.15	ENSMUST00000192704.5	Dcaf8	Dcaf8-206	Known	Known	None	0.05000000074505806	None	None	None	None
m54284U_191109_043049/174130498/ccs	PacBio_Cortex_Rep2	mm10_ERCC_SIRV	chr18	61555269	61588300	+	11	2447	49362	128893	ENSMUSG00000024576.14	ENSMUST00000170862.7	Csnk1a1	Csnk1a1-210	Known	Known	None	0.3499999940395355	None	None	None	None
m54284U_191109_043049/54853751/ccs	PacBio_Cortex_Rep2	mm10_ERCC_SIRV	chr16	20097582	20123220	+	7	2075	44906	468756	ENSMUSG00000062901.3	ENCODEMT000468756	Klhl24	ENCODEMT000468756	Known	NIC	None	0.3499999940395355	None	None	None	None
m54284U_191107_221739/90834335/ccs	PacBio_Cortex_Rep1	mm10_ERCC_SIRV	chr4	109280284	109385582	+	25	2939	11651	29986	ENSMUSG00000028552.13	ENSMUST00000102729.9	Eps15	Eps15-202	Known	Known	None	0.30000001192092896	None	None	None	None
m54284U_191107_221739/125174203/ccs	PacBio_Cortex_Rep1	mm10_ERCC_SIRV	chr11	84818916	84820358	+	1	1512	83350	468796	ENCODEMG000083350	ENCODEMT000468796	ENCODEMG000083350	ENCODEMT000468796	Antisense	Antisense	None	0.25	None	None	None	None
m54284U_191109_043049/30802993/ccs	PacBio_Cortex_Rep2	mm10_ERCC_SIRV	chr9	88438946	88376775	-	28	3079	28546	74709	ENSMUSG00000032422.17	ENSMUST00000165315.7	Snx14	Snx14-204	Known	Known	None	0.44999998807907104	None	None	None	None
m54284U_191107_221739/168822837/ccs	PacBio_Cortex_Rep1	mm10_ERCC_SIRV	chr11	84818916	84820358	+	1	1512	83350	468796	ENCODEMG000083350	ENCODEMT000468796	ENCODEMG000083350	ENCODEMT000468796	Antisense	Antisense	None	0.25	None	None	None	None
m54284U_191109_043049/42270745/ccs	PacBio_Cortex_Rep2	mm10_ERCC_SIRV	chr2	84678064	84671320	-	7	1868	4997	13146	ENSMUSG00000050043.16	ENSMUST00000111664.7	Tmx2	Tmx2-202	Known	Known	None	0.05000000074505806	None	None	None	None
m54284U_191109_043049/56296132/ccs	PacBio_Cortex_Rep2	mm10_ERCC_SIRV	chr16	20097575	20124060	+	8	2978	44906	116212	ENSMUSG00000062901.3	ENSMUST00000023509.4	Klhl24	Klhl24-201	Known	Known	None	0.6000000238418579	None	None	None	None
m54284U_191212_053548/74451674/ccs	PacBio_Hippocampus_Rep1	mm10_ERCC_SIRV	chr5	124540814	124550496	+	4	1945	15515	40686	ENSMUSG00000029390.13	ENSMUST00000060226.10	Tmed2	Tmed2-201	Known	Known	None	0.3499999940395355	None	None	None	None
m54284U_191212_053548/15796004/ccs	PacBio_Hippocampus_Rep1	mm10_ERCC_SIRV	chr18	61555365	61580488	+	10	1693	49362	468585	ENSMUSG00000024576.14	ENCODEMT000468585	Csnk1a1	ENCODEMT000468585	Known	ISM	Prefix	0.75	None	None	None	None
m54284U_191213_120042/96665654/ccs	PacBio_Hippocampus_Rep2	mm10_ERCC_SIRV	chr14	68124845	68120909	-	3	1707	42006	108500	ENSMUSG00000022054.11	ENSMUST00000022638.5	Nefm	Nefm-201	Known	Known	None	0.6000000238418579	None	None	None	None
m54284U_191213_120042/73597145/ccs	PacBio_Hippocampus_Rep2	mm10_ERCC_SIRV	chr11	84818918	84820357	+	1	1509	83350	468796	ENCODEMG000083350	ENCODEMT000468796	ENCODEMG000083350	ENCODEMT000468796	Antisense	Antisense	None	0.25	None	None	None	None
m54284U_191107_221739/141231142/ccs	PacBio_Cortex_Rep1	mm10_ERCC_SIRV	chr4	109280284	109386565	+	25	4024	11651	29989	ENSMUSG00000028552.13	ENSMUST00000175776.7	Eps15	Eps15-207	Known	Known	None	0.44999998807907104	None	None	None	None
m54284U_191107_221739/29557022/ccs	PacBio_Cortex_Rep1	mm10_ERCC_SIRV	chr7	113766194	114041355	+	16	3944	23246	60341	ENSMUSG00000038156.16	ENSMUST00000046687.15	Spon1	Spon1-201	Known	Known	None	0.8999999761581421	None	None	None	None
m54284U_191109_043049/34210444/ccs	PacBio_Cortex_Rep2	mm10_ERCC_SIRV	chr9	88438874	88376775	-	29	3034	28546	74713	ENSMUSG00000032422.17	ENSMUST00000174806.7	Snx14	Snx14-207	Known	Known	None	0.44999998807907104	None	None	None	None
m54284U_191109_043049/75694495/ccs	PacBio_Cortex_Rep2	mm10_ERCC_SIRV	chr16	20097575	20125876	+	8	4794	44906	116212	ENSMUSG00000062901.3	ENSMUST00000023509.4	Klhl24	Klhl24-201	Known	Known	None	0.550000011920929	None	None	None	None
m54284U_191107_221739/10947068/ccs	PacBio_Cortex_Rep1	mm10_ERCC_SIRV	chr1	172148144	172196382	+	14	3773	2954	7304	ENSMUSG00000026554.15	ENSMUST00000192704.5	Dcaf8	Dcaf8-206	Known	Known	None	0.05000000074505806	None	None	None	None
m54284U_191107_221739/130220311/ccs	PacBio_Cortex_Rep1	mm10_ERCC_SIRV	chr11	84818924	84820358	+	1	1504	83350	468796	ENCODEMG000083350	ENCODEMT000468796	ENCODEMG000083350	ENCODEMT000468796	Antisense	Antisense	None	0.25	None	None	None	None
m54284U_191212_053548/44303899/ccs	PacBio_Hippocampus_Rep1	mm10_ERCC_SIRV	chr18	61555269	61588300	+	10	2363	49362	128888	ENSMUSG00000024576.14	ENSMUST00000165721.7	Csnk1a1	Csnk1a1-206	Known	Known	None	0.3499999940395355	None	None	None	None
m54284U_191107_221739/171247183/ccs	PacBio_Cortex_Rep1	mm10_ERCC_SIRV	chr11	84818924	84820358	+	1	1504	83350	468796	ENCODEMG000083350	ENCODEMT000468796	ENCODEMG000083350	ENCODEMT000468796	Antisense	Antisense	None	0.25	None	None	None	None
m54284U_191109_043049/101187747/ccs	PacBio_Cortex_Rep2	mm10_ERCC_SIRV	chr4	109280308	109387650	+	25	5025	11651	468732	ENSMUSG00000028552.13	ENCODEMT000468732	Eps15	ENCODEMT000468732	Known	NNC	None	0.44999998807907104	None	None	None	None
m54284U_191109_043049/90767786/ccs	PacBio_Cortex_Rep2	mm10_ERCC_SIRV	chr16	20097575	20125644	+	8	4562	44906	116212	ENSMUSG00000062901.3	ENSMUST00000023509.4	Klhl24	Klhl24-201	Known	Known	None	0.44999998807907104	None	None	None	None
m54284U_191109_043049/38338944/ccs	PacBio_Cortex_Rep2	mm10_ERCC_SIRV	chr9	88439061	88376775	-	29	3221	28546	74713	ENSMUSG00000032422.17	ENSMUST00000174806.7	Snx14	Snx14-207	Known	Known	None	0.44999998807907104	None	None	None	None
m54284U_191213_120042/103088800/ccs	PacBio_Hippocampus_Rep2	mm10_ERCC_SIRV	chr11	84818924	84820357	+	1	1503	83350	468796	ENCODEMG000083350	ENCODEMT000468796	ENCODEMG000083350	ENCODEMT000468796	Antisense	Antisense	None	0.25	None	None	None	None
m54284U_191109_043049/42402916/ccs	PacBio_Cortex_Rep2	mm10_ERCC_SIRV	chr2	84678038	84671323	-	8	1963	4997	462924	ENSMUSG00000050043.16	ENCODEMT000462924	Tmx2	ENCODEMT000462924	Known	NNC	None	0.05000000074505806	None	None	None	None
m54284U_191212_053548/57281359/ccs	PacBio_Hippocampus_Rep1	mm10_ERCC_SIRV	chr18	61555269	61588301	+	10	2364	49362	128888	ENSMUSG00000024576.14	ENSMUST00000165721.7	Csnk1a1	Csnk1a1-206	Known	Known	None	0.3499999940395355	None	None	None	None
m54284U_191107_221739/111805504/ccs	PacBio_Cortex_Rep1	mm10_ERCC_SIRV	chr11	84818926	84820356	+	1	1500	83350	468796	ENCODEMG000083350	ENCODEMT000468796	ENCODEMG000083350	ENCODEMT000468796	Antisense	Antisense	None	0.25	None	None	None	None
m54284U_191109_043049/91292059/ccs	PacBio_Cortex_Rep2	mm10_ERCC_SIRV	chr16	20097582	20124039	+	7	2918	44906	468756	ENSMUSG00000062901.3	ENCODEMT000468756	Klhl24	ENCODEMT000468756	Known	NIC	None	0.550000011920929	None	None	None	None
m54284U_191213_120042/96862882/ccs	PacBio_Hippocampus_Rep2	mm10_ERCC_SIRV	chr14	68124846	68120909	-	3	1708	42006	108500	ENSMUSG00000022054.11	ENSMUST00000022638.5	Nefm	Nefm-201	Known	Known	None	0.6000000238418579	None	None	None	None
m54284U_191107_221739/14024721/ccs	PacBio_Cortex_Rep1	mm10_ERCC_SIRV	chr1	172148144	172196386	+	14	3777	2954	7304	ENSMUSG00000026554.15	ENSMUST00000192704.5	Dcaf8	Dcaf8-206	Known	Known	None	0.10000000149011612	None	None	None	None
m54284U_191109_043049/117049554/ccs	PacBio_Cortex_Rep2	mm10_ERCC_SIRV	chr4	109280381	109387813	+	24	4988	11651	468721	ENSMUSG00000028552.13	ENCODEMT000468721	Eps15	ENCODEMT000468721	Known	NIC	None	0.20000000298023224	None	None	None	None
m54284U_191109_043049/125502804/ccs	PacBio_Cortex_Rep2	mm10_ERCC_SIRV	chr7	113766194	114041356	+	16	3951	23246	60341	ENSMUSG00000038156.16	ENSMUST00000046687.15	Spon1	Spon1-201	Known	Known	None	0.8500000238418579	None	None	None	None
m54284U_191212_053548/8913608/ccs	PacBio_Hippocampus_Rep1	mm10_ERCC_SIRV	chr11	84818927	84820355	+	1	1498	83350	468796	ENCODEMG000083350	ENCODEMT000468796	ENCODEMG000083350	ENCODEMT000468796	Antisense	Antisense	None	0.25	None	None	None	None
m54284U_191109_043049/46598065/ccs	PacBio_Cortex_Rep2	mm10_ERCC_SIRV	chr9	88438895	88376775	-	29	3055	28546	74713	ENSMUSG00000032422.17	ENSMUST00000174806.7	Snx14	Snx14-207	Known	Known	None	0.44999998807907104	None	None	None	None
m54284U_191212_053548/87950799/ccs	PacBio_Hippocampus_Rep1	mm10_ERCC_SIRV	chr5	124540814	124550496	+	4	1945	15515	40686	ENSMUSG00000029390.13	ENSMUST00000060226.10	Tmed2	Tmed2-201	Known	Known	None	0.3499999940395355	None	None	None	None
m54284U_191212_053548/109772959/ccs	PacBio_Hippocampus_Rep1	mm10_ERCC_SIRV	chr18	61555269	61588304	+	10	2367	49362	128888	ENSMUSG00000024576.14	ENSMUST00000165721.7	Csnk1a1	Csnk1a1-206	Known	Known	None	0.4000000059604645	None	None	None	None
m54284U_191109_043049/169674136/ccs	PacBio_Cortex_Rep2	mm10_ERCC_SIRV	chr4	109280284	109387808	+	25	5230	11651	468799	ENSMUSG00000028552.13	ENCODEMT000468799	Eps15	ENCODEMT000468799	Known	NNC	None	0.4000000059604645	None	None	None	None
m54284U_191109_043049/92537449/ccs	PacBio_Cortex_Rep2	mm10_ERCC_SIRV	chr16	20097575	20124065	+	8	2983	44906	116212	ENSMUSG00000062901.3	ENSMUST00000023509.4	Klhl24	Klhl24-201	Known	Known	None	0.550000011920929	None	None	None	None
m54284U_191212_053548/101779921/ccs	PacBio_Hippocampus_Rep1	mm10_ERCC_SIRV	chr11	84818927	84820357	+	1	1500	83350	468796	ENCODEMG000083350	ENCODEMT000468796	ENCODEMG000083350	ENCODEMT000468796	Antisense	Antisense	None	0.25	None	None	None	None
m54284U_191213_120042/31917308/ccs	PacBio_Hippocampus_Rep2	mm10_ERCC_SIRV	chr11	84818927	84820356	+	1	1499	83350	468796	ENCODEMG000083350	ENCODEMT000468796	ENCODEMG000083350	ENCODEMT000468796	Antisense	Antisense	None	0.25	None	None	None	None
m54284U_191109_043049/42861119/ccs	PacBio_Cortex_Rep2	mm10_ERCC_SIRV	chr2	84678065	84671320	-	8	1983	4997	13148	ENSMUSG00000050043.16	ENSMUST00000053664.8	Tmx2	Tmx2-201	Known	Known	None	0.05000000074505806	None	None	None	None
m54284U_191109_043049/46662827/ccs	PacBio_Cortex_Rep2	mm10_ERCC_SIRV	chr9	88438921	88376775	-	28	3054	28546	74709	ENSMUSG00000032422.17	ENSMUST00000165315.7	Snx14	Snx14-204	Known	Known	None	0.44999998807907104	None	None	None	None
m54284U_191109_043049/93586673/ccs	PacBio_Cortex_Rep2	mm10_ERCC_SIRV	chr16	20097575	20124061	+	8	2979	44906	116212	ENSMUSG00000062901.3	ENSMUST00000023509.4	Klhl24	Klhl24-201	Known	Known	None	0.6000000238418579	None	None	None	None
m54284U_191107_221739/23463222/ccs	PacBio_Cortex_Rep1	mm10_ERCC_SIRV	chr1	172148144	172196386	+	14	3777	2954	7304	ENSMUSG00000026554.15	ENSMUST00000192704.5	Dcaf8	Dcaf8-206	Known	Known	None	0.10000000149011612	None	None	None	None
m54284U_191212_053548/115933791/ccs	PacBio_Hippocampus_Rep1	mm10_ERCC_SIRV	chr18	61555269	61588304	+	10	2331	49362	128887	ENSMUSG00000024576.14	ENSMUST00000165123.7	Csnk1a1	Csnk1a1-204	Known	Known	None	0.4000000059604645	None	None	None	None
m54284U_191107_221739/59967023/ccs	PacBio_Cortex_Rep1	mm10_ERCC_SIRV	chr11	84818932	84820359	+	1	1497	83350	468796	ENCODEMG000083350	ENCODEMT000468796	ENCODEMG000083350	ENCODEMT000468796	Antisense	Antisense	None	0.20000000298023224	None	None	None	None
m54284U_191213_120042/98107861/ccs	PacBio_Hippocampus_Rep2	mm10_ERCC_SIRV	chr14	68124846	68120909	-	3	1708	42006	108500	ENSMUSG00000022054.11	ENSMUST00000022638.5	Nefm	Nefm-201	Known	Known	None	0.6000000238418579	None	None	None	None
m54284U_191212_053548/162464160/ccs	PacBio_Hippocampus_Rep1	mm10_ERCC_SIRV	chr4	109280284	109387810	+	25	5167	11651	29986	ENSMUSG00000028552.13	ENSMUST00000102729.9	Eps15	Eps15-202	Known	Known	None	0.3499999940395355	None	None	None	None
m54284U_191109_043049/96732498/ccs	PacBio_Cortex_Rep2	mm10_ERCC_SIRV	chr16	20097575	20125463	+	8	4381	44906	116212	ENSMUSG00000062901.3	ENSMUST00000023509.4	Klhl24	Klhl24-201	Known	Known	None	0.30000001192092896	None	None	None	None
m54284U_191109_043049/136644975/ccs	PacBio_Cortex_Rep2	mm10_ERCC_SIRV	chr7	113766249	114041357	+	15	3759	23246	468274	ENSMUSG00000038156.16	ENCODEMT000468274	Spon1	ENCODEMT000468274	Known	NIC	None	0.8999999761581421	None	None	None	None
m54284U_191107_221739/90180277/ccs	PacBio_Cortex_Rep1	mm10_ERCC_SIRV	chr11	84818933	84820358	+	1	1501	83350	468796	ENCODEMG000083350	ENCODEMT000468796	ENCODEMG000083350	ENCODEMT000468796	Antisense	Antisense	None	0.25	None	None	None	None
m54284U_191212_053548/121504474/ccs	PacBio_Hippocampus_Rep1	mm10_ERCC_SIRV	chr18	61555269	61588282	+	11	2393	49362	128894	ENSMUSG00000024576.14	ENSMUST00000167187.7	Csnk1a1	Csnk1a1-208	Known	Known	None	0.5	None	None	None	None
m54284U_191109_043049/49153606/ccs	PacBio_Cortex_Rep2	mm10_ERCC_SIRV	chr9	88438895	88376775	-	29	3055	28546	74713	ENSMUSG00000032422.17	ENSMUST00000174806.7	Snx14	Snx14-207	Known	Known	None	0.44999998807907104	None	None	None	None
m54284U_191107_221739/136314965/ccs	PacBio_Cortex_Rep1	mm10_ERCC_SIRV	chr11	84818933	84820358	+	1	1495	83350	468796	ENCODEMG000083350	ENCODEMT000468796	ENCODEMG000083350	ENCODEMT000468796	Antisense	Antisense	None	0.25	None	None	None	None
m54284U_191109_043049/101318854/ccs	PacBio_Cortex_Rep2	mm10_ERCC_SIRV	chr16	20097575	20125463	+	8	4381	44906	116212	ENSMUSG00000062901.3	ENSMUST00000023509.4	Klhl24	Klhl24-201	Known	Known	None	0.30000001192092896	None	None	None	None
m54284U_191212_053548/90311361/ccs	PacBio_Hippocampus_Rep1	mm10_ERCC_SIRV	chr5	124540814	124550496	+	4	1945	15515	40686	ENSMUSG00000029390.13	ENSMUST00000060226.10	Tmed2	Tmed2-201	Known	Known	None	0.3499999940395355	None	None	None	None
m54284U_191109_043049/118622484/ccs	PacBio_Cortex_Rep2	mm10_ERCC_SIRV	chr11	84818933	84820357	+	1	1494	83350	468796	ENCODEMG000083350	ENCODEMT000468796	ENCODEMG000083350	ENCODEMT000468796	Antisense	Antisense	None	0.25	None	None	None	None
m54284U_191109_043049/58198551/ccs	PacBio_Cortex_Rep2	mm10_ERCC_SIRV	chr4	109280285	109385694	+	25	3050	11651	29986	ENSMUSG00000028552.13	ENSMUST00000102729.9	Eps15	Eps15-202	Known	Known	None	0.10000000149011612	None	None	None	None
m54284U_191107_221739/24445099/ccs	PacBio_Cortex_Rep1	mm10_ERCC_SIRV	chr1	172148144	172196389	+	14	3780	2954	7304	ENSMUSG00000026554.15	ENSMUST00000192704.5	Dcaf8	Dcaf8-206	Known	Known	None	0.05000000074505806	None	None	None	None
m54284U_191212_053548/170854196/ccs	PacBio_Hippocampus_Rep1	mm10_ERCC_SIRV	chr18	61555269	61588282	+	11	2429	49362	128893	ENSMUSG00000024576.14	ENSMUST00000170862.7	Csnk1a1	Csnk1a1-210	Known	Known	None	0.5	None	None	None	None
m54284U_191109_043049/44500425/ccs	PacBio_Cortex_Rep2	mm10_ERCC_SIRV	chr2	84678053	84671320	-	8	1971	4997	13148	ENSMUSG00000050043.16	ENSMUST00000053664.8	Tmx2	Tmx2-201	Known	Known	None	0.05000000074505806	None	None	None	None
m54284U_191109_043049/56820820/ccs	PacBio_Cortex_Rep2	mm10_ERCC_SIRV	chr9	88438950	88376775	-	29	3110	28546	74713	ENSMUSG00000032422.17	ENSMUST00000174806.7	Snx14	Snx14-207	Known	Known	None	0.44999998807907104	None	None	None	None
m54284U_191109_043049/101778232/ccs	PacBio_Cortex_Rep2	mm10_ERCC_SIRV	chr16	20097575	20125464	+	8	4382	44906	116212	ENSMUSG00000062901.3	ENSMUST00000023509.4	Klhl24	Klhl24-201	Known	Known	None	0.30000001192092896	None	None	None	None
m54284U_191212_053548/66650767/ccs	PacBio_Hippocampus_Rep1	mm10_ERCC_SIRV	chr11	84818933	84820358	+	1	1495	83350	468796	ENCODEMG000083350	ENCODEMT000468796	ENCODEMG000083350	ENCODEMT000468796	Antisense	Antisense	None	0.25	None	None	None	None
m54284U_191213_120042/100860990/ccs	PacBio_Hippocampus_Rep2	mm10_ERCC_SIRV	chr14	68124845	68120909	-	3	1707	42006	108500	ENSMUSG00000022054.11	ENSMUST00000022638.5	Nefm	Nefm-201	Known	Known	None	0.6000000238418579	None	None	None	None
m54284U_191213_120042/101189949/ccs	PacBio_Hippocampus_Rep2	mm10_ERCC_SIRV	chr11	84818933	84820358	+	1	1495	83350	468796	ENCODEMG000083350	ENCODEMT000468796	ENCODEMG000083350	ENCODEMT000468796	Antisense	Antisense	None	0.25	None	None	None	None
m54284U_191212_053548/85787653/ccs	PacBio_Hippocampus_Rep1	mm10_ERCC_SIRV	chr7	113766194	114041358	+	16	3953	23246	60341	ENSMUSG00000038156.16	ENSMUST00000046687.15	Spon1	Spon1-201	Known	Known	None	0.8999999761581421	None	None	None	None
m54284U_191109_043049/118491637/ccs	PacBio_Cortex_Rep2	mm10_ERCC_SIRV	chr16	20097582	20124037	+	7	2916	44906	468756	ENSMUSG00000062901.3	ENCODEMT000468756	Klhl24	ENCODEMT000468756	Known	NIC	None	0.6000000238418579	None	None	None	None
m54284U_191212_053548/176686125/ccs	PacBio_Hippocampus_Rep1	mm10_ERCC_SIRV	chr18	61555269	61580607	+	9	1608	49362	128891	ENSMUSG00000024576.14	ENSMUST00000163205.7	Csnk1a1	Csnk1a1-202	Known	Known	None	0.75	None	None	None	None
m54284U_191109_043049/95946918/ccs	PacBio_Cortex_Rep2	mm10_ERCC_SIRV	chr4	109280285	109387809	+	25	5165	11651	29986	ENSMUSG00000028552.13	ENSMUST00000102729.9	Eps15	Eps15-202	Known	Known	None	0.3499999940395355	None	None	None	None
m54284U_191109_043049/65211055/ccs	PacBio_Cortex_Rep2	mm10_ERCC_SIRV	chr9	88438927	88376775	-	29	3087	28546	74713	ENSMUSG00000032422.17	ENSMUST00000174806.7	Snx14	Snx14-207	Known	Known	None	0.44999998807907104	None	None	None	None
m54284U_191213_120042/101384769/ccs	PacBio_Hippocampus_Rep2	mm10_ERCC_SIRV	chr11	84818933	84820352	+	1	1489	83350	468796	ENCODEMG000083350	ENCODEMT000468796	ENCODEMG000083350	ENCODEMT000468796	Antisense	Antisense	None	0.30000001192092896	None	None	None	None
m54284U_191212_053548/178849698/ccs	PacBio_Hippocampus_Rep1	mm10_ERCC_SIRV	chr18	61555269	61582112	+	12	1736	49362	468800	ENSMUSG00000024576.14	ENCODEMT000468800	Csnk1a1	ENCODEMT000468800	Known	NNC	None	0.15000000596046448	None	None	None	None
m54284U_191107_221739/34538975/ccs	PacBio_Cortex_Rep1	mm10_ERCC_SIRV	chr1	172148144	172195438	+	14	2829	2954	7304	ENSMUSG00000026554.15	ENSMUST00000192704.5	Dcaf8	Dcaf8-206	Known	Known	None	0.6000000238418579	None	None	None	None
m54284U_191212_053548/35522189/ccs	PacBio_Hippocampus_Rep1	mm10_ERCC_SIRV	chr11	84818938	84820358	+	1	1490	83350	468796	ENCODEMG000083350	ENCODEMT000468796	ENCODEMG000083350	ENCODEMT000468796	Antisense	Antisense	None	0.25	None	None	None	None
m54284U_191109_043049/44630048/ccs	PacBio_Cortex_Rep2	mm10_ERCC_SIRV	chr2	84678065	84671320	-	8	1983	4997	13148	ENSMUSG00000050043.16	ENSMUST00000053664.8	Tmx2	Tmx2-201	Known	Known	None	0.05000000074505806	None	None	None	None
m54284U_191109_043049/136643504/ccs	PacBio_Cortex_Rep2	mm10_ERCC_SIRV	chr16	20097575	20117526	+	5	2969	44906	468801	ENSMUSG00000062901.3	ENCODEMT000468801	Klhl24	ENCODEMT000468801	Known	ISM	Prefix	0.6000000238418579	None	None	None	None
m54284U_191107_221739/59180253/ccs	PacBio_Cortex_Rep1	mm10_ERCC_SIRV	chr11	84818939	84820358	+	1	1489	83350	468796	ENCODEMG000083350	ENCODEMT000468796	ENCODEMG000083350	ENCODEMT000468796	Antisense	Antisense	None	0.25	None	None	None	None
m54284U_191109_043049/68355534/ccs	PacBio_Cortex_Rep2	mm10_ERCC_SIRV	chr9	88438920	88376775	-	29	3080	28546	74713	ENSMUSG00000032422.17	ENSMUST00000174806.7	Snx14	Snx14-207	Known	Known	None	0.44999998807907104	None	None	None	None
m54284U_191212_053548/110363825/ccs	PacBio_Hippocampus_Rep1	mm10_ERCC_SIRV	chr5	124540814	124550495	+	4	1944	15515	40686	ENSMUSG00000029390.13	ENSMUST00000060226.10	Tmed2	Tmed2-201	Known	Known	None	0.3499999940395355	None	None	None	None
m54284U_191212_053548/17697426/ccs	PacBio_Hippocampus_Rep1	mm10_ERCC_SIRV	chr4	109280284	109366876	+	17	2752	11651	468758	ENSMUSG00000028552.13	ENCODEMT000468758	Eps15	ENCODEMT000468758	Known	NIC	None	0.800000011920929	None	None	None	None
m54284U_191213_120042/100861283/ccs	PacBio_Hippocampus_Rep2	mm10_ERCC_SIRV	chr14	68124846	68120909	-	3	1708	42006	108500	ENSMUSG00000022054.11	ENSMUST00000022638.5	Nefm	Nefm-201	Known	Known	None	0.6000000238418579	None	None	None	None
m54284U_191213_120042/656808/ccs	PacBio_Hippocampus_Rep2	mm10_ERCC_SIRV	chr18	61555269	61588282	+	10	2345	49362	128888	ENSMUSG00000024576.14	ENSMUST00000165721.7	Csnk1a1	Csnk1a1-206	Known	Known	None	0.5	None	None	None	None
m54284U_191212_053548/111545126/ccs	PacBio_Hippocampus_Rep1	mm10_ERCC_SIRV	chr7	113766194	114041359	+	16	3954	23246	60341	ENSMUSG00000038156.16	ENSMUST00000046687.15	Spon1	Spon1-201	Known	Known	None	0.949999988079071	None	None	None	None
m54284U_191213_120042/11075600/ccs	PacBio_Hippocampus_Rep2	mm10_ERCC_SIRV	chr11	84818947	84820343	+	1	1466	83350	468796	ENCODEMG000083350	ENCODEMT000468796	ENCODEMG000083350	ENCODEMT000468796	Antisense	Antisense	None	0.3499999940395355	None	None	None	None
m54284U_191107_221739/42666003/ccs	PacBio_Cortex_Rep1	mm10_ERCC_SIRV	chr1	172148144	172196383	+	14	3774	2954	7304	ENSMUSG00000026554.15	ENSMUST00000192704.5	Dcaf8	Dcaf8-206	Known	Known	None	0.05000000074505806	None	None	None	None
m54284U_191109_043049/118424186/ccs	PacBio_Cortex_Rep2	mm10_ERCC_SIRV	chr11	84818960	84820358	+	1	1468	83350	468796	ENCODEMG000083350	ENCODEMT000468796	ENCODEMG000083350	ENCODEMT000468796	Antisense	Antisense	None	0.25	None	None	None	None
m54284U_191109_043049/76220632/ccs	PacBio_Cortex_Rep2	mm10_ERCC_SIRV	chr9	88438951	88376775	-	29	3111	28546	74713	ENSMUSG00000032422.17	ENSMUST00000174806.7	Snx14	Snx14-207	Known	Known	None	0.44999998807907104	None	None	None	None
m54284U_191213_120042/3607165/ccs	PacBio_Hippocampus_Rep2	mm10_ERCC_SIRV	chr18	61555269	61588304	+	11	2451	49362	128893	ENSMUSG00000024576.14	ENSMUST00000170862.7	Csnk1a1	Csnk1a1-210	Known	Known	None	0.4000000059604645	None	None	None	None
m54284U_191109_043049/137824251/ccs	PacBio_Cortex_Rep2	mm10_ERCC_SIRV	chr16	20097582	20125644	+	7	4499	44906	468756	ENSMUSG00000062901.3	ENCODEMT000468756	Klhl24	ENCODEMT000468756	Known	NIC	None	0.44999998807907104	None	None	None	None
m54284U_191109_043049/45024784/ccs	PacBio_Cortex_Rep2	mm10_ERCC_SIRV	chr2	84678065	84671320	-	8	1983	4997	13148	ENSMUSG00000050043.16	ENSMUST00000053664.8	Tmx2	Tmx2-201	Known	Known	None	0.05000000074505806	None	None	None	None
m54284U_191212_053548/130613857/ccs	PacBio_Hippocampus_Rep1	mm10_ERCC_SIRV	chr4	109280285	109385694	+	25	3158	11651	29989	ENSMUSG00000028552.13	ENSMUST00000175776.7	Eps15	Eps15-207	Known	Known	None	0.10000000149011612	None	None	None	None
m54284U_191107_221739/178782492/ccs	PacBio_Cortex_Rep1	mm10_ERCC_SIRV	chr11	84818984	84820352	+	1	1438	83350	468796	ENCODEMG000083350	ENCODEMT000468796	ENCODEMG000083350	ENCODEMT000468796	Antisense	Antisense	None	0.30000001192092896	None	None	None	None
m54284U_191109_043049/76483351/ccs	PacBio_Cortex_Rep2	mm10_ERCC_SIRV	chr9	88438913	88376775	-	29	3073	28546	74713	ENSMUSG00000032422.17	ENSMUST00000174806.7	Snx14	Snx14-207	Known	Known	None	0.44999998807907104	None	None	None	None
m54284U_191213_120042/47120849/ccs	PacBio_Hippocampus_Rep2	mm10_ERCC_SIRV	chr18	61555368	61576585	+	6	1158	49362	468582	ENSMUSG00000024576.14	ENCODEMT000468582	Csnk1a1	ENCODEMT000468582	Known	ISM	Prefix	0.30000001192092896	None	None	None	None
m54284U_191213_120042/121964139/ccs	PacBio_Hippocampus_Rep2	mm10_ERCC_SIRV	chr7	113766194	114041359	+	16	3954	23246	60341	ENSMUSG00000038156.16	ENSMUST00000046687.15	Spon1	Spon1-201	Known	Known	None	0.949999988079071	None	None	None	None
m54284U_191109_043049/140051415/ccs	PacBio_Cortex_Rep2	mm10_ERCC_SIRV	chr16	20097575	20125585	+	8	4503	44906	116212	ENSMUSG00000062901.3	ENSMUST00000023509.4	Klhl24	Klhl24-201	Known	Known	None	0.5	None	None	None	None
m54284U_191107_221739/53020829/ccs	PacBio_Cortex_Rep1	mm10_ERCC_SIRV	chr1	172148144	172195466	+	14	2687	2954	7302	ENSMUSG00000026554.15	ENSMUST00000191689.5	Dcaf8	Dcaf8-202	Known	Known	None	0.44999998807907104	None	None	None	None
m54284U_191213_120042/101449981/ccs	PacBio_Hippocampus_Rep2	mm10_ERCC_SIRV	chr14	68124845	68120909	-	3	1707	42006	108500	ENSMUSG00000022054.11	ENSMUST00000022638.5	Nefm	Nefm-201	Known	Known	None	0.6000000238418579	None	None	None	None
m54284U_191213_120042/37029109/ccs	PacBio_Hippocampus_Rep2	mm10_ERCC_SIRV	chr4	109280285	109386110	+	25	3466	11651	29986	ENSMUSG00000028552.13	ENSMUST00000102729.9	Eps15	Eps15-202	Known	Known	None	0.4000000059604645	None	None	None	None
m54284U_191213_120042/9767278/ccs	PacBio_Hippocampus_Rep2	mm10_ERCC_SIRV	chr5	124540814	124550496	+	4	1945	15515	40686	ENSMUSG00000029390.13	ENSMUST00000060226.10	Tmed2	Tmed2-201	Known	Known	None	0.3499999940395355	None	None	None	None
m54284U_191109_043049/146409475/ccs	PacBio_Cortex_Rep2	mm10_ERCC_SIRV	chr16	20097575	20125459	+	8	4377	44906	116212	ENSMUSG00000062901.3	ENSMUST00000023509.4	Klhl24	Klhl24-201	Known	Known	None	0.4000000059604645	None	None	None	None
m54284U_191109_043049/78318250/ccs	PacBio_Cortex_Rep2	mm10_ERCC_SIRV	chr9	88438927	88376775	-	28	3060	28546	74709	ENSMUSG00000032422.17	ENSMUST00000165315.7	Snx14	Snx14-204	Known	Known	None	0.44999998807907104	None	None	None	None
m54284U_191213_120042/50201542/ccs	PacBio_Hippocampus_Rep2	mm10_ERCC_SIRV	chr18	61555269	61580607	+	9	1608	49362	128891	ENSMUSG00000024576.14	ENSMUST00000163205.7	Csnk1a1	Csnk1a1-202	Known	Known	None	0.75	None	None	None	None
m54284U_191109_043049/46465247/ccs	PacBio_Cortex_Rep2	mm10_ERCC_SIRV	chr2	84678071	84671320	-	8	1989	4997	13148	ENSMUSG00000050043.16	ENSMUST00000053664.8	Tmx2	Tmx2-201	Known	Known	None	0.05000000074505806	None	None	None	None
m54284U_191213_120042/140511929/ccs	PacBio_Hippocampus_Rep2	mm10_ERCC_SIRV	chr4	109280285	109387810	+	25	5274	11651	29989	ENSMUSG00000028552.13	ENSMUST00000175776.7	Eps15	Eps15-207	Known	Known	None	0.3499999940395355	None	None	None	None
m54284U_191109_043049/154010638/ccs	PacBio_Cortex_Rep2	mm10_ERCC_SIRV	chr16	20097575	20125463	+	8	4381	44906	116212	ENSMUSG00000062901.3	ENSMUST00000023509.4	Klhl24	Klhl24-201	Known	Known	None	0.30000001192092896	None	None	None	None
m54284U_191213_120042/163119919/ccs	PacBio_Hippocampus_Rep2	mm10_ERCC_SIRV	chr7	113766194	114041359	+	16	3954	23246	60341	ENSMUSG00000038156.16	ENSMUST00000046687.15	Spon1	Spon1-201	Known	Known	None	0.949999988079071	None	None	None	None
m54284U_191109_043049/81462080/ccs	PacBio_Cortex_Rep2	mm10_ERCC_SIRV	chr9	88438913	88376775	-	29	3073	28546	74713	ENSMUSG00000032422.17	ENSMUST00000174806.7	Snx14	Snx14-207	Known	Known	None	0.44999998807907104	None	None	None	None
m54284U_191107_221739/58066556/ccs	PacBio_Cortex_Rep1	mm10_ERCC_SIRV	chr1	172148144	172196390	+	14	3781	2954	7304	ENSMUSG00000026554.15	ENSMUST00000192704.5	Dcaf8	Dcaf8-206	Known	Known	None	0.05000000074505806	None	None	None	None
m54284U_191213_120042/93783157/ccs	PacBio_Hippocampus_Rep2	mm10_ERCC_SIRV	chr18	61555269	61588297	+	10	2360	49362	128888	ENSMUSG00000024576.14	ENSMUST00000165721.7	Csnk1a1	Csnk1a1-206	Known	Known	None	0.3499999940395355	None	None	None	None
m54284U_191109_043049/21301528/ccs	PacBio_Cortex_Rep2	mm10_ERCC_SIRV	chr11	84828985	84820716	-	7	1415	33950	89360	ENSMUSG00000034449.7	ENSMUST00000047560.7	Dhrs11	Dhrs11-201	Known	Known	None	0.25	None	None	None	None
m54284U_191107_221739/146735416/ccs	PacBio_Cortex_Rep1	mm10_ERCC_SIRV	chr4	109280286	109385694	+	25	3049	11651	29986	ENSMUSG00000028552.13	ENSMUST00000102729.9	Eps15	Eps15-202	Known	Known	None	0.10000000149011612	None	None	None	None
m54284U_191109_043049/154272604/ccs	PacBio_Cortex_Rep2	mm10_ERCC_SIRV	chr16	20097582	20125463	+	7	4318	44906	468756	ENSMUSG00000062901.3	ENCODEMT000468756	Klhl24	ENCODEMT000468756	Known	NIC	None	0.30000001192092896	None	None	None	None
m54284U_191213_120042/101580883/ccs	PacBio_Hippocampus_Rep2	mm10_ERCC_SIRV	chr14	68124845	68120909	-	3	1707	42006	108500	ENSMUSG00000022054.11	ENSMUST00000022638.5	Nefm	Nefm-201	Known	Known	None	0.6000000238418579	None	None	None	None
m54284U_191109_043049/48957605/ccs	PacBio_Cortex_Rep2	mm10_ERCC_SIRV	chr2	84678066	84671320	-	8	1984	4997	13148	ENSMUSG00000050043.16	ENSMUST00000053664.8	Tmx2	Tmx2-201	Known	Known	None	0.05000000074505806	None	None	None	None
m54284U_191213_120042/106300867/ccs	PacBio_Hippocampus_Rep2	mm10_ERCC_SIRV	chr18	61555335	61576585	+	7	1242	49362	468601	ENSMUSG00000024576.14	ENCODEMT000468601	Csnk1a1	ENCODEMT000468601	Known	ISM	Prefix	0.30000001192092896	None	None	None	None
m54284U_191109_043049/105383740/ccs	PacBio_Cortex_Rep2	mm10_ERCC_SIRV	chr9	88438928	88376775	-	28	3061	28546	74709	ENSMUSG00000032422.17	ENSMUST00000165315.7	Snx14	Snx14-204	Known	Known	None	0.44999998807907104	None	None	None	None
m54284U_191212_053548/7537989/ccs	PacBio_Hippocampus_Rep1	mm10_ERCC_SIRV	chr4	109280287	109387810	+	25	5164	11651	29986	ENSMUSG00000028552.13	ENSMUST00000102729.9	Eps15	Eps15-202	Known	Known	None	0.3499999940395355	None	None	None	None
m54284U_191109_043049/154929412/ccs	PacBio_Cortex_Rep2	mm10_ERCC_SIRV	chr16	20097575	20123574	+	8	2492	44906	116212	ENSMUSG00000062901.3	ENSMUST00000023509.4	Klhl24	Klhl24-201	Known	Known	None	0.20000000298023224	None	None	None	None
m54284U_191213_120042/176425580/ccs	PacBio_Hippocampus_Rep2	mm10_ERCC_SIRV	chr7	113766194	114041355	+	16	3944	23246	60341	ENSMUSG00000038156.16	ENSMUST00000046687.15	Spon1	Spon1-201	Known	Known	None	0.8999999761581421	None	None	None	None
m54284U_191107_221739/65210241/ccs	PacBio_Cortex_Rep1	mm10_ERCC_SIRV	chr1	172148144	172196384	+	13	3704	2954	468802	ENSMUSG00000026554.15	ENCODEMT000468802	Dcaf8	ENCODEMT000468802	Known	NIC	None	0.05000000074505806	None	None	None	None
m54284U_191213_120042/17368489/ccs	PacBio_Hippocampus_Rep2	mm10_ERCC_SIRV	chr5	124540814	124550494	+	4	1943	15515	40686	ENSMUSG00000029390.13	ENSMUST00000060226.10	Tmed2	Tmed2-201	Known	Known	None	0.3499999940395355	None	None	None	None
m54284U_191109_043049/105448525/ccs	PacBio_Cortex_Rep2	mm10_ERCC_SIRV	chr9	88438937	88376775	-	29	3097	28546	74713	ENSMUSG00000032422.17	ENSMUST00000174806.7	Snx14	Snx14-207	Known	Known	None	0.44999998807907104	None	None	None	None
m54284U_191109_043049/158597748/ccs	PacBio_Cortex_Rep2	mm10_ERCC_SIRV	chr16	20097582	20125464	+	7	4319	44906	468756	ENSMUSG00000062901.3	ENCODEMT000468756	Klhl24	ENCODEMT000468756	Known	NIC	None	0.30000001192092896	None	None	None	None
m54284U_191212_053548/92406521/ccs	PacBio_Hippocampus_Rep1	mm10_ERCC_SIRV	chr4	109280287	109387643	+	25	4997	11651	29986	ENSMUSG00000028552.13	ENSMUST00000102729.9	Eps15	Eps15-202	Known	Known	None	0.5	None	None	None	None
m54284U_191213_120042/120785370/ccs	PacBio_Hippocampus_Rep2	mm10_ERCC_SIRV	chr18	61555269	61588299	+	10	2362	49362	128888	ENSMUSG00000024576.14	ENSMUST00000165721.7	Csnk1a1	Csnk1a1-206	Known	Known	None	0.3499999940395355	None	None	None	None
m54284U_191109_043049/50397210/ccs	PacBio_Cortex_Rep2	mm10_ERCC_SIRV	chr2	84678054	84671320	-	8	1972	4997	13148	ENSMUSG00000050043.16	ENSMUST00000053664.8	Tmx2	Tmx2-201	Known	Known	None	0.05000000074505806	None	None	None	None
m54284U_191109_043049/81135786/ccs	PacBio_Cortex_Rep2	mm10_ERCC_SIRV	chr7	113766195	114041358	+	16	3952	23246	60341	ENSMUSG00000038156.16	ENSMUST00000046687.15	Spon1	Spon1-201	Known	Known	None	0.8999999761581421	None	None	None	None
m54284U_191109_043049/80478811/ccs	PacBio_Cortex_Rep2	mm10_ERCC_SIRV	chr11	84829005	84820721	-	6	1927	33950	468803	ENSMUSG00000034449.7	ENCODEMT000468803	Dhrs11	ENCODEMT000468803	Known	NIC	None	0.25	None	None	None	None
m54284U_191109_043049/176357828/ccs	PacBio_Cortex_Rep2	mm10_ERCC_SIRV	chr16	20097575	20124059	+	8	2977	44906	116212	ENSMUSG00000062901.3	ENSMUST00000023509.4	Klhl24	Klhl24-201	Known	Known	None	0.6000000238418579	None	None	None	None
m54284U_191109_043049/106497738/ccs	PacBio_Cortex_Rep2	mm10_ERCC_SIRV	chr9	88438927	88376775	-	28	3060	28546	74709	ENSMUSG00000032422.17	ENSMUST00000165315.7	Snx14	Snx14-204	Known	Known	None	0.44999998807907104	None	None	None	None
m54284U_191107_221739/49678801/ccs	PacBio_Cortex_Rep1	mm10_ERCC_SIRV	chr4	109280288	109387807	+	25	5160	11651	29986	ENSMUSG00000028552.13	ENSMUST00000102729.9	Eps15	Eps15-202	Known	Known	None	0.4000000059604645	None	None	None	None
m54284U_191213_120042/101976300/ccs	PacBio_Hippocampus_Rep2	mm10_ERCC_SIRV	chr14	68124846	68120909	-	3	1708	42006	108500	ENSMUSG00000022054.11	ENSMUST00000022638.5	Nefm	Nefm-201	Known	Known	None	0.6000000238418579	None	None	None	None
m54284U_191107_221739/75956290/ccs	PacBio_Cortex_Rep1	mm10_ERCC_SIRV	chr1	172148144	172196379	+	14	3770	2954	7304	ENSMUSG00000026554.15	ENSMUST00000192704.5	Dcaf8	Dcaf8-206	Known	Known	None	0.05000000074505806	None	None	None	None
m54284U_191109_043049/180291568/ccs	PacBio_Cortex_Rep2	mm10_ERCC_SIRV	chr16	20097575	20124060	+	8	2978	44906	116212	ENSMUSG00000062901.3	ENSMUST00000023509.4	Klhl24	Klhl24-201	Known	Known	None	0.6000000238418579	None	None	None	None
m54284U_191109_043049/107940681/ccs	PacBio_Cortex_Rep2	mm10_ERCC_SIRV	chr9	88438926	88376775	-	29	3086	28546	74713	ENSMUSG00000032422.17	ENSMUST00000174806.7	Snx14	Snx14-207	Known	Known	None	0.44999998807907104	None	None	None	None
m54284U_191107_221739/144573230/ccs	PacBio_Cortex_Rep1	mm10_ERCC_SIRV	chr4	109280385	109387811	+	24	4982	11651	468721	ENSMUSG00000028552.13	ENCODEMT000468721	Eps15	ENCODEMT000468721	Known	NIC	None	0.30000001192092896	None	None	None	None
m54284U_191213_120042/123274758/ccs	PacBio_Hippocampus_Rep2	mm10_ERCC_SIRV	chr18	61555269	61588282	+	10	2309	49362	128887	ENSMUSG00000024576.14	ENSMUST00000165123.7	Csnk1a1	Csnk1a1-204	Known	Known	None	0.5	None	None	None	None
m54284U_191109_043049/98306554/ccs	PacBio_Cortex_Rep2	mm10_ERCC_SIRV	chr7	113766250	114041358	+	15	3767	23246	468274	ENSMUSG00000038156.16	ENCODEMT000468274	Spon1	ENCODEMT000468274	Known	NIC	None	0.8500000238418579	None	None	None	None
m54284U_191109_043049/52103075/ccs	PacBio_Cortex_Rep2	mm10_ERCC_SIRV	chr2	84678048	84671320	-	8	1966	4997	13148	ENSMUSG00000050043.16	ENSMUST00000053664.8	Tmx2	Tmx2-201	Known	Known	None	0.05000000074505806	None	None	None	None
m54284U_191212_053548/3736910/ccs	PacBio_Hippocampus_Rep1	mm10_ERCC_SIRV	chr16	20097582	20125449	+	8	4362	44906	468760	ENSMUSG00000062901.3	ENCODEMT000468760	Klhl24	ENCODEMT000468760	Known	NNC	None	0.4000000059604645	None	None	None	None
m54284U_191213_120042/59310528/ccs	PacBio_Hippocampus_Rep2	mm10_ERCC_SIRV	chr5	124540814	124550494	+	4	1943	15515	40686	ENSMUSG00000029390.13	ENSMUST00000060226.10	Tmed2	Tmed2-201	Known	Known	None	0.3499999940395355	None	None	None	None
m54284U_191107_221739/76415783/ccs	PacBio_Cortex_Rep1	mm10_ERCC_SIRV	chr1	172148144	172196384	+	14	3775	2954	7304	ENSMUSG00000026554.15	ENSMUST00000192704.5	Dcaf8	Dcaf8-206	Known	Known	None	0.05000000074505806	None	None	None	None
m54284U_191107_221739/158401119/ccs	PacBio_Cortex_Rep1	mm10_ERCC_SIRV	chr4	109280288	109387648	+	25	5001	11651	29986	ENSMUSG00000028552.13	ENSMUST00000102729.9	Eps15	Eps15-202	Known	Known	None	0.4000000059604645	None	None	None	None
m54284U_191109_043049/119802475/ccs	PacBio_Cortex_Rep2	mm10_ERCC_SIRV	chr9	88438918	88376775	-	29	3078	28546	74713	ENSMUSG00000032422.17	ENSMUST00000174806.7	Snx14	Snx14-207	Known	Known	None	0.44999998807907104	None	None	None	None
m54284U_191213_120042/130025100/ccs	PacBio_Hippocampus_Rep2	mm10_ERCC_SIRV	chr18	61555365	61580487	+	10	1692	49362	468585	ENSMUSG00000024576.14	ENCODEMT000468585	Csnk1a1	ENCODEMT000468585	Known	ISM	Prefix	0.75	None	None	None	None
m54284U_191212_053548/14812250/ccs	PacBio_Hippocampus_Rep1	mm10_ERCC_SIRV	chr16	20097582	20125644	+	7	4499	44906	468756	ENSMUSG00000062901.3	ENCODEMT000468756	Klhl24	ENCODEMT000468756	Known	NIC	None	0.44999998807907104	None	None	None	None
m54284U_191213_120042/102105271/ccs	PacBio_Hippocampus_Rep2	mm10_ERCC_SIRV	chr14	68124846	68120909	-	3	1708	42006	108500	ENSMUSG00000022054.11	ENSMUST00000022638.5	Nefm	Nefm-201	Known	Known	None	0.6000000238418579	None	None	None	None
m54284U_191109_043049/144770003/ccs	PacBio_Cortex_Rep2	mm10_ERCC_SIRV	chr7	113766195	114041359	+	16	3953	23246	60341	ENSMUSG00000038156.16	ENSMUST00000046687.15	Spon1	Spon1-201	Known	Known	None	0.949999988079071	None	None	None	None
m54284U_191109_043049/88410239/ccs	PacBio_Cortex_Rep2	mm10_ERCC_SIRV	chr4	109280288	109387668	+	25	5021	11651	29986	ENSMUSG00000028552.13	ENSMUST00000102729.9	Eps15	Eps15-202	Known	Known	None	0.25	None	None	None	None
m54284U_191107_221739/118752486/ccs	PacBio_Cortex_Rep1	mm10_ERCC_SIRV	chr11	84828990	84820722	-	7	1455	33950	468804	ENSMUSG00000034449.7	ENCODEMT000468804	Dhrs11	ENCODEMT000468804	Known	NIC	None	0.30000001192092896	None	None	None	None
m54284U_191212_053548/17958977/ccs	PacBio_Hippocampus_Rep1	mm10_ERCC_SIRV	chr16	20097582	20125464	+	7	4319	44906	468756	ENSMUSG00000062901.3	ENCODEMT000468756	Klhl24	ENCODEMT000468756	Known	NIC	None	0.30000001192092896	None	None	None	None
m54284U_191109_043049/121046890/ccs	PacBio_Cortex_Rep2	mm10_ERCC_SIRV	chr9	88438913	88376775	-	28	3046	28546	74709	ENSMUSG00000032422.17	ENSMUST00000165315.7	Snx14	Snx14-204	Known	Known	None	0.44999998807907104	None	None	None	None
m54284U_191213_120042/131074458/ccs	PacBio_Hippocampus_Rep2	mm10_ERCC_SIRV	chr18	61555365	61580488	+	10	1693	49362	468585	ENSMUSG00000024576.14	ENCODEMT000468585	Csnk1a1	ENCODEMT000468585	Known	ISM	Prefix	0.75	None	None	None	None
m54284U_191109_043049/57737474/ccs	PacBio_Cortex_Rep2	mm10_ERCC_SIRV	chr2	84678054	84671320	-	8	1972	4997	13148	ENSMUSG00000050043.16	ENSMUST00000053664.8	Tmx2	Tmx2-201	Known	Known	None	0.05000000074505806	None	None	None	None
m54284U_191107_221739/79168448/ccs	PacBio_Cortex_Rep1	mm10_ERCC_SIRV	chr1	172148144	172195459	+	14	2850	2954	7304	ENSMUSG00000026554.15	ENSMUST00000192704.5	Dcaf8	Dcaf8-206	Known	Known	None	0.3499999940395355	None	None	None	None
m54284U_191212_053548/22807439/ccs	PacBio_Hippocampus_Rep1	mm10_ERCC_SIRV	chr16	20097582	20124035	+	7	2914	44906	468756	ENSMUSG00000062901.3	ENCODEMT000468756	Klhl24	ENCODEMT000468756	Known	NIC	None	0.6000000238418579	None	None	None	None
m54284U_191109_043049/114624349/ccs	PacBio_Cortex_Rep2	mm10_ERCC_SIRV	chr4	109280385	109387807	+	24	4978	11651	468721	ENSMUSG00000028552.13	ENCODEMT000468721	Eps15	ENCODEMT000468721	Known	NIC	None	0.4000000059604645	None	None	None	None
m54284U_191213_120042/133891986/ccs	PacBio_Hippocampus_Rep2	mm10_ERCC_SIRV	chr18	61555269	61588304	+	10	2331	49362	128887	ENSMUSG00000024576.14	ENSMUST00000165123.7	Csnk1a1	Csnk1a1-204	Known	Known	None	0.4000000059604645	None	None	None	None
m54284U_191109_043049/129237126/ccs	PacBio_Cortex_Rep2	mm10_ERCC_SIRV	chr9	88438926	88376775	-	29	3086	28546	74713	ENSMUSG00000032422.17	ENSMUST00000174806.7	Snx14	Snx14-207	Known	Known	None	0.44999998807907104	None	None	None	None
m54284U_191109_043049/154076337/ccs	PacBio_Cortex_Rep2	mm10_ERCC_SIRV	chr7	113766195	114041359	+	16	3945	23246	60341	ENSMUSG00000038156.16	ENSMUST00000046687.15	Spon1	Spon1-201	Known	Known	None	0.949999988079071	None	None	None	None
m54284U_191109_043049/133826482/ccs	PacBio_Cortex_Rep2	mm10_ERCC_SIRV	chr9	88438921	88376775	-	28	3054	28546	468805	ENSMUSG00000032422.17	ENCODEMT000468805	Snx14	ENCODEMT000468805	Known	NNC	None	0.44999998807907104	None	None	None	None
m54284U_191213_120042/137560944/ccs	PacBio_Hippocampus_Rep2	mm10_ERCC_SIRV	chr18	61555311	61558244	+	1	2970	49362	468625	ENSMUSG00000024576.14	ENCODEMT000468625	Csnk1a1	ENCODEMT000468625	Known	Genomic	None	0.75	None	None	None	None
m54284U_191212_053548/30411188/ccs	PacBio_Hippocampus_Rep1	mm10_ERCC_SIRV	chr16	20097575	20123230	+	8	2148	44906	116212	ENSMUSG00000062901.3	ENSMUST00000023509.4	Klhl24	Klhl24-201	Known	Known	None	0.44999998807907104	None	None	None	None
m54284U_191109_043049/155191538/ccs	PacBio_Cortex_Rep2	mm10_ERCC_SIRV	chr7	113766195	114040774	+	14	5300	23246	468806	ENSMUSG00000038156.16	ENCODEMT000468806	Spon1	ENCODEMT000468806	Known	NNC	None	0.44999998807907104	None	None	None	None
m54284U_191109_043049/131399998/ccs	PacBio_Cortex_Rep2	mm10_ERCC_SIRV	chr4	109280288	109387649	+	25	5002	11651	29986	ENSMUSG00000028552.13	ENSMUST00000102729.9	Eps15	Eps15-202	Known	Known	None	0.44999998807907104	None	None	None	None
m54284U_191213_120042/62652500/ccs	PacBio_Hippocampus_Rep2	mm10_ERCC_SIRV	chr5	124540814	124550496	+	4	1945	15515	40686	ENSMUSG00000029390.13	ENSMUST00000060226.10	Tmed2	Tmed2-201	Known	Known	None	0.3499999940395355	None	None	None	None
m54284U_191107_221739/93979186/ccs	PacBio_Cortex_Rep1	mm10_ERCC_SIRV	chr1	172148144	172196388	+	14	3779	2954	7304	ENSMUSG00000026554.15	ENSMUST00000192704.5	Dcaf8	Dcaf8-206	Known	Known	None	0.05000000074505806	None	None	None	None
m54284U_191109_043049/63376199/ccs	PacBio_Cortex_Rep2	mm10_ERCC_SIRV	chr2	84678048	84671320	-	8	1966	4997	13148	ENSMUSG00000050043.16	ENSMUST00000053664.8	Tmx2	Tmx2-201	Known	Known	None	0.05000000074505806	None	None	None	None
m54284U_191213_120042/102105915/ccs	PacBio_Hippocampus_Rep2	mm10_ERCC_SIRV	chr14	68124845	68120909	-	3	1707	42006	108500	ENSMUSG00000022054.11	ENSMUST00000022638.5	Nefm	Nefm-201	Known	Known	None	0.6000000238418579	None	None	None	None
m54284U_191213_120042/169544279/ccs	PacBio_Hippocampus_Rep2	mm10_ERCC_SIRV	chr18	61555269	61588282	+	10	2345	49362	128888	ENSMUSG00000024576.14	ENSMUST00000165721.7	Csnk1a1	Csnk1a1-206	Known	Known	None	0.5	None	None	None	None
m54284U_191212_053548/35062686/ccs	PacBio_Hippocampus_Rep1	mm10_ERCC_SIRV	chr16	20097575	20124085	+	8	3003	44906	116212	ENSMUSG00000062901.3	ENSMUST00000023509.4	Klhl24	Klhl24-201	Known	Known	None	0.6499999761581421	None	None	None	None
m54284U_191109_043049/140575094/ccs	PacBio_Cortex_Rep2	mm10_ERCC_SIRV	chr9	88438951	88376775	-	28	3084	28546	74709	ENSMUSG00000032422.17	ENSMUST00000165315.7	Snx14	Snx14-204	Known	Known	None	0.44999998807907104	None	None	None	None
m54284U_191212_053548/35587321/ccs	PacBio_Hippocampus_Rep1	mm10_ERCC_SIRV	chr16	20097575	20124083	+	7	2816	44906	468807	ENSMUSG00000062901.3	ENCODEMT000468807	Klhl24	ENCODEMT000468807	Known	NIC	None	0.6499999761581421	None	None	None	None
m54284U_191109_043049/179636942/ccs	PacBio_Cortex_Rep2	mm10_ERCC_SIRV	chr4	109280288	109386084	+	25	3437	11651	29986	ENSMUSG00000028552.13	ENSMUST00000102729.9	Eps15	Eps15-202	Known	Known	None	0.550000011920929	None	None	None	None
m54284U_191107_221739/142213186/ccs	PacBio_Cortex_Rep1	mm10_ERCC_SIRV	chr11	84829008	84820722	-	7	1432	33950	89360	ENSMUSG00000034449.7	ENSMUST00000047560.7	Dhrs11	Dhrs11-201	Known	Known	None	0.30000001192092896	None	None	None	None
m54284U_191107_221739/15205307/ccs	PacBio_Cortex_Rep1	mm10_ERCC_SIRV	chr18	61555270	61588057	+	11	2167	49362	128894	ENSMUSG00000024576.14	ENSMUST00000167187.7	Csnk1a1	Csnk1a1-208	Known	Known	None	0.6499999761581421	None	None	None	None
m54284U_191109_043049/144313167/ccs	PacBio_Cortex_Rep2	mm10_ERCC_SIRV	chr9	88438950	88376775	-	29	3110	28546	74713	ENSMUSG00000032422.17	ENSMUST00000174806.7	Snx14	Snx14-207	Known	Known	None	0.44999998807907104	None	None	None	None
m54284U_191212_053548/36636374/ccs	PacBio_Hippocampus_Rep1	mm10_ERCC_SIRV	chr16	20097575	20125463	+	8	4381	44906	116212	ENSMUSG00000062901.3	ENSMUST00000023509.4	Klhl24	Klhl24-201	Known	Known	None	0.30000001192092896	None	None	None	None
m54284U_191107_221739/107284703/ccs	PacBio_Cortex_Rep1	mm10_ERCC_SIRV	chr1	172148144	172196384	+	14	3775	2954	7304	ENSMUSG00000026554.15	ENSMUST00000192704.5	Dcaf8	Dcaf8-206	Known	Known	None	0.05000000074505806	None	None	None	None
m54284U_191109_043049/64161759/ccs	PacBio_Cortex_Rep2	mm10_ERCC_SIRV	chr2	84678053	84671320	-	8	1971	4997	13148	ENSMUSG00000050043.16	ENSMUST00000053664.8	Tmx2	Tmx2-201	Known	Known	None	0.05000000074505806	None	None	None	None
m54284U_191109_043049/163055681/ccs	PacBio_Cortex_Rep2	mm10_ERCC_SIRV	chr7	113766195	114041359	+	16	3953	23246	60341	ENSMUSG00000038156.16	ENSMUST00000046687.15	Spon1	Spon1-201	Known	Known	None	0.949999988079071	None	None	None	None
m54284U_191107_221739/21629681/ccs	PacBio_Cortex_Rep1	mm10_ERCC_SIRV	chr18	61555270	61590030	+	10	4056	49362	128887	ENSMUSG00000024576.14	ENSMUST00000165123.7	Csnk1a1	Csnk1a1-204	Known	Known	None	0.8500000238418579	None	None	None	None
m54284U_191213_120042/148767887/ccs	PacBio_Hippocampus_Rep2	mm10_ERCC_SIRV	chr4	109280288	109387664	+	25	5017	11651	29986	ENSMUSG00000028552.13	ENSMUST00000102729.9	Eps15	Eps15-202	Known	Known	None	0.30000001192092896	None	None	None	None
m54284U_191212_053548/45417830/ccs	PacBio_Hippocampus_Rep1	mm10_ERCC_SIRV	chr16	20097582	20124041	+	7	2920	44906	468756	ENSMUSG00000062901.3	ENCODEMT000468756	Klhl24	ENCODEMT000468756	Known	NIC	None	0.550000011920929	None	None	None	None
m54284U_191109_043049/145360583/ccs	PacBio_Cortex_Rep2	mm10_ERCC_SIRV	chr9	88438936	88376775	-	29	3096	28546	74713	ENSMUSG00000032422.17	ENSMUST00000174806.7	Snx14	Snx14-207	Known	Known	None	0.44999998807907104	None	None	None	None
m54284U_191213_120042/104008377/ccs	PacBio_Hippocampus_Rep2	mm10_ERCC_SIRV	chr14	68124845	68120909	-	3	1707	42006	108500	ENSMUSG00000022054.11	ENSMUST00000022638.5	Nefm	Nefm-201	Known	Known	None	0.6000000238418579	None	None	None	None
m54284U_191107_221739/40501447/ccs	PacBio_Cortex_Rep1	mm10_ERCC_SIRV	chr18	61555366	61580487	+	10	1691	49362	468585	ENSMUSG00000024576.14	ENCODEMT000468585	Csnk1a1	ENCODEMT000468585	Known	ISM	Prefix	0.75	None	None	None	None
m54284U_191213_120042/119997544/ccs	PacBio_Hippocampus_Rep2	mm10_ERCC_SIRV	chr4	109280289	109387808	+	25	5268	11651	29989	ENSMUSG00000028552.13	ENSMUST00000175776.7	Eps15	Eps15-207	Known	Known	None	0.4000000059604645	None	None	None	None
m54284U_191212_053548/46989912/ccs	PacBio_Hippocampus_Rep1	mm10_ERCC_SIRV	chr16	20097575	20125464	+	8	4382	44906	116212	ENSMUSG00000062901.3	ENSMUST00000023509.4	Klhl24	Klhl24-201	Known	Known	None	0.30000001192092896	None	None	None	None
m54284U_191107_221739/110691915/ccs	PacBio_Cortex_Rep1	mm10_ERCC_SIRV	chr1	172148144	172195552	+	14	2773	2954	7302	ENSMUSG00000026554.15	ENSMUST00000191689.5	Dcaf8	Dcaf8-202	Known	Known	None	0.30000001192092896	None	None	None	None
m54284U_191212_053548/44828699/ccs	PacBio_Hippocampus_Rep1	mm10_ERCC_SIRV	chr7	113766195	114041355	+	16	3949	23246	60341	ENSMUSG00000038156.16	ENSMUST00000046687.15	Spon1	Spon1-201	Known	Known	None	0.8999999761581421	None	None	None	None
m54284U_191107_221739/50921986/ccs	PacBio_Cortex_Rep1	mm10_ERCC_SIRV	chr5	124540815	124550496	+	4	1944	15515	40686	ENSMUSG00000029390.13	ENSMUST00000060226.10	Tmed2	Tmed2-201	Known	Known	None	0.3499999940395355	None	None	None	None
m54284U_191109_043049/64817585/ccs	PacBio_Cortex_Rep2	mm10_ERCC_SIRV	chr2	84678065	84671320	-	8	1983	4997	13148	ENSMUSG00000050043.16	ENSMUST00000053664.8	Tmx2	Tmx2-201	Known	Known	None	0.05000000074505806	None	None	None	None
m54284U_191107_221739/27198839/ccs	PacBio_Cortex_Rep1	mm10_ERCC_SIRV	chr4	109280290	109387814	+	24	5117	11651	468808	ENSMUSG00000028552.13	ENCODEMT000468808	Eps15	ENCODEMT000468808	Known	NIC	None	0.20000000298023224	None	None	None	None
m54284U_191107_221739/40962060/ccs	PacBio_Cortex_Rep1	mm10_ERCC_SIRV	chr11	84828846	84820723	-	7	1269	33950	89360	ENSMUSG00000034449.7	ENSMUST00000047560.7	Dhrs11	Dhrs11-201	Known	Known	None	0.25	None	None	None	None
m54284U_191109_043049/146997331/ccs	PacBio_Cortex_Rep2	mm10_ERCC_SIRV	chr9	88438926	88376775	-	28	3059	28546	74709	ENSMUSG00000032422.17	ENSMUST00000165315.7	Snx14	Snx14-204	Known	Known	None	0.44999998807907104	None	None	None	None
m54284U_191107_221739/51445916/ccs	PacBio_Cortex_Rep1	mm10_ERCC_SIRV	chr18	61555270	61580602	+	9	1602	49362	128891	ENSMUSG00000024576.14	ENSMUST00000163205.7	Csnk1a1	Csnk1a1-202	Known	Known	None	0.75	None	None	None	None
m54284U_191107_221739/88606911/ccs	PacBio_Cortex_Rep1	mm10_ERCC_SIRV	chr11	84828995	84820724	-	6	1207	33950	468809	ENSMUSG00000034449.7	ENCODEMT000468809	Dhrs11	ENCODEMT000468809	Known	NIC	None	0.25	None	None	None	None
m54284U_191212_053548/49874387/ccs	PacBio_Hippocampus_Rep1	mm10_ERCC_SIRV	chr16	20097582	20124040	+	7	2919	44906	468756	ENSMUSG00000062901.3	ENCODEMT000468756	Klhl24	ENCODEMT000468756	Known	NIC	None	0.550000011920929	None	None	None	None
m54284U_191107_221739/38602751/ccs	PacBio_Cortex_Rep1	mm10_ERCC_SIRV	chr4	109280387	109385694	+	24	2869	11651	468721	ENSMUSG00000028552.13	ENCODEMT000468721	Eps15	ENCODEMT000468721	Known	NIC	None	0.15000000596046448	None	None	None	None
m54284U_191213_120042/104729423/ccs	PacBio_Hippocampus_Rep2	mm10_ERCC_SIRV	chr14	68124845	68120909	-	3	1707	42006	108500	ENSMUSG00000022054.11	ENSMUST00000022638.5	Nefm	Nefm-201	Known	Known	None	0.6000000238418579	None	None	None	None
m54284U_191109_043049/147589346/ccs	PacBio_Cortex_Rep2	mm10_ERCC_SIRV	chr9	88438918	88376775	-	29	3078	28546	74713	ENSMUSG00000032422.17	ENSMUST00000174806.7	Snx14	Snx14-207	Known	Known	None	0.44999998807907104	None	None	None	None
m54284U_191212_053548/52428904/ccs	PacBio_Hippocampus_Rep1	mm10_ERCC_SIRV	chr16	20097575	20124061	+	8	2979	44906	116212	ENSMUSG00000062901.3	ENSMUST00000023509.4	Klhl24	Klhl24-201	Known	Known	None	0.6000000238418579	None	None	None	None
m54284U_191107_221739/55050349/ccs	PacBio_Cortex_Rep1	mm10_ERCC_SIRV	chr18	61555369	61576585	+	6	1157	49362	468582	ENSMUSG00000024576.14	ENCODEMT000468582	Csnk1a1	ENCODEMT000468582	Known	ISM	Prefix	0.30000001192092896	None	None	None	None
m54284U_191107_221739/131597047/ccs	PacBio_Cortex_Rep1	mm10_ERCC_SIRV	chr1	172148144	172196383	+	14	3774	2954	7304	ENSMUSG00000026554.15	ENSMUST00000192704.5	Dcaf8	Dcaf8-206	Known	Known	None	0.05000000074505806	None	None	None	None
m54284U_191212_053548/48761231/ccs	PacBio_Hippocampus_Rep1	mm10_ERCC_SIRV	chr7	113766195	114041359	+	16	3953	23246	60341	ENSMUSG00000038156.16	ENSMUST00000046687.15	Spon1	Spon1-201	Known	Known	None	0.949999988079071	None	None	None	None
m54284U_191109_043049/64947485/ccs	PacBio_Cortex_Rep2	mm10_ERCC_SIRV	chr2	84678093	84671320	-	8	2011	4997	13148	ENSMUSG00000050043.16	ENSMUST00000053664.8	Tmx2	Tmx2-201	Known	Known	None	0.05000000074505806	None	None	None	None
m54284U_191107_221739/108135019/ccs	PacBio_Cortex_Rep1	mm10_ERCC_SIRV	chr4	109280387	109387650	+	24	4819	11651	468721	ENSMUSG00000028552.13	ENCODEMT000468721	Eps15	ENCODEMT000468721	Known	NIC	None	0.44999998807907104	None	None	None	None
m54284U_191212_053548/53740585/ccs	PacBio_Hippocampus_Rep1	mm10_ERCC_SIRV	chr16	20097582	20125462	+	7	4317	44906	468756	ENSMUSG00000062901.3	ENCODEMT000468756	Klhl24	ENCODEMT000468756	Known	NIC	None	0.30000001192092896	None	None	None	None
m54284U_191107_221739/74646903/ccs	PacBio_Cortex_Rep1	mm10_ERCC_SIRV	chr18	61555270	61588151	+	10	2213	49362	128888	ENSMUSG00000024576.14	ENSMUST00000165721.7	Csnk1a1	Csnk1a1-206	Known	Known	None	0.30000001192092896	None	None	None	None
m54284U_191109_043049/154796401/ccs	PacBio_Cortex_Rep2	mm10_ERCC_SIRV	chr9	88438926	88376775	-	29	3086	28546	74713	ENSMUSG00000032422.17	ENSMUST00000174806.7	Snx14	Snx14-207	Known	Known	None	0.44999998807907104	None	None	None	None
m54284U_191107_221739/84608759/ccs	PacBio_Cortex_Rep1	mm10_ERCC_SIRV	chr5	124540815	124550497	+	4	1945	15515	40686	ENSMUSG00000029390.13	ENSMUST00000060226.10	Tmed2	Tmed2-201	Known	Known	None	0.30000001192092896	None	None	None	None
m54284U_191107_221739/132580186/ccs	PacBio_Cortex_Rep1	mm10_ERCC_SIRV	chr1	172148144	172196386	+	14	3777	2954	7304	ENSMUSG00000026554.15	ENSMUST00000192704.5	Dcaf8	Dcaf8-206	Known	Known	None	0.10000000149011612	None	None	None	None
m54284U_191212_053548/63439124/ccs	PacBio_Hippocampus_Rep1	mm10_ERCC_SIRV	chr16	20097575	20123146	+	8	2064	44906	116212	ENSMUSG00000062901.3	ENSMUST00000023509.4	Klhl24	Klhl24-201	Known	Known	None	0.5	None	None	None	None
m54284U_191213_120042/93979665/ccs	PacBio_Hippocampus_Rep2	mm10_ERCC_SIRV	chr11	84828960	84820724	-	7	1382	33950	89360	ENSMUSG00000034449.7	ENSMUST00000047560.7	Dhrs11	Dhrs11-201	Known	Known	None	0.25	None	None	None	None
m54284U_191212_053548/69928807/ccs	PacBio_Hippocampus_Rep1	mm10_ERCC_SIRV	chr7	113766195	114041355	+	16	3949	23246	60341	ENSMUSG00000038156.16	ENSMUST00000046687.15	Spon1	Spon1-201	Known	Known	None	0.8999999761581421	None	None	None	None
m54284U_191107_221739/175180348/ccs	PacBio_Cortex_Rep1	mm10_ERCC_SIRV	chr4	109280290	109387650	+	25	5001	11651	29986	ENSMUSG00000028552.13	ENSMUST00000102729.9	Eps15	Eps15-202	Known	Known	None	0.44999998807907104	None	None	None	None
m54284U_191107_221739/140970421/ccs	PacBio_Cortex_Rep1	mm10_ERCC_SIRV	chr18	61555270	61588301	+	10	2327	49362	128887	ENSMUSG00000024576.14	ENSMUST00000165123.7	Csnk1a1	Csnk1a1-204	Known	Known	None	0.3499999940395355	None	None	None	None
m54284U_191109_043049/67177068/ccs	PacBio_Cortex_Rep2	mm10_ERCC_SIRV	chr2	84678087	84671320	-	8	2005	4997	13148	ENSMUSG00000050043.16	ENSMUST00000053664.8	Tmx2	Tmx2-201	Known	Known	None	0.05000000074505806	None	None	None	None
m54284U_191109_043049/155518008/ccs	PacBio_Cortex_Rep2	mm10_ERCC_SIRV	chr9	88438942	88376775	-	29	3102	28546	74713	ENSMUSG00000032422.17	ENSMUST00000174806.7	Snx14	Snx14-207	Known	Known	None	0.44999998807907104	None	None	None	None
m54284U_191213_120042/104860127/ccs	PacBio_Hippocampus_Rep2	mm10_ERCC_SIRV	chr14	68124842	68120909	-	3	1704	42006	108500	ENSMUSG00000022054.11	ENSMUST00000022638.5	Nefm	Nefm-201	Known	Known	None	0.6000000238418579	None	None	None	None
m54284U_191212_053548/65931381/ccs	PacBio_Hippocampus_Rep1	mm10_ERCC_SIRV	chr16	20097575	20123230	+	8	2148	44906	116212	ENSMUSG00000062901.3	ENSMUST00000023509.4	Klhl24	Klhl24-201	Known	Known	None	0.44999998807907104	None	None	None	None
m54284U_191212_053548/75892746/ccs	PacBio_Hippocampus_Rep1	mm10_ERCC_SIRV	chr16	20097575	20124065	+	8	2983	44906	116212	ENSMUSG00000062901.3	ENSMUST00000023509.4	Klhl24	Klhl24-201	Known	Known	None	0.550000011920929	None	None	None	None
m54284U_191107_221739/134350125/ccs	PacBio_Cortex_Rep1	mm10_ERCC_SIRV	chr1	172148144	172195466	+	14	2857	2954	7304	ENSMUSG00000026554.15	ENSMUST00000192704.5	Dcaf8	Dcaf8-206	Known	Known	None	0.44999998807907104	None	None	None	None
m54284U_191109_043049/156239468/ccs	PacBio_Cortex_Rep2	mm10_ERCC_SIRV	chr9	88438926	88376775	-	29	3080	28546	74713	ENSMUSG00000032422.17	ENSMUST00000174806.7	Snx14	Snx14-207	Known	Known	None	0.44999998807907104	None	None	None	None
m54284U_191109_043049/1442485/ccs	PacBio_Cortex_Rep2	mm10_ERCC_SIRV	chr4	109280290	109387810	+	25	5161	11651	29986	ENSMUSG00000028552.13	ENSMUST00000102729.9	Eps15	Eps15-202	Known	Known	None	0.3499999940395355	None	None	None	None
m54284U_191107_221739/146868500/ccs	PacBio_Cortex_Rep1	mm10_ERCC_SIRV	chr18	61555270	61582118	+	11	1657	49362	468810	ENSMUSG00000024576.14	ENCODEMT000468810	Csnk1a1	ENCODEMT000468810	Known	NIC	None	0.20000000298023224	None	None	None	None
m54284U_191109_043049/156696978/ccs	PacBio_Cortex_Rep2	mm10_ERCC_SIRV	chr9	88438871	88376775	-	28	2974	28546	468811	ENSMUSG00000032422.17	ENCODEMT000468811	Snx14	ENCODEMT000468811	Known	NIC	None	0.44999998807907104	None	None	None	None
m54284U_191212_053548/90048219/ccs	PacBio_Hippocampus_Rep1	mm10_ERCC_SIRV	chr7	113766195	114041359	+	16	3953	23246	60341	ENSMUSG00000038156.16	ENSMUST00000046687.15	Spon1	Spon1-201	Known	Known	None	0.949999988079071	None	None	None	None
m54284U_191109_043049/68225543/ccs	PacBio_Cortex_Rep2	mm10_ERCC_SIRV	chr2	84678048	84671320	-	8	1966	4997	13148	ENSMUSG00000050043.16	ENSMUST00000053664.8	Tmx2	Tmx2-201	Known	Known	None	0.05000000074505806	None	None	None	None
m54284U_191212_053548/87622321/ccs	PacBio_Hippocampus_Rep1	mm10_ERCC_SIRV	chr16	20097575	20125465	+	8	4383	44906	116212	ENSMUSG00000062901.3	ENSMUST00000023509.4	Klhl24	Klhl24-201	Known	Known	None	0.25	None	None	None	None
m54284U_191109_043049/16254314/ccs	PacBio_Cortex_Rep2	mm10_ERCC_SIRV	chr11	84829003	84820725	-	7	1424	33950	89360	ENSMUSG00000034449.7	ENSMUST00000047560.7	Dhrs11	Dhrs11-201	Known	Known	None	0.25	None	None	None	None
m54284U_191109_043049/32049579/ccs	PacBio_Cortex_Rep2	mm10_ERCC_SIRV	chr4	109280290	109385694	+	25	3045	11651	29986	ENSMUSG00000028552.13	ENSMUST00000102729.9	Eps15	Eps15-202	Known	Known	None	0.10000000149011612	None	None	None	None
m54284U_191107_221739/148899315/ccs	PacBio_Cortex_Rep1	mm10_ERCC_SIRV	chr18	61555270	61588323	+	10	2349	49362	128887	ENSMUSG00000024576.14	ENSMUST00000165123.7	Csnk1a1	Csnk1a1-204	Known	Known	None	0.44999998807907104	None	None	None	None
m54284U_191213_120042/105449971/ccs	PacBio_Hippocampus_Rep2	mm10_ERCC_SIRV	chr14	68124845	68120909	-	3	1707	42006	108500	ENSMUSG00000022054.11	ENSMUST00000022638.5	Nefm	Nefm-201	Known	Known	None	0.6000000238418579	None	None	None	None
m54284U_191212_053548/90834907/ccs	PacBio_Hippocampus_Rep1	mm10_ERCC_SIRV	chr16	20097582	20124041	+	7	2920	44906	468756	ENSMUSG00000062901.3	ENCODEMT000468756	Klhl24	ENCODEMT000468756	Known	NIC	None	0.550000011920929	None	None	None	None
m54284U_191107_221739/115279827/ccs	PacBio_Cortex_Rep1	mm10_ERCC_SIRV	chr5	124540815	124550497	+	4	1945	15515	40686	ENSMUSG00000029390.13	ENSMUST00000060226.10	Tmed2	Tmed2-201	Known	Known	None	0.30000001192092896	None	None	None	None
m54284U_191109_043049/159058182/ccs	PacBio_Cortex_Rep2	mm10_ERCC_SIRV	chr9	88438891	88376775	-	29	3051	28546	74713	ENSMUSG00000032422.17	ENSMUST00000174806.7	Snx14	Snx14-207	Known	Known	None	0.44999998807907104	None	None	None	None
m54284U_191107_221739/154208375/ccs	PacBio_Cortex_Rep1	mm10_ERCC_SIRV	chr1	172148144	172196384	+	14	3775	2954	7304	ENSMUSG00000026554.15	ENSMUST00000192704.5	Dcaf8	Dcaf8-206	Known	Known	None	0.05000000074505806	None	None	None	None
m54284U_191212_053548/129828196/ccs	PacBio_Hippocampus_Rep1	mm10_ERCC_SIRV	chr7	113766195	114041357	+	16	3951	23246	60341	ENSMUSG00000038156.16	ENSMUST00000046687.15	Spon1	Spon1-201	Known	Known	None	0.8500000238418579	None	None	None	None
m54284U_191109_043049/30277918/ccs	PacBio_Cortex_Rep2	mm10_ERCC_SIRV	chr18	61555270	61590030	+	10	4056	49362	128887	ENSMUSG00000024576.14	ENSMUST00000165123.7	Csnk1a1	Csnk1a1-204	Known	Known	None	0.8500000238418579	None	None	None	None
m54284U_191109_043049/68420306/ccs	PacBio_Cortex_Rep2	mm10_ERCC_SIRV	chr2	84678065	84671320	-	8	1983	4997	13148	ENSMUSG00000050043.16	ENSMUST00000053664.8	Tmx2	Tmx2-201	Known	Known	None	0.05000000074505806	None	None	None	None
m54284U_191212_053548/92211467/ccs	PacBio_Hippocampus_Rep1	mm10_ERCC_SIRV	chr16	20097575	20123230	+	8	2148	44906	116212	ENSMUSG00000062901.3	ENSMUST00000023509.4	Klhl24	Klhl24-201	Known	Known	None	0.44999998807907104	None	None	None	None
m54284U_191212_053548/32834904/ccs	PacBio_Hippocampus_Rep1	mm10_ERCC_SIRV	chr4	109280290	109385692	+	25	3043	11651	29986	ENSMUSG00000028552.13	ENSMUST00000102729.9	Eps15	Eps15-202	Known	Known	None	0.10000000149011612	None	None	None	None
m54284U_191109_043049/165806500/ccs	PacBio_Cortex_Rep2	mm10_ERCC_SIRV	chr9	88438903	88376775	-	29	3063	28546	74713	ENSMUSG00000032422.17	ENSMUST00000174806.7	Snx14	Snx14-207	Known	Known	None	0.44999998807907104	None	None	None	None
m54284U_191109_043049/61801195/ccs	PacBio_Cortex_Rep2	mm10_ERCC_SIRV	chr18	61555270	61588304	+	11	2450	49362	128893	ENSMUSG00000024576.14	ENSMUST00000170862.7	Csnk1a1	Csnk1a1-210	Known	Known	None	0.4000000059604645	None	None	None	None
m54284U_191212_053548/93064026/ccs	PacBio_Hippocampus_Rep1	mm10_ERCC_SIRV	chr16	20097575	20124065	+	9	3111	44906	468812	ENSMUSG00000062901.3	ENCODEMT000468812	Klhl24	ENCODEMT000468812	Known	NIC	None	0.550000011920929	None	None	None	None
m54284U_191109_043049/19071993/ccs	PacBio_Cortex_Rep2	mm10_ERCC_SIRV	chr1	172148144	172196392	+	14	3783	2954	7304	ENSMUSG00000026554.15	ENSMUST00000192704.5	Dcaf8	Dcaf8-206	Known	Known	None	0.05000000074505806	None	None	None	None
m54284U_191212_053548/132451073/ccs	PacBio_Hippocampus_Rep1	mm10_ERCC_SIRV	chr7	113766195	114041355	+	16	3949	23246	60341	ENSMUSG00000038156.16	ENSMUST00000046687.15	Spon1	Spon1-201	Known	Known	None	0.8999999761581421	None	None	None	None
m54284U_191212_053548/51380979/ccs	PacBio_Hippocampus_Rep1	mm10_ERCC_SIRV	chr4	109280295	109387980	+	24	5090	11651	468738	ENSMUSG00000028552.13	ENCODEMT000468738	Eps15	ENCODEMT000468738	Known	NIC	None	0.20000000298023224	None	None	None	None
m54284U_191109_043049/74449093/ccs	PacBio_Cortex_Rep2	mm10_ERCC_SIRV	chr11	84829009	84820726	-	7	1429	33950	89360	ENSMUSG00000034449.7	ENSMUST00000047560.7	Dhrs11	Dhrs11-201	Known	Known	None	0.25	None	None	None	None
m54284U_191109_043049/165939376/ccs	PacBio_Cortex_Rep2	mm10_ERCC_SIRV	chr9	88438942	88376775	-	29	3102	28546	74713	ENSMUSG00000032422.17	ENSMUST00000174806.7	Snx14	Snx14-207	Known	Known	None	0.44999998807907104	None	None	None	None
m54284U_191109_043049/69273620/ccs	PacBio_Cortex_Rep2	mm10_ERCC_SIRV	chr18	61555270	61588301	+	11	2411	49362	128894	ENSMUSG00000024576.14	ENSMUST00000167187.7	Csnk1a1	Csnk1a1-208	Known	Known	None	0.3499999940395355	None	None	None	None
m54284U_191213_120042/106171169/ccs	PacBio_Hippocampus_Rep2	mm10_ERCC_SIRV	chr14	68124845	68120909	-	3	1707	42006	108500	ENSMUSG00000022054.11	ENSMUST00000022638.5	Nefm	Nefm-201	Known	Known	None	0.6000000238418579	None	None	None	None
m54284U_191212_053548/112854701/ccs	PacBio_Hippocampus_Rep1	mm10_ERCC_SIRV	chr16	20097575	20125577	+	8	4495	44906	116212	ENSMUSG00000062901.3	ENSMUST00000023509.4	Klhl24	Klhl24-201	Known	Known	None	0.5	None	None	None	None
m54284U_191109_043049/69665161/ccs	PacBio_Cortex_Rep2	mm10_ERCC_SIRV	chr2	84678078	84671320	-	8	1996	4997	13148	ENSMUSG00000050043.16	ENSMUST00000053664.8	Tmx2	Tmx2-201	Known	Known	None	0.05000000074505806	None	None	None	None
m54284U_191212_053548/113575617/ccs	PacBio_Hippocampus_Rep1	mm10_ERCC_SIRV	chr16	20097575	20124065	+	8	2983	44906	116212	ENSMUSG00000062901.3	ENSMUST00000023509.4	Klhl24	Klhl24-201	Known	Known	None	0.550000011920929	None	None	None	None
m54284U_191109_043049/172819834/ccs	PacBio_Cortex_Rep2	mm10_ERCC_SIRV	chr9	88438818	88376775	-	29	2978	28546	74713	ENSMUSG00000032422.17	ENSMUST00000174806.7	Snx14	Snx14-207	Known	Known	None	0.44999998807907104	None	None	None	None
m54284U_191212_053548/53217889/ccs	PacBio_Hippocampus_Rep1	mm10_ERCC_SIRV	chr4	109280290	109387650	+	25	5001	11651	29986	ENSMUSG00000028552.13	ENSMUST00000102729.9	Eps15	Eps15-202	Known	Known	None	0.44999998807907104	None	None	None	None
m54284U_191107_221739/133694650/ccs	PacBio_Cortex_Rep1	mm10_ERCC_SIRV	chr5	124540815	124550496	+	4	1944	15515	40686	ENSMUSG00000029390.13	ENSMUST00000060226.10	Tmed2	Tmed2-201	Known	Known	None	0.3499999940395355	None	None	None	None
m54284U_191109_043049/23396836/ccs	PacBio_Cortex_Rep2	mm10_ERCC_SIRV	chr1	172148144	172196391	+	14	3782	2954	7304	ENSMUSG00000026554.15	ENSMUST00000192704.5	Dcaf8	Dcaf8-206	Known	Known	None	0.05000000074505806	None	None	None	None
m54284U_191109_043049/76939973/ccs	PacBio_Cortex_Rep2	mm10_ERCC_SIRV	chr18	61555270	61582266	+	9	3266	49362	128891	ENSMUSG00000024576.14	ENSMUST00000163205.7	Csnk1a1	Csnk1a1-202	Known	Known	None	0.30000001192092896	None	None	None	None
m54284U_191212_053548/114098428/ccs	PacBio_Hippocampus_Rep1	mm10_ERCC_SIRV	chr16	20097582	20125465	+	7	4320	44906	468756	ENSMUSG00000062901.3	ENCODEMT000468756	Klhl24	ENCODEMT000468756	Known	NIC	None	0.25	None	None	None	None
m54284U_191109_043049/69993268/ccs	PacBio_Cortex_Rep2	mm10_ERCC_SIRV	chr2	84678065	84671320	-	8	1983	4997	13148	ENSMUSG00000050043.16	ENSMUST00000053664.8	Tmx2	Tmx2-201	Known	Known	None	0.05000000074505806	None	None	None	None
m54284U_191212_053548/148047820/ccs	PacBio_Hippocampus_Rep1	mm10_ERCC_SIRV	chr7	113766140	113929868	+	7	2182	23246	468293	ENSMUSG00000038156.16	ENCODEMT000468293	Spon1	ENCODEMT000468293	Known	NNC	None	0.15000000596046448	None	None	None	None
m54284U_191109_043049/180095552/ccs	PacBio_Cortex_Rep2	mm10_ERCC_SIRV	chr9	88438926	88376775	-	28	3059	28546	74709	ENSMUSG00000032422.17	ENSMUST00000165315.7	Snx14	Snx14-204	Known	Known	None	0.44999998807907104	None	None	None	None
m54284U_191212_053548/159975431/ccs	PacBio_Hippocampus_Rep1	mm10_ERCC_SIRV	chr4	109280290	109387810	+	25	5161	11651	29986	ENSMUSG00000028552.13	ENSMUST00000102729.9	Eps15	Eps15-202	Known	Known	None	0.3499999940395355	None	None	None	None
m54284U_191109_043049/82053111/ccs	PacBio_Cortex_Rep2	mm10_ERCC_SIRV	chr18	61555270	61588303	+	11	2449	49362	128893	ENSMUSG00000024576.14	ENSMUST00000170862.7	Csnk1a1	Csnk1a1-210	Known	Known	None	0.3499999940395355	None	None	None	None
m54284U_191212_053548/115738789/ccs	PacBio_Hippocampus_Rep1	mm10_ERCC_SIRV	chr16	20097575	20124063	+	8	2981	44906	116212	ENSMUSG00000062901.3	ENSMUST00000023509.4	Klhl24	Klhl24-201	Known	Known	None	0.550000011920929	None	None	None	None
m54284U_191212_053548/57084301/ccs	PacBio_Hippocampus_Rep1	mm10_ERCC_SIRV	chr11	84828995	84820726	-	7	1415	33950	89360	ENSMUSG00000034449.7	ENSMUST00000047560.7	Dhrs11	Dhrs11-201	Known	Known	None	0.25	None	None	None	None
m54284U_191213_120042/106496866/ccs	PacBio_Hippocampus_Rep2	mm10_ERCC_SIRV	chr14	68124845	68120909	-	3	1707	42006	108500	ENSMUSG00000022054.11	ENSMUST00000022638.5	Nefm	Nefm-201	Known	Known	None	0.6000000238418579	None	None	None	None
m54284U_191109_043049/28902614/ccs	PacBio_Cortex_Rep2	mm10_ERCC_SIRV	chr1	172148144	172195466	+	14	2857	2954	7304	ENSMUSG00000026554.15	ENSMUST00000192704.5	Dcaf8	Dcaf8-206	Known	Known	None	0.44999998807907104	None	None	None	None
m54284U_191212_053548/118817641/ccs	PacBio_Hippocampus_Rep1	mm10_ERCC_SIRV	chr16	20097575	20129224	+	9	3934	44906	468789	ENSMUSG00000062901.3	ENCODEMT000468789	Klhl24	ENCODEMT000468789	Known	NNC	None	0.44999998807907104	None	None	None	None
m54284U_191212_053548/4522256/ccs	PacBio_Hippocampus_Rep1	mm10_ERCC_SIRV	chr9	88438797	88376775	-	29	2957	28546	74713	ENSMUSG00000032422.17	ENSMUST00000174806.7	Snx14	Snx14-207	Known	Known	None	0.44999998807907104	None	None	None	None
m54284U_191109_043049/90177729/ccs	PacBio_Cortex_Rep2	mm10_ERCC_SIRV	chr18	61555270	61588293	+	11	2439	49362	128893	ENSMUSG00000024576.14	ENSMUST00000170862.7	Csnk1a1	Csnk1a1-210	Known	Known	None	0.25	None	None	None	None
m54284U_191212_053548/177735313/ccs	PacBio_Hippocampus_Rep1	mm10_ERCC_SIRV	chr4	109280290	109387431	+	25	4782	11651	29986	ENSMUSG00000028552.13	ENSMUST00000102729.9	Eps15	Eps15-202	Known	Known	None	0.30000001192092896	None	None	None	None
m54284U_191212_053548/152569720/ccs	PacBio_Hippocampus_Rep1	mm10_ERCC_SIRV	chr7	113766195	114041355	+	16	3949	23246	60341	ENSMUSG00000038156.16	ENSMUST00000046687.15	Spon1	Spon1-201	Known	Known	None	0.8999999761581421	None	None	None	None
m54284U_191109_043049/73991878/ccs	PacBio_Cortex_Rep2	mm10_ERCC_SIRV	chr2	84678071	84671320	-	8	1981	4997	13148	ENSMUSG00000050043.16	ENSMUST00000053664.8	Tmx2	Tmx2-201	Known	Known	None	0.05000000074505806	None	None	None	None
m54284U_191212_053548/123798849/ccs	PacBio_Hippocampus_Rep1	mm10_ERCC_SIRV	chr16	20097575	20124064	+	8	2982	44906	116212	ENSMUSG00000062901.3	ENSMUST00000023509.4	Klhl24	Klhl24-201	Known	Known	None	0.550000011920929	None	None	None	None
m54284U_191109_043049/107217701/ccs	PacBio_Cortex_Rep2	mm10_ERCC_SIRV	chr18	61555270	61588299	+	11	2409	49362	128894	ENSMUSG00000024576.14	ENSMUST00000167187.7	Csnk1a1	Csnk1a1-208	Known	Known	None	0.3499999940395355	None	None	None	None
m54284U_191212_053548/15206654/ccs	PacBio_Hippocampus_Rep1	mm10_ERCC_SIRV	chr9	88438895	88376775	-	29	3055	28546	74713	ENSMUSG00000032422.17	ENSMUST00000174806.7	Snx14	Snx14-207	Known	Known	None	0.44999998807907104	None	None	None	None
m54284U_191107_221739/160039627/ccs	PacBio_Cortex_Rep1	mm10_ERCC_SIRV	chr5	124540815	124550494	+	4	1942	15515	40686	ENSMUSG00000029390.13	ENSMUST00000060226.10	Tmed2	Tmed2-201	Known	Known	None	0.3499999940395355	None	None	None	None
m54284U_191212_053548/179505330/ccs	PacBio_Hippocampus_Rep1	mm10_ERCC_SIRV	chr4	109280290	109386103	+	25	3454	11651	29986	ENSMUSG00000028552.13	ENSMUST00000102729.9	Eps15	Eps15-202	Known	Known	None	0.30000001192092896	None	None	None	None
m54284U_191212_053548/125437227/ccs	PacBio_Hippocampus_Rep1	mm10_ERCC_SIRV	chr16	20097575	20125649	+	8	4561	44906	116212	ENSMUSG00000062901.3	ENSMUST00000023509.4	Klhl24	Klhl24-201	Known	Known	None	0.44999998807907104	None	None	None	None
m54284U_191109_043049/33752795/ccs	PacBio_Cortex_Rep2	mm10_ERCC_SIRV	chr1	172148144	172195457	+	14	2848	2954	7304	ENSMUSG00000026554.15	ENSMUST00000192704.5	Dcaf8	Dcaf8-206	Known	Known	None	0.3499999940395355	None	None	None	None
m54284U_191109_043049/108594287/ccs	PacBio_Cortex_Rep2	mm10_ERCC_SIRV	chr18	61555270	61588304	+	10	2366	49362	128888	ENSMUSG00000024576.14	ENSMUST00000165721.7	Csnk1a1	Csnk1a1-206	Known	Known	None	0.4000000059604645	None	None	None	None
m54284U_191213_120042/168757369/ccs	PacBio_Hippocampus_Rep2	mm10_ERCC_SIRV	chr11	84829007	84820860	-	7	1464	33950	468804	ENSMUSG00000034449.7	ENCODEMT000468804	Dhrs11	ENCODEMT000468804	Known	NIC	None	0.25	None	None	None	None
m54284U_191213_120042/11273009/ccs	PacBio_Hippocampus_Rep2	mm10_ERCC_SIRV	chr7	113766195	114041359	+	16	3953	23246	60341	ENSMUSG00000038156.16	ENSMUST00000046687.15	Spon1	Spon1-201	Known	Known	None	0.949999988079071	None	None	None	None
m54284U_191213_120042/108593539/ccs	PacBio_Hippocampus_Rep2	mm10_ERCC_SIRV	chr14	68124845	68120909	-	3	1707	42006	108500	ENSMUSG00000022054.11	ENSMUST00000022638.5	Nefm	Nefm-201	Known	Known	None	0.6000000238418579	None	None	None	None
m54284U_191212_053548/23791734/ccs	PacBio_Hippocampus_Rep1	mm10_ERCC_SIRV	chr9	88438911	88376775	-	29	3071	28546	74713	ENSMUSG00000032422.17	ENSMUST00000174806.7	Snx14	Snx14-207	Known	Known	None	0.44999998807907104	None	None	None	None
m54284U_191212_053548/127993350/ccs	PacBio_Hippocampus_Rep1	mm10_ERCC_SIRV	chr16	20097575	20124061	+	8	2979	44906	116212	ENSMUSG00000062901.3	ENSMUST00000023509.4	Klhl24	Klhl24-201	Known	Known	None	0.6000000238418579	None	None	None	None
m54284U_191213_120042/13173797/ccs	PacBio_Hippocampus_Rep2	mm10_ERCC_SIRV	chr4	109280387	109387810	+	24	4979	11651	468721	ENSMUSG00000028552.13	ENCODEMT000468721	Eps15	ENCODEMT000468721	Known	NIC	None	0.3499999940395355	None	None	None	None
m54284U_191109_043049/75238075/ccs	PacBio_Cortex_Rep2	mm10_ERCC_SIRV	chr2	84678066	84671320	-	8	1984	4997	13148	ENSMUSG00000050043.16	ENSMUST00000053664.8	Tmx2	Tmx2-201	Known	Known	None	0.05000000074505806	None	None	None	None
m54284U_191109_043049/126617737/ccs	PacBio_Cortex_Rep2	mm10_ERCC_SIRV	chr18	61555270	61588305	+	10	2367	49362	128888	ENSMUSG00000024576.14	ENSMUST00000165721.7	Csnk1a1	Csnk1a1-206	Known	Known	None	0.4000000059604645	None	None	None	None
m54284U_191212_053548/128910545/ccs	PacBio_Hippocampus_Rep1	mm10_ERCC_SIRV	chr16	20097575	20123230	+	8	2148	44906	116212	ENSMUSG00000062901.3	ENSMUST00000023509.4	Klhl24	Klhl24-201	Known	Known	None	0.44999998807907104	None	None	None	None
m54284U_191109_043049/61868238/ccs	PacBio_Cortex_Rep2	mm10_ERCC_SIRV	chr1	172148144	172196392	+	14	3783	2954	7304	ENSMUSG00000026554.15	ENSMUST00000192704.5	Dcaf8	Dcaf8-206	Known	Known	None	0.05000000074505806	None	None	None	None
m54284U_191212_053548/31719582/ccs	PacBio_Hippocampus_Rep1	mm10_ERCC_SIRV	chr9	88438925	88376775	-	29	3085	28546	74713	ENSMUSG00000032422.17	ENSMUST00000174806.7	Snx14	Snx14-207	Known	Known	None	0.44999998807907104	None	None	None	None
m54284U_191213_120042/58721209/ccs	PacBio_Hippocampus_Rep2	mm10_ERCC_SIRV	chr4	109280290	109387646	+	25	4997	11651	29986	ENSMUSG00000028552.13	ENSMUST00000102729.9	Eps15	Eps15-202	Known	Known	None	0.5	None	None	None	None
m54284U_191109_043049/153028928/ccs	PacBio_Cortex_Rep2	mm10_ERCC_SIRV	chr18	61555270	61588304	+	10	2337	49362	128887	ENSMUSG00000024576.14	ENSMUST00000165123.7	Csnk1a1	Csnk1a1-204	Known	Known	None	0.4000000059604645	None	None	None	None
m54284U_191212_053548/130154624/ccs	PacBio_Hippocampus_Rep1	mm10_ERCC_SIRV	chr16	20097582	20124041	+	7	2920	44906	468756	ENSMUSG00000062901.3	ENCODEMT000468756	Klhl24	ENCODEMT000468756	Known	NIC	None	0.550000011920929	None	None	None	None
m54284U_191213_120042/13369779/ccs	PacBio_Hippocampus_Rep2	mm10_ERCC_SIRV	chr7	113766195	114041358	+	16	3952	23246	60341	ENSMUSG00000038156.16	ENSMUST00000046687.15	Spon1	Spon1-201	Known	Known	None	0.8999999761581421	None	None	None	None
m54284U_191109_043049/75958863/ccs	PacBio_Cortex_Rep2	mm10_ERCC_SIRV	chr2	84678066	84671320	-	8	1984	4997	13148	ENSMUSG00000050043.16	ENSMUST00000053664.8	Tmx2	Tmx2-201	Known	Known	None	0.05000000074505806	None	None	None	None
m54284U_191212_053548/132254011/ccs	PacBio_Hippocampus_Rep1	mm10_ERCC_SIRV	chr16	20097575	20125585	+	8	4503	44906	116212	ENSMUSG00000062901.3	ENSMUST00000023509.4	Klhl24	Klhl24-201	Known	Known	None	0.5	None	None	None	None
m54284U_191213_120042/109511840/ccs	PacBio_Hippocampus_Rep2	mm10_ERCC_SIRV	chr14	68124845	68120909	-	3	1707	42006	108500	ENSMUSG00000022054.11	ENSMUST00000022638.5	Nefm	Nefm-201	Known	Known	None	0.6000000238418579	None	None	None	None
m54284U_191213_120042/62392287/ccs	PacBio_Hippocampus_Rep2	mm10_ERCC_SIRV	chr4	109280290	109387810	+	25	5269	11651	29989	ENSMUSG00000028552.13	ENSMUST00000175776.7	Eps15	Eps15-207	Known	Known	None	0.3499999940395355	None	None	None	None
m54284U_191212_053548/54132952/ccs	PacBio_Hippocampus_Rep1	mm10_ERCC_SIRV	chr18	61555270	61588297	+	10	2359	49362	128888	ENSMUSG00000024576.14	ENSMUST00000165721.7	Csnk1a1	Csnk1a1-206	Known	Known	None	0.3499999940395355	None	None	None	None
m54284U_191212_053548/39321744/ccs	PacBio_Hippocampus_Rep1	mm10_ERCC_SIRV	chr9	88438943	88376775	-	29	3103	28546	74713	ENSMUSG00000032422.17	ENSMUST00000174806.7	Snx14	Snx14-207	Known	Known	None	0.44999998807907104	None	None	None	None
m54284U_191213_120042/176226511/ccs	PacBio_Hippocampus_Rep2	mm10_ERCC_SIRV	chr11	84829081	84820726	-	7	1501	33950	89360	ENSMUSG00000034449.7	ENSMUST00000047560.7	Dhrs11	Dhrs11-201	Known	Known	None	0.25	None	None	None	None
m54284U_191109_043049/39452988/ccs	PacBio_Cortex_Rep2	mm10_ERCC_SIRV	chr5	124540815	124550498	+	4	1946	15515	40686	ENSMUSG00000029390.13	ENSMUST00000060226.10	Tmed2	Tmed2-201	Known	Known	None	0.30000001192092896	None	None	None	None
m54284U_191109_043049/71894128/ccs	PacBio_Cortex_Rep2	mm10_ERCC_SIRV	chr1	172148144	172195467	+	14	2858	2954	7304	ENSMUSG00000026554.15	ENSMUST00000192704.5	Dcaf8	Dcaf8-206	Known	Known	None	0.44999998807907104	None	None	None	None
m54284U_191212_053548/132646854/ccs	PacBio_Hippocampus_Rep1	mm10_ERCC_SIRV	chr16	20097582	20125464	+	7	4319	44906	468756	ENSMUSG00000062901.3	ENCODEMT000468756	Klhl24	ENCODEMT000468756	Known	NIC	None	0.30000001192092896	None	None	None	None
m54284U_191213_120042/38930266/ccs	PacBio_Hippocampus_Rep2	mm10_ERCC_SIRV	chr7	113766195	114041359	+	16	3953	23246	60341	ENSMUSG00000038156.16	ENSMUST00000046687.15	Spon1	Spon1-201	Known	Known	None	0.949999988079071	None	None	None	None
m54284U_191212_053548/70321071/ccs	PacBio_Hippocampus_Rep1	mm10_ERCC_SIRV	chr18	61555270	61588221	+	10	2247	49362	128887	ENSMUSG00000024576.14	ENSMUST00000165123.7	Csnk1a1	Csnk1a1-204	Known	Known	None	0.20000000298023224	None	None	None	None
m54284U_191212_053548/44697843/ccs	PacBio_Hippocampus_Rep1	mm10_ERCC_SIRV	chr9	88438894	88376775	-	29	3054	28546	74713	ENSMUSG00000032422.17	ENSMUST00000174806.7	Snx14	Snx14-207	Known	Known	None	0.44999998807907104	None	None	None	None
m54284U_191213_120042/94701727/ccs	PacBio_Hippocampus_Rep2	mm10_ERCC_SIRV	chr4	109280290	109387650	+	25	5001	11651	29986	ENSMUSG00000028552.13	ENSMUST00000102729.9	Eps15	Eps15-202	Known	Known	None	0.44999998807907104	None	None	None	None
m54284U_191212_053548/133628774/ccs	PacBio_Hippocampus_Rep1	mm10_ERCC_SIRV	chr16	20097575	20125463	+	8	4381	44906	116212	ENSMUSG00000062901.3	ENSMUST00000023509.4	Klhl24	Klhl24-201	Known	Known	None	0.30000001192092896	None	None	None	None
m54284U_191109_043049/77073169/ccs	PacBio_Cortex_Rep2	mm10_ERCC_SIRV	chr2	84675847	84671323	-	6	1621	4997	462937	ENSMUSG00000050043.16	ENCODEMT000462937	Tmx2	ENCODEMT000462937	Known	ISM	Suffix	0.05000000074505806	None	None	None	None
m54284U_191109_043049/75039509/ccs	PacBio_Cortex_Rep2	mm10_ERCC_SIRV	chr1	172148144	172195477	+	14	2868	2954	7304	ENSMUSG00000026554.15	ENSMUST00000192704.5	Dcaf8	Dcaf8-206	Known	Known	None	0.4000000059604645	None	None	None	None
m54284U_191212_053548/137430025/ccs	PacBio_Hippocampus_Rep1	mm10_ERCC_SIRV	chr18	61555270	61588303	+	11	2413	49362	128894	ENSMUSG00000024576.14	ENSMUST00000167187.7	Csnk1a1	Csnk1a1-208	Known	Known	None	0.3499999940395355	None	None	None	None
m54284U_191212_053548/149291077/ccs	PacBio_Hippocampus_Rep1	mm10_ERCC_SIRV	chr16	20097575	20124065	+	8	2983	44906	116212	ENSMUSG00000062901.3	ENSMUST00000023509.4	Klhl24	Klhl24-201	Known	Known	None	0.550000011920929	None	None	None	None
m54284U_191213_120042/109643368/ccs	PacBio_Hippocampus_Rep2	mm10_ERCC_SIRV	chr14	68124845	68120909	-	3	1707	42006	108500	ENSMUSG00000022054.11	ENSMUST00000022638.5	Nefm	Nefm-201	Known	Known	None	0.6000000238418579	None	None	None	None
m54284U_191213_120042/98697222/ccs	PacBio_Hippocampus_Rep2	mm10_ERCC_SIRV	chr4	109280290	109386103	+	25	3454	11651	29986	ENSMUSG00000028552.13	ENSMUST00000102729.9	Eps15	Eps15-202	Known	Known	None	0.30000001192092896	None	None	None	None
m54284U_191212_053548/57214345/ccs	PacBio_Hippocampus_Rep1	mm10_ERCC_SIRV	chr9	88438961	88376775	-	29	3121	28546	74713	ENSMUSG00000032422.17	ENSMUST00000174806.7	Snx14	Snx14-207	Known	Known	None	0.44999998807907104	None	None	None	None
m54284U_191212_053548/149553486/ccs	PacBio_Hippocampus_Rep1	mm10_ERCC_SIRV	chr16	20097582	20124037	+	7	2916	44906	468756	ENSMUSG00000062901.3	ENCODEMT000468756	Klhl24	ENCODEMT000468756	Known	NIC	None	0.6000000238418579	None	None	None	None
m54284U_191212_053548/164758822/ccs	PacBio_Hippocampus_Rep1	mm10_ERCC_SIRV	chr18	61555270	61582116	+	11	1652	49362	468813	ENSMUSG00000024576.14	ENCODEMT000468813	Csnk1a1	ENCODEMT000468813	Known	NIC	None	0.20000000298023224	None	None	None	None
m54284U_191213_120042/41879490/ccs	PacBio_Hippocampus_Rep2	mm10_ERCC_SIRV	chr7	113766195	114041357	+	16	3951	23246	60341	ENSMUSG00000038156.16	ENSMUST00000046687.15	Spon1	Spon1-201	Known	Known	None	0.8500000238418579	None	None	None	None
m54284U_191107_221739/1312980/ccs	PacBio_Cortex_Rep1	mm10_ERCC_SIRV	chr11	84829080	84820727	-	7	1443	33950	468814	ENSMUSG00000034449.7	ENCODEMT000468814	Dhrs11	ENCODEMT000468814	Known	NIC	None	0.30000001192092896	None	None	None	None
m54284U_191109_043049/77726461/ccs	PacBio_Cortex_Rep2	mm10_ERCC_SIRV	chr2	84678066	84671320	-	8	1984	4997	13148	ENSMUSG00000050043.16	ENSMUST00000053664.8	Tmx2	Tmx2-201	Known	Known	None	0.05000000074505806	None	None	None	None
m54284U_191213_120042/100074692/ccs	PacBio_Hippocampus_Rep2	mm10_ERCC_SIRV	chr4	109280290	109387807	+	25	5158	11651	29986	ENSMUSG00000028552.13	ENSMUST00000102729.9	Eps15	Eps15-202	Known	Known	None	0.4000000059604645	None	None	None	None
m54284U_191212_053548/153618179/ccs	PacBio_Hippocampus_Rep1	mm10_ERCC_SIRV	chr16	20097575	20125464	+	8	4382	44906	116212	ENSMUSG00000062901.3	ENSMUST00000023509.4	Klhl24	Klhl24-201	Known	Known	None	0.30000001192092896	None	None	None	None
m54284U_191109_043049/88279824/ccs	PacBio_Cortex_Rep2	mm10_ERCC_SIRV	chr1	172148144	172195447	+	14	2668	2954	7302	ENSMUSG00000026554.15	ENSMUST00000191689.5	Dcaf8	Dcaf8-202	Known	Known	None	0.5	None	None	None	None
m54284U_191109_043049/124192194/ccs	PacBio_Cortex_Rep2	mm10_ERCC_SIRV	chr5	124540815	124550496	+	4	1944	15515	40686	ENSMUSG00000029390.13	ENSMUST00000060226.10	Tmed2	Tmed2-201	Known	Known	None	0.3499999940395355	None	None	None	None
m54284U_191212_053548/61800567/ccs	PacBio_Hippocampus_Rep1	mm10_ERCC_SIRV	chr9	88438921	88376775	-	29	3081	28546	74713	ENSMUSG00000032422.17	ENSMUST00000174806.7	Snx14	Snx14-207	Known	Known	None	0.44999998807907104	None	None	None	None
m54284U_191213_120042/13829196/ccs	PacBio_Hippocampus_Rep2	mm10_ERCC_SIRV	chr18	61555270	61588302	+	10	2364	49362	128888	ENSMUSG00000024576.14	ENSMUST00000165721.7	Csnk1a1	Csnk1a1-206	Known	Known	None	0.3499999940395355	None	None	None	None
m54284U_191213_120042/109839102/ccs	PacBio_Hippocampus_Rep2	mm10_ERCC_SIRV	chr14	68124842	68120909	-	3	1704	42006	108500	ENSMUSG00000022054.11	ENSMUST00000022638.5	Nefm	Nefm-201	Known	Known	None	0.6000000238418579	None	None	None	None
m54284U_191212_053548/155912756/ccs	PacBio_Hippocampus_Rep1	mm10_ERCC_SIRV	chr16	20097582	20124041	+	7	2920	44906	468756	ENSMUSG00000062901.3	ENCODEMT000468756	Klhl24	ENCODEMT000468756	Known	NIC	None	0.550000011920929	None	None	None	None
m54284U_191213_120042/15139690/ccs	PacBio_Hippocampus_Rep2	mm10_ERCC_SIRV	chr18	61555270	61588302	+	10	2364	49362	128888	ENSMUSG00000024576.14	ENSMUST00000165721.7	Csnk1a1	Csnk1a1-206	Known	Known	None	0.3499999940395355	None	None	None	None
m54284U_191213_120042/49350193/ccs	PacBio_Hippocampus_Rep2	mm10_ERCC_SIRV	chr7	113766195	114041359	+	16	3953	23246	60341	ENSMUSG00000038156.16	ENSMUST00000046687.15	Spon1	Spon1-201	Known	Known	None	0.949999988079071	None	None	None	None
m54284U_191213_120042/180225180/ccs	PacBio_Hippocampus_Rep2	mm10_ERCC_SIRV	chr4	109280290	109385693	+	25	3044	11651	29986	ENSMUSG00000028552.13	ENSMUST00000102729.9	Eps15	Eps15-202	Known	Known	None	0.10000000149011612	None	None	None	None
m54284U_191212_053548/63177765/ccs	PacBio_Hippocampus_Rep1	mm10_ERCC_SIRV	chr9	88438894	88376775	-	28	3027	28546	74709	ENSMUSG00000032422.17	ENSMUST00000165315.7	Snx14	Snx14-204	Known	Known	None	0.44999998807907104	None	None	None	None
m54284U_191109_043049/79627086/ccs	PacBio_Cortex_Rep2	mm10_ERCC_SIRV	chr2	84678065	84671320	-	8	1977	4997	13148	ENSMUSG00000050043.16	ENSMUST00000053664.8	Tmx2	Tmx2-201	Known	Known	None	0.05000000074505806	None	None	None	None
m54284U_191212_053548/159187176/ccs	PacBio_Hippocampus_Rep1	mm10_ERCC_SIRV	chr16	20097575	20124088	+	8	3006	44906	116212	ENSMUSG00000062901.3	ENSMUST00000023509.4	Klhl24	Klhl24-201	Known	Known	None	0.6000000238418579	None	None	None	None
m54284U_191109_043049/95355560/ccs	PacBio_Cortex_Rep2	mm10_ERCC_SIRV	chr1	172148144	172196386	+	14	3607	2954	7302	ENSMUSG00000026554.15	ENSMUST00000191689.5	Dcaf8	Dcaf8-202	Known	Known	None	0.10000000149011612	None	None	None	None
m54284U_191213_120042/26348174/ccs	PacBio_Hippocampus_Rep2	mm10_ERCC_SIRV	chr18	61555270	61588223	+	10	2249	49362	128887	ENSMUSG00000024576.14	ENSMUST00000165123.7	Csnk1a1	Csnk1a1-204	Known	Known	None	0.20000000298023224	None	None	None	None
m54284U_191107_221739/71567536/ccs	PacBio_Cortex_Rep1	mm10_ERCC_SIRV	chr4	109280291	109387650	+	25	5000	11651	29986	ENSMUSG00000028552.13	ENSMUST00000102729.9	Eps15	Eps15-202	Known	Known	None	0.44999998807907104	None	None	None	None
m54284U_191212_053548/160171863/ccs	PacBio_Hippocampus_Rep1	mm10_ERCC_SIRV	chr16	20097575	20124085	+	8	3003	44906	116212	ENSMUSG00000062901.3	ENSMUST00000023509.4	Klhl24	Klhl24-201	Known	Known	None	0.6499999761581421	None	None	None	None
m54284U_191212_053548/69664785/ccs	PacBio_Hippocampus_Rep1	mm10_ERCC_SIRV	chr9	88438924	88376775	-	29	3084	28546	74713	ENSMUSG00000032422.17	ENSMUST00000174806.7	Snx14	Snx14-207	Known	Known	None	0.44999998807907104	None	None	None	None
m54284U_191107_221739/52431352/ccs	PacBio_Cortex_Rep1	mm10_ERCC_SIRV	chr11	84828992	84820727	-	7	1411	33950	89360	ENSMUSG00000034449.7	ENSMUST00000047560.7	Dhrs11	Dhrs11-201	Known	Known	None	0.30000001192092896	None	None	None	None
m54284U_191213_120042/32834602/ccs	PacBio_Hippocampus_Rep2	mm10_ERCC_SIRV	chr18	61555270	61588302	+	10	2364	49362	128888	ENSMUSG00000024576.14	ENSMUST00000165721.7	Csnk1a1	Csnk1a1-206	Known	Known	None	0.3499999940395355	None	None	None	None
m54284U_191213_120042/91686274/ccs	PacBio_Hippocampus_Rep2	mm10_ERCC_SIRV	chr7	113766195	114041360	+	16	3954	23246	60341	ENSMUSG00000038156.16	ENSMUST00000046687.15	Spon1	Spon1-201	Known	Known	None	0.949999988079071	None	None	None	None
m54284U_191213_120042/110627262/ccs	PacBio_Hippocampus_Rep2	mm10_ERCC_SIRV	chr14	68124842	68120909	-	3	1704	42006	108500	ENSMUSG00000022054.11	ENSMUST00000022638.5	Nefm	Nefm-201	Known	Known	None	0.6000000238418579	None	None	None	None
m54284U_191212_053548/171377057/ccs	PacBio_Hippocampus_Rep1	mm10_ERCC_SIRV	chr16	20097575	20124065	+	8	2983	44906	116212	ENSMUSG00000062901.3	ENSMUST00000023509.4	Klhl24	Klhl24-201	Known	Known	None	0.550000011920929	None	None	None	None
m54284U_191107_221739/92408038/ccs	PacBio_Cortex_Rep1	mm10_ERCC_SIRV	chr4	109280291	109387807	+	25	5157	11651	29986	ENSMUSG00000028552.13	ENSMUST00000102729.9	Eps15	Eps15-202	Known	Known	None	0.4000000059604645	None	None	None	None
m54284U_191109_043049/101516824/ccs	PacBio_Cortex_Rep2	mm10_ERCC_SIRV	chr1	172148144	172196391	+	13	3724	2954	468815	ENSMUSG00000026554.15	ENCODEMT000468815	Dcaf8	ENCODEMT000468815	Known	NIC	None	0.05000000074505806	None	None	None	None
m54284U_191212_053548/9503983/ccs	PacBio_Hippocampus_Rep1	mm10_ERCC_SIRV	chr5	124540815	124550496	+	4	1944	15515	40686	ENSMUSG00000029390.13	ENSMUST00000060226.10	Tmed2	Tmed2-201	Known	Known	None	0.3499999940395355	None	None	None	None
m54284U_191109_043049/81657891/ccs	PacBio_Cortex_Rep2	mm10_ERCC_SIRV	chr2	84678065	84671320	-	8	1983	4997	13148	ENSMUSG00000050043.16	ENSMUST00000053664.8	Tmx2	Tmx2-201	Known	Known	None	0.05000000074505806	None	None	None	None
m54284U_191107_221739/105775645/ccs	PacBio_Cortex_Rep1	mm10_ERCC_SIRV	chr4	109280291	109385695	+	25	3047	11651	468816	ENSMUSG00000028552.13	ENCODEMT000468816	Eps15	ENCODEMT000468816	Known	NNC	None	0.05000000074505806	None	None	None	None
m54284U_191212_053548/78448608/ccs	PacBio_Hippocampus_Rep1	mm10_ERCC_SIRV	chr9	88415687	88376775	-	25	2522	28546	468817	ENSMUSG00000032422.17	ENCODEMT000468817	Snx14	ENCODEMT000468817	Known	ISM	Suffix	0.44999998807907104	None	None	None	None
m54284U_191213_120042/38668460/ccs	PacBio_Hippocampus_Rep2	mm10_ERCC_SIRV	chr18	61555270	61588303	+	11	2413	49362	128894	ENSMUSG00000024576.14	ENSMUST00000167187.7	Csnk1a1	Csnk1a1-208	Known	Known	None	0.3499999940395355	None	None	None	None
m54284U_191212_053548/173016223/ccs	PacBio_Hippocampus_Rep1	mm10_ERCC_SIRV	chr16	20097575	20124063	+	8	2975	44906	116212	ENSMUSG00000062901.3	ENSMUST00000023509.4	Klhl24	Klhl24-201	Known	Known	None	0.550000011920929	None	None	None	None
m54284U_191213_120042/103022651/ccs	PacBio_Hippocampus_Rep2	mm10_ERCC_SIRV	chr7	113766195	114041358	+	16	3952	23246	60341	ENSMUSG00000038156.16	ENSMUST00000046687.15	Spon1	Spon1-201	Known	Known	None	0.8999999761581421	None	None	None	None
m54284U_191213_120042/50333368/ccs	PacBio_Hippocampus_Rep2	mm10_ERCC_SIRV	chr18	61555270	61588355	+	10	2417	49362	128888	ENSMUSG00000024576.14	ENSMUST00000165721.7	Csnk1a1	Csnk1a1-206	Known	Known	None	0.10000000149011612	None	None	None	None
m54284U_191212_053548/174915812/ccs	PacBio_Hippocampus_Rep1	mm10_ERCC_SIRV	chr16	20097575	20125439	+	8	4357	44906	116212	ENSMUSG00000062901.3	ENSMUST00000023509.4	Klhl24	Klhl24-201	Known	Known	None	0.4000000059604645	None	None	None	None
m54284U_191109_043049/104400148/ccs	PacBio_Cortex_Rep2	mm10_ERCC_SIRV	chr1	172148144	172196388	+	14	3598	2954	7302	ENSMUSG00000026554.15	ENSMUST00000191689.5	Dcaf8	Dcaf8-202	Known	Known	None	0.05000000074505806	None	None	None	None
m54284U_191107_221739/68159224/ccs	PacBio_Cortex_Rep1	mm10_ERCC_SIRV	chr11	84829008	84820727	-	7	1427	33950	89360	ENSMUSG00000034449.7	ENSMUST00000047560.7	Dhrs11	Dhrs11-201	Known	Known	None	0.30000001192092896	None	None	None	None
m54284U_191107_221739/130614944/ccs	PacBio_Cortex_Rep1	mm10_ERCC_SIRV	chr4	109280291	109385582	+	25	2932	11651	29986	ENSMUSG00000028552.13	ENSMUST00000102729.9	Eps15	Eps15-202	Known	Known	None	0.30000001192092896	None	None	None	None
m54284U_191109_043049/81987226/ccs	PacBio_Cortex_Rep2	mm10_ERCC_SIRV	chr2	84678061	84671325	-	8	1979	4997	462699	ENSMUSG00000050043.16	ENCODEMT000462699	Tmx2	ENCODEMT000462699	Known	NNC	None	0.05000000074505806	None	None	None	None
m54284U_191212_053548/78774829/ccs	PacBio_Hippocampus_Rep1	mm10_ERCC_SIRV	chr9	88438915	88376775	-	29	3075	28546	74713	ENSMUSG00000032422.17	ENSMUST00000174806.7	Snx14	Snx14-207	Known	Known	None	0.44999998807907104	None	None	None	None
m54284U_191213_120042/111348357/ccs	PacBio_Hippocampus_Rep2	mm10_ERCC_SIRV	chr14	68124863	68120909	-	3	1725	42006	108500	ENSMUSG00000022054.11	ENSMUST00000022638.5	Nefm	Nefm-201	Known	Known	None	0.6000000238418579	None	None	None	None
m54284U_191212_053548/178323575/ccs	PacBio_Hippocampus_Rep1	mm10_ERCC_SIRV	chr16	20097575	20125463	+	8	4381	44906	116212	ENSMUSG00000062901.3	ENSMUST00000023509.4	Klhl24	Klhl24-201	Known	Known	None	0.30000001192092896	None	None	None	None
m54284U_191213_120042/87688608/ccs	PacBio_Hippocampus_Rep2	mm10_ERCC_SIRV	chr18	61555270	61588297	+	10	2323	49362	128887	ENSMUSG00000024576.14	ENSMUST00000165123.7	Csnk1a1	Csnk1a1-204	Known	Known	None	0.3499999940395355	None	None	None	None
m54284U_191213_120042/106825523/ccs	PacBio_Hippocampus_Rep2	mm10_ERCC_SIRV	chr7	113766195	114041355	+	16	3949	23246	60341	ENSMUSG00000038156.16	ENSMUST00000046687.15	Spon1	Spon1-201	Known	Known	None	0.8999999761581421	None	None	None	None
m54284U_191212_053548/180356178/ccs	PacBio_Hippocampus_Rep1	mm10_ERCC_SIRV	chr16	20097575	20125643	+	8	4561	44906	116212	ENSMUSG00000062901.3	ENSMUST00000023509.4	Klhl24	Klhl24-201	Known	Known	None	0.4000000059604645	None	None	None	None
m54284U_191109_043049/104595768/ccs	PacBio_Cortex_Rep2	mm10_ERCC_SIRV	chr1	172148144	172195447	+	14	2668	2954	7302	ENSMUSG00000026554.15	ENSMUST00000191689.5	Dcaf8	Dcaf8-202	Known	Known	None	0.5	None	None	None	None
m54284U_191107_221739/156437161/ccs	PacBio_Cortex_Rep1	mm10_ERCC_SIRV	chr4	109280388	109387808	+	24	4976	11651	468721	ENSMUSG00000028552.13	ENCODEMT000468721	Eps15	ENCODEMT000468721	Known	NIC	None	0.4000000059604645	None	None	None	None
m54284U_191212_053548/91621406/ccs	PacBio_Hippocampus_Rep1	mm10_ERCC_SIRV	chr9	88438839	88376775	-	29	2999	28546	74713	ENSMUSG00000032422.17	ENSMUST00000174806.7	Snx14	Snx14-207	Known	Known	None	0.44999998807907104	None	None	None	None
m54284U_191212_053548/60230370/ccs	PacBio_Hippocampus_Rep1	mm10_ERCC_SIRV	chr5	124540815	124550493	+	4	1941	15515	40686	ENSMUSG00000029390.13	ENSMUST00000060226.10	Tmed2	Tmed2-201	Known	Known	None	0.3499999940395355	None	None	None	None
m54284U_191213_120042/97779733/ccs	PacBio_Hippocampus_Rep2	mm10_ERCC_SIRV	chr18	61555270	61588282	+	11	2428	49362	128893	ENSMUSG00000024576.14	ENSMUST00000170862.7	Csnk1a1	Csnk1a1-210	Known	Known	None	0.5	None	None	None	None
m54284U_191109_043049/83165844/ccs	PacBio_Cortex_Rep2	mm10_ERCC_SIRV	chr2	84678050	84671320	-	8	1968	4997	13148	ENSMUSG00000050043.16	ENSMUST00000053664.8	Tmx2	Tmx2-201	Known	Known	None	0.05000000074505806	None	None	None	None
m54284U_191213_120042/395284/ccs	PacBio_Hippocampus_Rep2	mm10_ERCC_SIRV	chr16	20097575	20123196	+	8	2114	44906	116212	ENSMUSG00000062901.3	ENSMUST00000023509.4	Klhl24	Klhl24-201	Known	Known	None	0.6000000238418579	None	None	None	None
m54284U_191213_120042/99025176/ccs	PacBio_Hippocampus_Rep2	mm10_ERCC_SIRV	chr18	61555270	61588303	+	10	2365	49362	128888	ENSMUSG00000024576.14	ENSMUST00000165721.7	Csnk1a1	Csnk1a1-206	Known	Known	None	0.3499999940395355	None	None	None	None
m54284U_191212_053548/94964575/ccs	PacBio_Hippocampus_Rep1	mm10_ERCC_SIRV	chr9	88438897	88376775	-	28	3030	28546	74709	ENSMUSG00000032422.17	ENSMUST00000165315.7	Snx14	Snx14-204	Known	Known	None	0.44999998807907104	None	None	None	None
m54284U_191107_221739/161481038/ccs	PacBio_Cortex_Rep1	mm10_ERCC_SIRV	chr4	109280291	109385692	+	25	3042	11651	29986	ENSMUSG00000028552.13	ENSMUST00000102729.9	Eps15	Eps15-202	Known	Known	None	0.10000000149011612	None	None	None	None
m54284U_191107_221739/71305286/ccs	PacBio_Cortex_Rep1	mm10_ERCC_SIRV	chr11	84828958	84820727	-	6	1930	33950	468818	ENSMUSG00000034449.7	ENCODEMT000468818	Dhrs11	ENCODEMT000468818	Known	NIC	None	0.30000001192092896	None	None	None	None
m54284U_191213_120042/7340473/ccs	PacBio_Hippocampus_Rep2	mm10_ERCC_SIRV	chr16	20097575	20124065	+	8	2983	44906	116212	ENSMUSG00000062901.3	ENSMUST00000023509.4	Klhl24	Klhl24-201	Known	Known	None	0.550000011920929	None	None	None	None
m54284U_191109_043049/106956827/ccs	PacBio_Cortex_Rep2	mm10_ERCC_SIRV	chr1	172148144	172196386	+	14	3777	2954	7304	ENSMUSG00000026554.15	ENSMUST00000192704.5	Dcaf8	Dcaf8-206	Known	Known	None	0.10000000149011612	None	None	None	None
m54284U_191213_120042/112265792/ccs	PacBio_Hippocampus_Rep2	mm10_ERCC_SIRV	chr14	68124846	68120909	-	3	1708	42006	108500	ENSMUSG00000022054.11	ENSMUST00000022638.5	Nefm	Nefm-201	Known	Known	None	0.6000000238418579	None	None	None	None
m54284U_191213_120042/121570729/ccs	PacBio_Hippocampus_Rep2	mm10_ERCC_SIRV	chr7	113766195	114041357	+	16	3951	23246	60341	ENSMUSG00000038156.16	ENSMUST00000046687.15	Spon1	Spon1-201	Known	Known	None	0.8500000238418579	None	None	None	None
m54284U_191213_120042/105318486/ccs	PacBio_Hippocampus_Rep2	mm10_ERCC_SIRV	chr18	61555270	61588303	+	10	2365	49362	128888	ENSMUSG00000024576.14	ENSMUST00000165721.7	Csnk1a1	Csnk1a1-206	Known	Known	None	0.3499999940395355	None	None	None	None
m54284U_191109_043049/86641193/ccs	PacBio_Cortex_Rep2	mm10_ERCC_SIRV	chr2	84678118	84671320	-	8	2036	4997	13148	ENSMUSG00000050043.16	ENSMUST00000053664.8	Tmx2	Tmx2-201	Known	Known	None	0.05000000074505806	None	None	None	None
m54284U_191212_053548/97847761/ccs	PacBio_Hippocampus_Rep1	mm10_ERCC_SIRV	chr9	88438921	88376775	-	29	3081	28546	74713	ENSMUSG00000032422.17	ENSMUST00000174806.7	Snx14	Snx14-207	Known	Known	None	0.44999998807907104	None	None	None	None
m54284U_191109_043049/8718175/ccs	PacBio_Cortex_Rep2	mm10_ERCC_SIRV	chr4	109280388	109385683	+	24	2857	11651	468721	ENSMUSG00000028552.13	ENCODEMT000468721	Eps15	ENCODEMT000468721	Known	NIC	None	0.10000000149011612	None	None	None	None
m54284U_191213_120042/26347394/ccs	PacBio_Hippocampus_Rep2	mm10_ERCC_SIRV	chr16	20097582	20124027	+	7	2912	44906	468756	ENSMUSG00000062901.3	ENCODEMT000468756	Klhl24	ENCODEMT000468756	Known	NIC	None	0.44999998807907104	None	None	None	None
m54284U_191213_120042/135200855/ccs	PacBio_Hippocampus_Rep2	mm10_ERCC_SIRV	chr18	61555270	61588302	+	10	2364	49362	128888	ENSMUSG00000024576.14	ENSMUST00000165721.7	Csnk1a1	Csnk1a1-206	Known	Known	None	0.3499999940395355	None	None	None	None
m54284U_191109_043049/113770813/ccs	PacBio_Cortex_Rep2	mm10_ERCC_SIRV	chr1	172148144	172195470	+	14	2861	2954	7304	ENSMUSG00000026554.15	ENSMUST00000192704.5	Dcaf8	Dcaf8-206	Known	Known	None	0.4000000059604645	None	None	None	None
m54284U_191213_120042/26347880/ccs	PacBio_Hippocampus_Rep2	mm10_ERCC_SIRV	chr16	20097574	20124081	+	9	3131	44906	468812	ENSMUSG00000062901.3	ENCODEMT000468812	Klhl24	ENCODEMT000468812	Known	NIC	None	0.6499999761581421	None	None	None	None
m54284U_191212_053548/103942446/ccs	PacBio_Hippocampus_Rep1	mm10_ERCC_SIRV	chr9	88438921	88376775	-	29	3081	28546	74713	ENSMUSG00000032422.17	ENSMUST00000174806.7	Snx14	Snx14-207	Known	Known	None	0.44999998807907104	None	None	None	None
m54284U_191213_120042/149031295/ccs	PacBio_Hippocampus_Rep2	mm10_ERCC_SIRV	chr7	113766195	114041355	+	16	3949	23246	60341	ENSMUSG00000038156.16	ENSMUST00000046687.15	Spon1	Spon1-201	Known	Known	None	0.8999999761581421	None	None	None	None
m54284U_191109_043049/17236009/ccs	PacBio_Cortex_Rep2	mm10_ERCC_SIRV	chr4	109280388	109387808	+	24	4976	11651	468721	ENSMUSG00000028552.13	ENCODEMT000468721	Eps15	ENCODEMT000468721	Known	NIC	None	0.4000000059604645	None	None	None	None
m54284U_191212_053548/95488410/ccs	PacBio_Hippocampus_Rep1	mm10_ERCC_SIRV	chr5	124540815	124550485	+	4	1946	15515	40686	ENSMUSG00000029390.13	ENSMUST00000060226.10	Tmed2	Tmed2-201	Known	Known	None	0.4000000059604645	None	None	None	None
m54284U_191213_120042/136446283/ccs	PacBio_Hippocampus_Rep2	mm10_ERCC_SIRV	chr18	61555270	61588303	+	10	2329	49362	128887	ENSMUSG00000024576.14	ENSMUST00000165123.7	Csnk1a1	Csnk1a1-204	Known	Known	None	0.3499999940395355	None	None	None	None
m54284U_191213_120042/49022777/ccs	PacBio_Hippocampus_Rep2	mm10_ERCC_SIRV	chr16	20097575	20125464	+	8	4382	44906	116212	ENSMUSG00000062901.3	ENSMUST00000023509.4	Klhl24	Klhl24-201	Known	Known	None	0.30000001192092896	None	None	None	None
m54284U_191213_120042/112396197/ccs	PacBio_Hippocampus_Rep2	mm10_ERCC_SIRV	chr14	68124845	68120909	-	3	1707	42006	108500	ENSMUSG00000022054.11	ENSMUST00000022638.5	Nefm	Nefm-201	Known	Known	None	0.6000000238418579	None	None	None	None
m54284U_191109_043049/87098366/ccs	PacBio_Cortex_Rep2	mm10_ERCC_SIRV	chr2	84678065	84671320	-	8	1983	4997	13148	ENSMUSG00000050043.16	ENSMUST00000053664.8	Tmx2	Tmx2-201	Known	Known	None	0.05000000074505806	None	None	None	None
m54284U_191212_053548/128059615/ccs	PacBio_Hippocampus_Rep1	mm10_ERCC_SIRV	chr9	88438911	88376775	-	29	3071	28546	74713	ENSMUSG00000032422.17	ENSMUST00000174806.7	Snx14	Snx14-207	Known	Known	None	0.44999998807907104	None	None	None	None
m54284U_191109_043049/122815259/ccs	PacBio_Cortex_Rep2	mm10_ERCC_SIRV	chr1	172148144	172196392	+	14	3783	2954	7304	ENSMUSG00000026554.15	ENSMUST00000192704.5	Dcaf8	Dcaf8-206	Known	Known	None	0.05000000074505806	None	None	None	None
m54284U_191109_043049/28182982/ccs	PacBio_Cortex_Rep2	mm10_ERCC_SIRV	chr4	109280291	109385692	+	25	3042	11651	29986	ENSMUSG00000028552.13	ENSMUST00000102729.9	Eps15	Eps15-202	Known	Known	None	0.10000000149011612	None	None	None	None
m54284U_191213_120042/50397405/ccs	PacBio_Hippocampus_Rep2	mm10_ERCC_SIRV	chr16	20097575	20124064	+	8	2982	44906	116212	ENSMUSG00000062901.3	ENSMUST00000023509.4	Klhl24	Klhl24-201	Known	Known	None	0.550000011920929	None	None	None	None
m54284U_191213_120042/139397443/ccs	PacBio_Hippocampus_Rep2	mm10_ERCC_SIRV	chr18	61555270	61588298	+	11	2408	49362	128894	ENSMUSG00000024576.14	ENSMUST00000167187.7	Csnk1a1	Csnk1a1-208	Known	Known	None	0.3499999940395355	None	None	None	None
m54284U_191213_120042/156043347/ccs	PacBio_Hippocampus_Rep2	mm10_ERCC_SIRV	chr7	113766195	114041359	+	16	3945	23246	60341	ENSMUSG00000038156.16	ENSMUST00000046687.15	Spon1	Spon1-201	Known	Known	None	0.949999988079071	None	None	None	None
m54284U_191212_053548/130156893/ccs	PacBio_Hippocampus_Rep1	mm10_ERCC_SIRV	chr9	88438920	88376775	-	29	3080	28546	74713	ENSMUSG00000032422.17	ENSMUST00000174806.7	Snx14	Snx14-207	Known	Known	None	0.44999998807907104	None	None	None	None
m54284U_191107_221739/97584753/ccs	PacBio_Cortex_Rep1	mm10_ERCC_SIRV	chr11	84828985	84820727	-	5	2582	33950	468819	ENSMUSG00000034449.7	ENCODEMT000468819	Dhrs11	ENCODEMT000468819	Known	NIC	None	0.30000001192092896	None	None	None	None
m54284U_191213_120042/57739192/ccs	PacBio_Hippocampus_Rep2	mm10_ERCC_SIRV	chr16	20097575	20124063	+	8	2981	44906	116212	ENSMUSG00000062901.3	ENSMUST00000023509.4	Klhl24	Klhl24-201	Known	Known	None	0.550000011920929	None	None	None	None
m54284U_191109_043049/76155171/ccs	PacBio_Cortex_Rep2	mm10_ERCC_SIRV	chr4	109280291	109387808	+	25	5158	11651	29986	ENSMUSG00000028552.13	ENSMUST00000102729.9	Eps15	Eps15-202	Known	Known	None	0.4000000059604645	None	None	None	None
m54284U_191213_120042/142412143/ccs	PacBio_Hippocampus_Rep2	mm10_ERCC_SIRV	chr18	61555270	61588057	+	10	2083	49362	128887	ENSMUSG00000024576.14	ENSMUST00000165123.7	Csnk1a1	Csnk1a1-204	Known	Known	None	0.6499999761581421	None	None	None	None
m54284U_191109_043049/134481657/ccs	PacBio_Cortex_Rep2	mm10_ERCC_SIRV	chr1	172148144	172195466	+	14	2857	2954	7304	ENSMUSG00000026554.15	ENSMUST00000192704.5	Dcaf8	Dcaf8-206	Known	Known	None	0.44999998807907104	None	None	None	None
m54284U_191109_043049/88083231/ccs	PacBio_Cortex_Rep2	mm10_ERCC_SIRV	chr2	84678065	84671320	-	8	1983	4997	13148	ENSMUSG00000050043.16	ENSMUST00000053664.8	Tmx2	Tmx2-201	Known	Known	None	0.05000000074505806	None	None	None	None
m54284U_191213_120042/60623356/ccs	PacBio_Hippocampus_Rep2	mm10_ERCC_SIRV	chr16	20097575	20125456	+	8	4374	44906	116212	ENSMUSG00000062901.3	ENSMUST00000023509.4	Klhl24	Klhl24-201	Known	Known	None	0.3499999940395355	None	None	None	None
m54284U_191212_053548/143066156/ccs	PacBio_Hippocampus_Rep1	mm10_ERCC_SIRV	chr9	88438927	88376775	-	28	3060	28546	74709	ENSMUSG00000032422.17	ENSMUST00000165315.7	Snx14	Snx14-204	Known	Known	None	0.44999998807907104	None	None	None	None
m54284U_191213_120042/158205316/ccs	PacBio_Hippocampus_Rep2	mm10_ERCC_SIRV	chr7	113766195	114041355	+	16	3949	23246	60341	ENSMUSG00000038156.16	ENSMUST00000046687.15	Spon1	Spon1-201	Known	Known	None	0.8999999761581421	None	None	None	None
m54284U_191213_120042/112919069/ccs	PacBio_Hippocampus_Rep2	mm10_ERCC_SIRV	chr14	68124802	68120909	-	3	1664	42006	108500	ENSMUSG00000022054.11	ENSMUST00000022638.5	Nefm	Nefm-201	Known	Known	None	0.6000000238418579	None	None	None	None
m54284U_191213_120042/146343200/ccs	PacBio_Hippocampus_Rep2	mm10_ERCC_SIRV	chr18	61555336	61576585	+	7	1241	49362	468601	ENSMUSG00000024576.14	ENCODEMT000468601	Csnk1a1	ENCODEMT000468601	Known	ISM	Prefix	0.30000001192092896	None	None	None	None
m54284U_191109_043049/91489458/ccs	PacBio_Cortex_Rep2	mm10_ERCC_SIRV	chr4	109280388	109387650	+	24	4818	11651	468721	ENSMUSG00000028552.13	ENCODEMT000468721	Eps15	ENCODEMT000468721	Known	NIC	None	0.44999998807907104	None	None	None	None
m54284U_191213_120042/61604789/ccs	PacBio_Hippocampus_Rep2	mm10_ERCC_SIRV	chr16	20097575	20124060	+	8	2978	44906	116212	ENSMUSG00000062901.3	ENSMUST00000023509.4	Klhl24	Klhl24-201	Known	Known	None	0.6000000238418579	None	None	None	None
m54284U_191212_053548/113707304/ccs	PacBio_Hippocampus_Rep1	mm10_ERCC_SIRV	chr5	124540815	124550495	+	4	1943	15515	40686	ENSMUSG00000029390.13	ENSMUST00000060226.10	Tmed2	Tmed2-201	Known	Known	None	0.3499999940395355	None	None	None	None
m54284U_191212_053548/145098190/ccs	PacBio_Hippocampus_Rep1	mm10_ERCC_SIRV	chr9	88438937	88376775	-	29	3097	28546	74713	ENSMUSG00000032422.17	ENSMUST00000174806.7	Snx14	Snx14-207	Known	Known	None	0.44999998807907104	None	None	None	None
m54284U_191109_043049/139788474/ccs	PacBio_Cortex_Rep2	mm10_ERCC_SIRV	chr1	172148144	172195466	+	14	2857	2954	7304	ENSMUSG00000026554.15	ENSMUST00000192704.5	Dcaf8	Dcaf8-206	Known	Known	None	0.44999998807907104	None	None	None	None
m54284U_191213_120042/148505350/ccs	PacBio_Hippocampus_Rep2	mm10_ERCC_SIRV	chr18	61555270	61588282	+	10	2344	49362	128888	ENSMUSG00000024576.14	ENSMUST00000165721.7	Csnk1a1	Csnk1a1-206	Known	Known	None	0.5	None	None	None	None
m54284U_191213_120042/66915118/ccs	PacBio_Hippocampus_Rep2	mm10_ERCC_SIRV	chr16	20097582	20125575	+	7	4430	44906	468756	ENSMUSG00000062901.3	ENCODEMT000468756	Klhl24	ENCODEMT000468756	Known	NIC	None	0.4000000059604645	None	None	None	None
m54284U_191109_043049/88213917/ccs	PacBio_Cortex_Rep2	mm10_ERCC_SIRV	chr2	84678097	84671320	-	8	2015	4997	13148	ENSMUSG00000050043.16	ENSMUST00000053664.8	Tmx2	Tmx2-201	Known	Known	None	0.05000000074505806	None	None	None	None
m54284U_191109_043049/93062129/ccs	PacBio_Cortex_Rep2	mm10_ERCC_SIRV	chr4	109280388	109387808	+	24	4976	11651	468721	ENSMUSG00000028552.13	ENCODEMT000468721	Eps15	ENCODEMT000468721	Known	NIC	None	0.4000000059604645	None	None	None	None
m54284U_191109_043049/177670896/ccs	PacBio_Cortex_Rep2	mm10_ERCC_SIRV	chr7	113766196	114041358	+	16	3945	23246	60341	ENSMUSG00000038156.16	ENSMUST00000046687.15	Spon1	Spon1-201	Known	Known	None	0.8999999761581421	None	None	None	None
m54284U_191212_053548/145754479/ccs	PacBio_Hippocampus_Rep1	mm10_ERCC_SIRV	chr9	88438921	88376775	-	29	3081	28546	74713	ENSMUSG00000032422.17	ENSMUST00000174806.7	Snx14	Snx14-207	Known	Known	None	0.44999998807907104	None	None	None	None
m54284U_191213_120042/71172506/ccs	PacBio_Hippocampus_Rep2	mm10_ERCC_SIRV	chr16	20097575	20124064	+	8	2982	44906	116212	ENSMUSG00000062901.3	ENSMUST00000023509.4	Klhl24	Klhl24-201	Known	Known	None	0.550000011920929	None	None	None	None
m54284U_191213_120042/155518886/ccs	PacBio_Hippocampus_Rep2	mm10_ERCC_SIRV	chr18	61555270	61589080	+	11	3226	49362	128893	ENSMUSG00000024576.14	ENSMUST00000170862.7	Csnk1a1	Csnk1a1-210	Known	Known	None	0.30000001192092896	None	None	None	None
m54284U_191107_221739/105252244/ccs	PacBio_Cortex_Rep1	mm10_ERCC_SIRV	chr11	84828990	84820727	-	7	1409	33950	89360	ENSMUSG00000034449.7	ENSMUST00000047560.7	Dhrs11	Dhrs11-201	Known	Known	None	0.30000001192092896	None	None	None	None
m54284U_191109_043049/140183978/ccs	PacBio_Cortex_Rep2	mm10_ERCC_SIRV	chr1	172148144	172195467	+	14	2858	2954	7304	ENSMUSG00000026554.15	ENSMUST00000192704.5	Dcaf8	Dcaf8-206	Known	Known	None	0.44999998807907104	None	None	None	None
m54284U_191213_120042/113510604/ccs	PacBio_Hippocampus_Rep2	mm10_ERCC_SIRV	chr14	68124846	68120909	-	3	1708	42006	108500	ENSMUSG00000022054.11	ENSMUST00000022638.5	Nefm	Nefm-201	Known	Known	None	0.6000000238418579	None	None	None	None
m54284U_191212_053548/152177145/ccs	PacBio_Hippocampus_Rep1	mm10_ERCC_SIRV	chr9	88438926	88376775	-	29	3086	28546	74713	ENSMUSG00000032422.17	ENSMUST00000174806.7	Snx14	Snx14-207	Known	Known	None	0.44999998807907104	None	None	None	None
m54284U_191109_043049/152439527/ccs	PacBio_Cortex_Rep2	mm10_ERCC_SIRV	chr4	109280291	109387809	+	25	5159	11651	29986	ENSMUSG00000028552.13	ENSMUST00000102729.9	Eps15	Eps15-202	Known	Known	None	0.3499999940395355	None	None	None	None
m54284U_191213_120042/84478445/ccs	PacBio_Hippocampus_Rep2	mm10_ERCC_SIRV	chr16	20097575	20124085	+	8	3003	44906	116212	ENSMUSG00000062901.3	ENSMUST00000023509.4	Klhl24	Klhl24-201	Known	Known	None	0.6499999761581421	None	None	None	None
m54284U_191213_120042/168166937/ccs	PacBio_Hippocampus_Rep2	mm10_ERCC_SIRV	chr18	61555369	61576585	+	6	1157	49362	468582	ENSMUSG00000024576.14	ENCODEMT000468582	Csnk1a1	ENCODEMT000468582	Known	ISM	Prefix	0.30000001192092896	None	None	None	None
m54284U_191109_043049/88737908/ccs	PacBio_Cortex_Rep2	mm10_ERCC_SIRV	chr2	84678048	84671320	-	8	1966	4997	13148	ENSMUSG00000050043.16	ENSMUST00000053664.8	Tmx2	Tmx2-201	Known	Known	None	0.05000000074505806	None	None	None	None
m54284U_191213_120042/113706342/ccs	PacBio_Hippocampus_Rep2	mm10_ERCC_SIRV	chr16	20097582	20125464	+	7	4319	44906	468756	ENSMUSG00000062901.3	ENCODEMT000468756	Klhl24	ENCODEMT000468756	Known	NIC	None	0.30000001192092896	None	None	None	None
m54284U_191212_053548/156895231/ccs	PacBio_Hippocampus_Rep1	mm10_ERCC_SIRV	chr9	88438913	88376775	-	29	3073	28546	74713	ENSMUSG00000032422.17	ENSMUST00000174806.7	Snx14	Snx14-207	Known	Known	None	0.44999998807907104	None	None	None	None
m54284U_191109_043049/40895026/ccs	PacBio_Cortex_Rep2	mm10_ERCC_SIRV	chr7	113766197	113929587	+	6	2684	23246	60342	ENSMUSG00000038156.16	ENSMUST00000084696.5	Spon1	Spon1-202	Known	Known	None	0.550000011920929	None	None	None	None
m54284U_191109_043049/158468513/ccs	PacBio_Cortex_Rep2	mm10_ERCC_SIRV	chr4	109280388	109387810	+	24	4978	11651	468721	ENSMUSG00000028552.13	ENCODEMT000468721	Eps15	ENCODEMT000468721	Known	NIC	None	0.3499999940395355	None	None	None	None
m54284U_191109_043049/141166852/ccs	PacBio_Cortex_Rep2	mm10_ERCC_SIRV	chr1	172148144	172196386	+	14	3777	2954	7304	ENSMUSG00000026554.15	ENSMUST00000192704.5	Dcaf8	Dcaf8-206	Known	Known	None	0.10000000149011612	None	None	None	None
m54284U_191212_053548/132776166/ccs	PacBio_Hippocampus_Rep1	mm10_ERCC_SIRV	chr5	124540815	124550493	+	4	1941	15515	40686	ENSMUSG00000029390.13	ENSMUST00000060226.10	Tmed2	Tmed2-201	Known	Known	None	0.3499999940395355	None	None	None	None
m54284U_191107_221739/72024704/ccs	PacBio_Cortex_Rep1	mm10_ERCC_SIRV	chr18	61555279	61589082	+	10	3147	49362	468761	ENSMUSG00000024576.14	ENCODEMT000468761	Csnk1a1	ENCODEMT000468761	Known	NNC	None	0.3499999940395355	None	None	None	None
m54284U_191213_120042/113902929/ccs	PacBio_Hippocampus_Rep2	mm10_ERCC_SIRV	chr16	20097575	20125463	+	8	4381	44906	116212	ENSMUSG00000062901.3	ENSMUST00000023509.4	Klhl24	Klhl24-201	Known	Known	None	0.30000001192092896	None	None	None	None
m54284U_191107_221739/81069312/ccs	PacBio_Cortex_Rep1	mm10_ERCC_SIRV	chr18	61555271	61588282	+	12	3091	49362	468820	ENSMUSG00000024576.14	ENCODEMT000468820	Csnk1a1	ENCODEMT000468820	Known	NNC	None	0.5	None	None	None	None
m54284U_191212_053548/156960895/ccs	PacBio_Hippocampus_Rep1	mm10_ERCC_SIRV	chr9	88438895	88376775	-	29	3055	28546	74713	ENSMUSG00000032422.17	ENSMUST00000174806.7	Snx14	Snx14-207	Known	Known	None	0.44999998807907104	None	None	None	None
m54284U_191212_053548/15731008/ccs	PacBio_Hippocampus_Rep1	mm10_ERCC_SIRV	chr4	109280291	109387643	+	25	4993	11651	29986	ENSMUSG00000028552.13	ENSMUST00000102729.9	Eps15	Eps15-202	Known	Known	None	0.5	None	None	None	None
m54284U_191213_120042/114952893/ccs	PacBio_Hippocampus_Rep2	mm10_ERCC_SIRV	chr16	20097575	20123220	+	8	2138	44906	116212	ENSMUSG00000062901.3	ENSMUST00000023509.4	Klhl24	Klhl24-201	Known	Known	None	0.3499999940395355	None	None	None	None
m54284U_191109_043049/90770050/ccs	PacBio_Cortex_Rep2	mm10_ERCC_SIRV	chr2	84678055	84671320	-	8	1973	4997	13148	ENSMUSG00000050043.16	ENSMUST00000053664.8	Tmx2	Tmx2-201	Known	Known	None	0.05000000074505806	None	None	None	None
m54284U_191213_120042/114493656/ccs	PacBio_Hippocampus_Rep2	mm10_ERCC_SIRV	chr14	68124846	68120909	-	3	1708	42006	108500	ENSMUSG00000022054.11	ENSMUST00000022638.5	Nefm	Nefm-201	Known	Known	None	0.6000000238418579	None	None	None	None
m54284U_191109_043049/50792324/ccs	PacBio_Cortex_Rep2	mm10_ERCC_SIRV	chr7	113766197	114041358	+	16	3950	23246	60341	ENSMUSG00000038156.16	ENSMUST00000046687.15	Spon1	Spon1-201	Known	Known	None	0.8999999761581421	None	None	None	None
m54284U_191107_221739/123012625/ccs	PacBio_Cortex_Rep1	mm10_ERCC_SIRV	chr11	84829024	84820727	-	7	1443	33950	89360	ENSMUSG00000034449.7	ENSMUST00000047560.7	Dhrs11	Dhrs11-201	Known	Known	None	0.30000001192092896	None	None	None	None
m54284U_191109_043049/155976161/ccs	PacBio_Cortex_Rep2	mm10_ERCC_SIRV	chr1	172148144	172196386	+	14	3607	2954	7302	ENSMUSG00000026554.15	ENSMUST00000191689.5	Dcaf8	Dcaf8-202	Known	Known	None	0.10000000149011612	None	None	None	None
m54284U_191212_053548/161090014/ccs	PacBio_Hippocampus_Rep1	mm10_ERCC_SIRV	chr9	88438924	88376775	-	29	3084	28546	74713	ENSMUSG00000032422.17	ENSMUST00000174806.7	Snx14	Snx14-207	Known	Known	None	0.44999998807907104	None	None	None	None
m54284U_191213_120042/118949003/ccs	PacBio_Hippocampus_Rep2	mm10_ERCC_SIRV	chr16	20097575	20125446	+	8	4364	44906	116212	ENSMUSG00000062901.3	ENSMUST00000023509.4	Klhl24	Klhl24-201	Known	Known	None	0.5	None	None	None	None
m54284U_191107_221739/81659934/ccs	PacBio_Cortex_Rep1	mm10_ERCC_SIRV	chr18	61555337	61576584	+	7	1239	49362	468601	ENSMUSG00000024576.14	ENCODEMT000468601	Csnk1a1	ENCODEMT000468601	Known	ISM	Prefix	0.30000001192092896	None	None	None	None
m54284U_191212_053548/39126675/ccs	PacBio_Hippocampus_Rep1	mm10_ERCC_SIRV	chr4	109280291	109387650	+	25	5000	11651	29986	ENSMUSG00000028552.13	ENSMUST00000102729.9	Eps15	Eps15-202	Known	Known	None	0.44999998807907104	None	None	None	None
m54284U_191213_120042/124390168/ccs	PacBio_Hippocampus_Rep2	mm10_ERCC_SIRV	chr16	20097575	20123973	+	8	2891	44906	116212	ENSMUSG00000062901.3	ENSMUST00000023509.4	Klhl24	Klhl24-201	Known	Known	None	0.30000001192092896	None	None	None	None
m54284U_191212_053548/162924357/ccs	PacBio_Hippocampus_Rep1	mm10_ERCC_SIRV	chr9	88438920	88376775	-	29	3080	28546	74713	ENSMUSG00000032422.17	ENSMUST00000174806.7	Snx14	Snx14-207	Known	Known	None	0.44999998807907104	None	None	None	None
m54284U_191107_221739/154665872/ccs	PacBio_Cortex_Rep1	mm10_ERCC_SIRV	chr18	61555271	61590015	+	10	4070	49362	128888	ENSMUSG00000024576.14	ENSMUST00000165721.7	Csnk1a1	Csnk1a1-206	Known	Known	None	0.30000001192092896	None	None	None	None
m54284U_191109_043049/173345219/ccs	PacBio_Cortex_Rep2	mm10_ERCC_SIRV	chr7	113766348	114041356	+	15	4933	23246	468264	ENSMUSG00000038156.16	ENCODEMT000468264	Spon1	ENCODEMT000468264	Known	NIC	None	0.800000011920929	None	None	None	None
m54284U_191212_053548/47974800/ccs	PacBio_Hippocampus_Rep1	mm10_ERCC_SIRV	chr4	109280291	109387807	+	25	5259	11651	29989	ENSMUSG00000028552.13	ENSMUST00000175776.7	Eps15	Eps15-207	Known	Known	None	0.4000000059604645	None	None	None	None
m54284U_191109_043049/162203059/ccs	PacBio_Cortex_Rep2	mm10_ERCC_SIRV	chr1	172148144	172196384	+	14	3775	2954	7304	ENSMUSG00000026554.15	ENSMUST00000192704.5	Dcaf8	Dcaf8-206	Known	Known	None	0.05000000074505806	None	None	None	None
m54284U_191109_043049/92340992/ccs	PacBio_Cortex_Rep2	mm10_ERCC_SIRV	chr2	84678048	84671320	-	8	1966	4997	13148	ENSMUSG00000050043.16	ENSMUST00000053664.8	Tmx2	Tmx2-201	Known	Known	None	0.05000000074505806	None	None	None	None
m54284U_191213_120042/127993012/ccs	PacBio_Hippocampus_Rep2	mm10_ERCC_SIRV	chr16	20097582	20124037	+	7	2916	44906	468756	ENSMUSG00000062901.3	ENCODEMT000468756	Klhl24	ENCODEMT000468756	Known	NIC	None	0.6000000238418579	None	None	None	None
m54284U_191213_120042/44894748/ccs	PacBio_Hippocampus_Rep2	mm10_ERCC_SIRV	chr5	124540815	124550496	+	4	1944	15515	40686	ENSMUSG00000029390.13	ENSMUST00000060226.10	Tmed2	Tmed2-201	Known	Known	None	0.3499999940395355	None	None	None	None
m54284U_191213_120042/114558939/ccs	PacBio_Hippocampus_Rep2	mm10_ERCC_SIRV	chr14	68124845	68120909	-	3	1707	42006	108500	ENSMUSG00000022054.11	ENSMUST00000022638.5	Nefm	Nefm-201	Known	Known	None	0.6000000238418579	None	None	None	None
m54284U_191107_221739/178258084/ccs	PacBio_Cortex_Rep1	mm10_ERCC_SIRV	chr18	61555271	61590030	+	10	4091	49362	128888	ENSMUSG00000024576.14	ENSMUST00000165721.7	Csnk1a1	Csnk1a1-206	Known	Known	None	0.8500000238418579	None	None	None	None
m54284U_191212_053548/165021323/ccs	PacBio_Hippocampus_Rep1	mm10_ERCC_SIRV	chr9	88438925	88376775	-	29	3085	28546	74713	ENSMUSG00000032422.17	ENSMUST00000174806.7	Snx14	Snx14-207	Known	Known	None	0.44999998807907104	None	None	None	None
m54284U_191213_120042/130482985/ccs	PacBio_Hippocampus_Rep2	mm10_ERCC_SIRV	chr16	20097575	20123229	+	8	2147	44906	116212	ENSMUSG00000062901.3	ENSMUST00000023509.4	Klhl24	Klhl24-201	Known	Known	None	0.44999998807907104	None	None	None	None
m54284U_191212_053548/72680515/ccs	PacBio_Hippocampus_Rep1	mm10_ERCC_SIRV	chr4	109280388	109387808	+	24	4976	11651	468721	ENSMUSG00000028552.13	ENCODEMT000468721	Eps15	ENCODEMT000468721	Known	NIC	None	0.4000000059604645	None	None	None	None
m54284U_191213_120042/137102133/ccs	PacBio_Hippocampus_Rep2	mm10_ERCC_SIRV	chr16	20097575	20125464	+	8	4382	44906	116212	ENSMUSG00000062901.3	ENSMUST00000023509.4	Klhl24	Klhl24-201	Known	Known	None	0.30000001192092896	None	None	None	None
m54284U_191109_043049/163906812/ccs	PacBio_Cortex_Rep2	mm10_ERCC_SIRV	chr1	172148144	172196391	+	14	3782	2954	7304	ENSMUSG00000026554.15	ENSMUST00000192704.5	Dcaf8	Dcaf8-206	Known	Known	None	0.05000000074505806	None	None	None	None
m54284U_191109_043049/50006067/ccs	PacBio_Cortex_Rep2	mm10_ERCC_SIRV	chr18	61555271	61588304	+	10	2359	49362	128888	ENSMUSG00000024576.14	ENSMUST00000165721.7	Csnk1a1	Csnk1a1-206	Known	Known	None	0.4000000059604645	None	None	None	None
m54284U_191107_221739/127862034/ccs	PacBio_Cortex_Rep1	mm10_ERCC_SIRV	chr11	84829013	84820856	-	6	1979	33950	468818	ENSMUSG00000034449.7	ENCODEMT000468818	Dhrs11	ENCODEMT000468818	Known	NIC	None	0.30000001192092896	None	None	None	None
m54284U_191213_120042/68158227/ccs	PacBio_Hippocampus_Rep2	mm10_ERCC_SIRV	chr7	113766197	114041359	+	16	3951	23246	60341	ENSMUSG00000038156.16	ENSMUST00000046687.15	Spon1	Spon1-201	Known	Known	None	0.949999988079071	None	None	None	None
m54284U_191109_043049/92342075/ccs	PacBio_Cortex_Rep2	mm10_ERCC_SIRV	chr2	84678092	84671320	-	8	2010	4997	13148	ENSMUSG00000050043.16	ENSMUST00000053664.8	Tmx2	Tmx2-201	Known	Known	None	0.05000000074505806	None	None	None	None
m54284U_191212_053548/165151900/ccs	PacBio_Hippocampus_Rep1	mm10_ERCC_SIRV	chr9	88401980	88376775	-	15	1580	28546	468821	ENSMUSG00000032422.17	ENCODEMT000468821	Snx14	ENCODEMT000468821	Known	ISM	Suffix	0.44999998807907104	None	None	None	None
m54284U_191212_053548/88999205/ccs	PacBio_Hippocampus_Rep1	mm10_ERCC_SIRV	chr4	109280388	109387650	+	24	4818	11651	468721	ENSMUSG00000028552.13	ENCODEMT000468721	Eps15	ENCODEMT000468721	Known	NIC	None	0.44999998807907104	None	None	None	None
m54284U_191213_120042/146801131/ccs	PacBio_Hippocampus_Rep2	mm10_ERCC_SIRV	chr16	20097575	20125464	+	8	4382	44906	116212	ENSMUSG00000062901.3	ENSMUST00000023509.4	Klhl24	Klhl24-201	Known	Known	None	0.30000001192092896	None	None	None	None
m54284U_191109_043049/69861867/ccs	PacBio_Cortex_Rep2	mm10_ERCC_SIRV	chr18	61555271	61588297	+	10	2358	49362	128888	ENSMUSG00000024576.14	ENSMUST00000165721.7	Csnk1a1	Csnk1a1-206	Known	Known	None	0.3499999940395355	None	None	None	None
m54284U_191213_120042/115344344/ccs	PacBio_Hippocampus_Rep2	mm10_ERCC_SIRV	chr14	68124845	68120909	-	3	1707	42006	108500	ENSMUSG00000022054.11	ENSMUST00000022638.5	Nefm	Nefm-201	Known	Known	None	0.6000000238418579	None	None	None	None
m54284U_191213_120042/148048298/ccs	PacBio_Hippocampus_Rep2	mm10_ERCC_SIRV	chr16	20097575	20125459	+	8	4377	44906	116212	ENSMUSG00000062901.3	ENSMUST00000023509.4	Klhl24	Klhl24-201	Known	Known	None	0.4000000059604645	None	None	None	None
m54284U_191109_043049/164757834/ccs	PacBio_Cortex_Rep2	mm10_ERCC_SIRV	chr1	172148144	172196388	+	14	3779	2954	7304	ENSMUSG00000026554.15	ENSMUST00000192704.5	Dcaf8	Dcaf8-206	Known	Known	None	0.05000000074505806	None	None	None	None
m54284U_191212_053548/101189196/ccs	PacBio_Hippocampus_Rep1	mm10_ERCC_SIRV	chr7	113766198	114041360	+	16	3951	23246	60341	ENSMUSG00000038156.16	ENSMUST00000046687.15	Spon1	Spon1-201	Known	Known	None	0.949999988079071	None	None	None	None
m54284U_191212_053548/120851262/ccs	PacBio_Hippocampus_Rep1	mm10_ERCC_SIRV	chr4	109280388	109387805	+	24	4973	11651	468721	ENSMUSG00000028552.13	ENCODEMT000468721	Eps15	ENCODEMT000468721	Known	NIC	None	0.4000000059604645	None	None	None	None
m54284U_191109_043049/84871978/ccs	PacBio_Cortex_Rep2	mm10_ERCC_SIRV	chr18	61555271	61590317	+	10	4378	49362	128888	ENSMUSG00000024576.14	ENSMUST00000165721.7	Csnk1a1	Csnk1a1-206	Known	Known	None	0.44999998807907104	None	None	None	None
m54284U_191212_053548/167184381/ccs	PacBio_Hippocampus_Rep1	mm10_ERCC_SIRV	chr9	88438947	88376775	-	29	3107	28546	74713	ENSMUSG00000032422.17	ENSMUST00000174806.7	Snx14	Snx14-207	Known	Known	None	0.44999998807907104	None	None	None	None
m54284U_191109_043049/93127802/ccs	PacBio_Cortex_Rep2	mm10_ERCC_SIRV	chr2	84678060	84671320	-	8	1978	4997	13148	ENSMUSG00000050043.16	ENSMUST00000053664.8	Tmx2	Tmx2-201	Known	Known	None	0.05000000074505806	None	None	None	None
m54284U_191212_053548/121570504/ccs	PacBio_Hippocampus_Rep1	mm10_ERCC_SIRV	chr4	109280291	109387650	+	24	4940	11651	468822	ENSMUSG00000028552.13	ENCODEMT000468822	Eps15	ENCODEMT000468822	Known	NIC	None	0.44999998807907104	None	None	None	None
m54284U_191213_120042/119275852/ccs	PacBio_Hippocampus_Rep2	mm10_ERCC_SIRV	chr5	124540815	124550496	+	4	1944	15515	40686	ENSMUSG00000029390.13	ENSMUST00000060226.10	Tmed2	Tmed2-201	Known	Known	None	0.3499999940395355	None	None	None	None
m54284U_191213_120042/149096935/ccs	PacBio_Hippocampus_Rep2	mm10_ERCC_SIRV	chr16	20097575	20125464	+	8	4382	44906	116212	ENSMUSG00000062901.3	ENSMUST00000023509.4	Klhl24	Klhl24-201	Known	Known	None	0.30000001192092896	None	None	None	None
m54284U_191212_053548/168493288/ccs	PacBio_Hippocampus_Rep1	mm10_ERCC_SIRV	chr9	88438926	88376775	-	28	3009	28546	468823	ENSMUSG00000032422.17	ENCODEMT000468823	Snx14	ENCODEMT000468823	Known	NNC	None	0.44999998807907104	None	None	None	None
m54284U_191109_043049/162530680/ccs	PacBio_Cortex_Rep2	mm10_ERCC_SIRV	chr18	61555271	61589381	+	10	3442	49362	128888	ENSMUSG00000024576.14	ENSMUST00000165721.7	Csnk1a1	Csnk1a1-206	Known	Known	None	0.44999998807907104	None	None	None	None
m54284U_191213_120042/157549097/ccs	PacBio_Hippocampus_Rep2	mm10_ERCC_SIRV	chr16	20097575	20125464	+	8	4382	44906	116212	ENSMUSG00000062901.3	ENSMUST00000023509.4	Klhl24	Klhl24-201	Known	Known	None	0.30000001192092896	None	None	None	None
m54284U_191107_221739/148439829/ccs	PacBio_Cortex_Rep1	mm10_ERCC_SIRV	chr11	84829008	84820727	-	7	1427	33950	89360	ENSMUSG00000034449.7	ENSMUST00000047560.7	Dhrs11	Dhrs11-201	Known	Known	None	0.30000001192092896	None	None	None	None
m54284U_191109_043049/166987480/ccs	PacBio_Cortex_Rep2	mm10_ERCC_SIRV	chr1	172148144	172196388	+	14	3779	2954	7304	ENSMUSG00000026554.15	ENSMUST00000192704.5	Dcaf8	Dcaf8-206	Known	Known	None	0.05000000074505806	None	None	None	None
m54284U_191109_043049/161679704/ccs	PacBio_Cortex_Rep2	mm10_ERCC_SIRV	chr7	113766199	114041355	+	16	3945	23246	60341	ENSMUSG00000038156.16	ENSMUST00000046687.15	Spon1	Spon1-201	Known	Known	None	0.8999999761581421	None	None	None	None
m54284U_191212_053548/131400547/ccs	PacBio_Hippocampus_Rep1	mm10_ERCC_SIRV	chr18	61555271	61588297	+	10	2322	49362	128887	ENSMUSG00000024576.14	ENSMUST00000165123.7	Csnk1a1	Csnk1a1-204	Known	Known	None	0.3499999940395355	None	None	None	None
m54284U_191212_053548/174064344/ccs	PacBio_Hippocampus_Rep1	mm10_ERCC_SIRV	chr9	88438895	88376775	-	28	3028	28546	74709	ENSMUSG00000032422.17	ENSMUST00000165315.7	Snx14	Snx14-204	Known	Known	None	0.44999998807907104	None	None	None	None
m54284U_191212_053548/125240097/ccs	PacBio_Hippocampus_Rep1	mm10_ERCC_SIRV	chr4	109280388	109387650	+	24	4818	11651	468721	ENSMUSG00000028552.13	ENCODEMT000468721	Eps15	ENCODEMT000468721	Known	NIC	None	0.44999998807907104	None	None	None	None
m54284U_191213_120042/157550161/ccs	PacBio_Hippocampus_Rep2	mm10_ERCC_SIRV	chr16	20097575	20124060	+	8	2978	44906	116212	ENSMUSG00000062901.3	ENSMUST00000023509.4	Klhl24	Klhl24-201	Known	Known	None	0.6000000238418579	None	None	None	None
m54284U_191109_043049/95290960/ccs	PacBio_Cortex_Rep2	mm10_ERCC_SIRV	chr2	84678079	84671320	-	8	1997	4997	13148	ENSMUSG00000050043.16	ENSMUST00000053664.8	Tmx2	Tmx2-201	Known	Known	None	0.05000000074505806	None	None	None	None
m54284U_191213_120042/3212506/ccs	PacBio_Hippocampus_Rep2	mm10_ERCC_SIRV	chr9	88438828	88376775	-	29	3029	28546	468824	ENSMUSG00000032422.17	ENCODEMT000468824	Snx14	ENCODEMT000468824	Known	NNC	None	0.44999998807907104	None	None	None	None
m54284U_191213_120042/115410853/ccs	PacBio_Hippocampus_Rep2	mm10_ERCC_SIRV	chr14	68124845	68120909	-	3	1707	42006	108500	ENSMUSG00000022054.11	ENSMUST00000022638.5	Nefm	Nefm-201	Known	Known	None	0.6000000238418579	None	None	None	None
m54284U_191213_120042/164627572/ccs	PacBio_Hippocampus_Rep2	mm10_ERCC_SIRV	chr16	20097582	20124041	+	7	2920	44906	468756	ENSMUSG00000062901.3	ENCODEMT000468756	Klhl24	ENCODEMT000468756	Known	NIC	None	0.550000011920929	None	None	None	None
m54284U_191212_053548/9701214/ccs	PacBio_Hippocampus_Rep1	mm10_ERCC_SIRV	chr1	172148144	172196392	+	14	3783	2954	7304	ENSMUSG00000026554.15	ENSMUST00000192704.5	Dcaf8	Dcaf8-206	Known	Known	None	0.05000000074505806	None	None	None	None
m54284U_191213_120042/42599621/ccs	PacBio_Hippocampus_Rep2	mm10_ERCC_SIRV	chr18	61555271	61582082	+	9	3081	49362	128891	ENSMUSG00000024576.14	ENSMUST00000163205.7	Csnk1a1	Csnk1a1-202	Known	Known	None	0.6499999761581421	None	None	None	None
m54284U_191212_053548/136708444/ccs	PacBio_Hippocampus_Rep1	mm10_ERCC_SIRV	chr4	109280291	109385693	+	25	3043	11651	29986	ENSMUSG00000028552.13	ENSMUST00000102729.9	Eps15	Eps15-202	Known	Known	None	0.10000000149011612	None	None	None	None
m54284U_191212_053548/29296073/ccs	PacBio_Hippocampus_Rep1	mm10_ERCC_SIRV	chr7	113766199	114041357	+	16	3947	23246	60341	ENSMUSG00000038156.16	ENSMUST00000046687.15	Spon1	Spon1-201	Known	Known	None	0.8500000238418579	None	None	None	None
m54284U_191213_120042/165087638/ccs	PacBio_Hippocampus_Rep2	mm10_ERCC_SIRV	chr16	20097575	20124097	+	8	3015	44906	116212	ENSMUSG00000062901.3	ENSMUST00000023509.4	Klhl24	Klhl24-201	Known	Known	None	0.15000000596046448	None	None	None	None
m54284U_191213_120042/12519931/ccs	PacBio_Hippocampus_Rep2	mm10_ERCC_SIRV	chr9	88438816	88376775	-	29	2976	28546	74713	ENSMUSG00000032422.17	ENSMUST00000174806.7	Snx14	Snx14-207	Known	Known	None	0.44999998807907104	None	None	None	None
m54284U_191213_120042/99551317/ccs	PacBio_Hippocampus_Rep2	mm10_ERCC_SIRV	chr18	61555337	61576585	+	7	1240	49362	468601	ENSMUSG00000024576.14	ENCODEMT000468601	Csnk1a1	ENCODEMT000468601	Known	ISM	Prefix	0.30000001192092896	None	None	None	None
m54284U_191212_053548/149291460/ccs	PacBio_Hippocampus_Rep1	mm10_ERCC_SIRV	chr4	109280388	109385688	+	24	2862	11651	468721	ENSMUSG00000028552.13	ENCODEMT000468721	Eps15	ENCODEMT000468721	Known	NIC	None	0.10000000149011612	None	None	None	None
m54284U_191109_043049/96209219/ccs	PacBio_Cortex_Rep2	mm10_ERCC_SIRV	chr2	84678079	84671320	-	8	1997	4997	13148	ENSMUSG00000050043.16	ENSMUST00000053664.8	Tmx2	Tmx2-201	Known	Known	None	0.05000000074505806	None	None	None	None
m54284U_191213_120042/171575571/ccs	PacBio_Hippocampus_Rep2	mm10_ERCC_SIRV	chr16	20097575	20125465	+	8	4383	44906	116212	ENSMUSG00000062901.3	ENSMUST00000023509.4	Klhl24	Klhl24-201	Known	Known	None	0.25	None	None	None	None
m54284U_191107_221739/150078524/ccs	PacBio_Cortex_Rep1	mm10_ERCC_SIRV	chr11	84828990	84820727	-	7	1409	33950	89360	ENSMUSG00000034449.7	ENSMUST00000047560.7	Dhrs11	Dhrs11-201	Known	Known	None	0.30000001192092896	None	None	None	None
m54284U_191213_120042/155713593/ccs	PacBio_Hippocampus_Rep2	mm10_ERCC_SIRV	chr5	124540815	124550496	+	4	1944	15515	40686	ENSMUSG00000029390.13	ENSMUST00000060226.10	Tmed2	Tmed2-201	Known	Known	None	0.3499999940395355	None	None	None	None
m54284U_191212_053548/26346650/ccs	PacBio_Hippocampus_Rep1	mm10_ERCC_SIRV	chr1	172148144	172196390	+	14	3781	2954	7304	ENSMUSG00000026554.15	ENSMUST00000192704.5	Dcaf8	Dcaf8-206	Known	Known	None	0.05000000074505806	None	None	None	None
m54284U_191213_120042/20514144/ccs	PacBio_Hippocampus_Rep2	mm10_ERCC_SIRV	chr9	88438923	88376775	-	29	3083	28546	74713	ENSMUSG00000032422.17	ENSMUST00000174806.7	Snx14	Snx14-207	Known	Known	None	0.44999998807907104	None	None	None	None
m54284U_191213_120042/116261497/ccs	PacBio_Hippocampus_Rep2	mm10_ERCC_SIRV	chr14	68124845	68120909	-	3	1707	42006	108500	ENSMUSG00000022054.11	ENSMUST00000022638.5	Nefm	Nefm-201	Known	Known	None	0.6000000238418579	None	None	None	None
m54284U_191212_053548/150276098/ccs	PacBio_Hippocampus_Rep1	mm10_ERCC_SIRV	chr4	109280291	109387808	+	25	5158	11651	29986	ENSMUSG00000028552.13	ENSMUST00000102729.9	Eps15	Eps15-202	Known	Known	None	0.4000000059604645	None	None	None	None
m54284U_191213_120042/114231732/ccs	PacBio_Hippocampus_Rep2	mm10_ERCC_SIRV	chr18	61555271	61588304	+	10	2365	49362	128888	ENSMUSG00000024576.14	ENSMUST00000165721.7	Csnk1a1	Csnk1a1-206	Known	Known	None	0.4000000059604645	None	None	None	None
m54284U_191213_120042/172033821/ccs	PacBio_Hippocampus_Rep2	mm10_ERCC_SIRV	chr16	20097575	20125647	+	8	4565	44906	116212	ENSMUSG00000062901.3	ENSMUST00000023509.4	Klhl24	Klhl24-201	Known	Known	None	0.44999998807907104	None	None	None	None
m54284U_191212_053548/31785039/ccs	PacBio_Hippocampus_Rep1	mm10_ERCC_SIRV	chr7	113766199	114041357	+	16	3947	23246	60341	ENSMUSG00000038156.16	ENSMUST00000046687.15	Spon1	Spon1-201	Known	Known	None	0.8500000238418579	None	None	None	None
m54284U_191213_120042/174064062/ccs	PacBio_Hippocampus_Rep2	mm10_ERCC_SIRV	chr16	20097575	20125464	+	8	4382	44906	116212	ENSMUSG00000062901.3	ENSMUST00000023509.4	Klhl24	Klhl24-201	Known	Known	None	0.30000001192092896	None	None	None	None
m54284U_191213_120042/138281992/ccs	PacBio_Hippocampus_Rep2	mm10_ERCC_SIRV	chr18	61555271	61588282	+	10	2343	49362	128888	ENSMUSG00000024576.14	ENSMUST00000165721.7	Csnk1a1	Csnk1a1-206	Known	Known	None	0.5	None	None	None	None
m54284U_191213_120042/55118415/ccs	PacBio_Hippocampus_Rep2	mm10_ERCC_SIRV	chr9	88438934	88376775	-	29	3094	28546	74713	ENSMUSG00000032422.17	ENSMUST00000174806.7	Snx14	Snx14-207	Known	Known	None	0.44999998807907104	None	None	None	None
m54284U_191212_053548/154403634/ccs	PacBio_Hippocampus_Rep1	mm10_ERCC_SIRV	chr4	109280291	109385694	+	25	3044	11651	29986	ENSMUSG00000028552.13	ENSMUST00000102729.9	Eps15	Eps15-202	Known	Known	None	0.10000000149011612	None	None	None	None
m54284U_191109_043049/96339802/ccs	PacBio_Cortex_Rep2	mm10_ERCC_SIRV	chr2	84678065	84671320	-	8	1983	4997	13148	ENSMUSG00000050043.16	ENSMUST00000053664.8	Tmx2	Tmx2-201	Known	Known	None	0.05000000074505806	None	None	None	None
m54284U_191212_053548/57671806/ccs	PacBio_Hippocampus_Rep1	mm10_ERCC_SIRV	chr1	172148144	172196384	+	14	3775	2954	7304	ENSMUSG00000026554.15	ENSMUST00000192704.5	Dcaf8	Dcaf8-206	Known	Known	None	0.05000000074505806	None	None	None	None
m54284U_191213_120042/179439570/ccs	PacBio_Hippocampus_Rep2	mm10_ERCC_SIRV	chr16	20097575	20124061	+	8	2979	44906	116212	ENSMUSG00000062901.3	ENSMUST00000023509.4	Klhl24	Klhl24-201	Known	Known	None	0.6000000238418579	None	None	None	None
m54284U_191107_221739/91423281/ccs	PacBio_Cortex_Rep1	mm10_ERCC_SIRV	chr18	61555272	61588304	+	10	2328	49362	128887	ENSMUSG00000024576.14	ENSMUST00000165123.7	Csnk1a1	Csnk1a1-204	Known	Known	None	0.4000000059604645	None	None	None	None
m54284U_191213_120042/6490412/ccs	PacBio_Hippocampus_Rep2	mm10_ERCC_SIRV	chr7	113766199	114041359	+	16	3949	23246	60341	ENSMUSG00000038156.16	ENSMUST00000046687.15	Spon1	Spon1-201	Known	Known	None	0.949999988079071	None	None	None	None
m54284U_191213_120042/64685851/ccs	PacBio_Hippocampus_Rep2	mm10_ERCC_SIRV	chr9	88438920	88376775	-	29	3080	28546	74713	ENSMUSG00000032422.17	ENSMUST00000174806.7	Snx14	Snx14-207	Known	Known	None	0.44999998807907104	None	None	None	None
m54284U_191213_120042/117375355/ccs	PacBio_Hippocampus_Rep2	mm10_ERCC_SIRV	chr14	68124846	68120909	-	3	1708	42006	108500	ENSMUSG00000022054.11	ENSMUST00000022638.5	Nefm	Nefm-201	Known	Known	None	0.6000000238418579	None	None	None	None
m54284U_191107_221739/71566546/ccs	PacBio_Cortex_Rep1	mm10_ERCC_SIRV	chr16	20097577	20123244	+	8	2160	44906	116212	ENSMUSG00000062901.3	ENSMUST00000023509.4	Klhl24	Klhl24-201	Known	Known	None	0.3499999940395355	None	None	None	None
m54284U_191213_120042/10224006/ccs	PacBio_Hippocampus_Rep2	mm10_ERCC_SIRV	chr4	109280291	109387236	+	25	4586	11651	29986	ENSMUSG00000028552.13	ENSMUST00000102729.9	Eps15	Eps15-202	Known	Known	None	0.6000000238418579	None	None	None	None
m54284U_191107_221739/167904396/ccs	PacBio_Cortex_Rep1	mm10_ERCC_SIRV	chr11	84829080	84820727	-	5	2192	33950	468825	ENSMUSG00000034449.7	ENCODEMT000468825	Dhrs11	ENCODEMT000468825	Known	NIC	None	0.30000001192092896	None	None	None	None
m54284U_191107_221739/94765477/ccs	PacBio_Cortex_Rep1	mm10_ERCC_SIRV	chr18	61555272	61582115	+	10	1529	49362	128889	ENSMUSG00000024576.14	ENSMUST00000115246.8	Csnk1a1	Csnk1a1-201	Known	Known	None	0.20000000298023224	None	None	None	None
m54284U_191212_053548/86836506/ccs	PacBio_Hippocampus_Rep1	mm10_ERCC_SIRV	chr1	172148144	172195466	+	14	2687	2954	7302	ENSMUSG00000026554.15	ENSMUST00000191689.5	Dcaf8	Dcaf8-202	Known	Known	None	0.44999998807907104	None	None	None	None
m54284U_191107_221739/101385659/ccs	PacBio_Cortex_Rep1	mm10_ERCC_SIRV	chr16	20097577	20124081	+	8	2997	44906	116212	ENSMUSG00000062901.3	ENSMUST00000023509.4	Klhl24	Klhl24-201	Known	Known	None	0.6499999761581421	None	None	None	None
m54284U_191109_043049/97519946/ccs	PacBio_Cortex_Rep2	mm10_ERCC_SIRV	chr2	84678078	84671320	-	8	1996	4997	13148	ENSMUSG00000050043.16	ENSMUST00000053664.8	Tmx2	Tmx2-201	Known	Known	None	0.05000000074505806	None	None	None	None
m54284U_191213_120042/70123873/ccs	PacBio_Hippocampus_Rep2	mm10_ERCC_SIRV	chr9	88438924	88376775	-	29	3084	28546	74713	ENSMUSG00000032422.17	ENSMUST00000174806.7	Snx14	Snx14-207	Known	Known	None	0.44999998807907104	None	None	None	None
m54284U_191213_120042/54527809/ccs	PacBio_Hippocampus_Rep2	mm10_ERCC_SIRV	chr4	109280291	109385694	+	25	3152	11651	29989	ENSMUSG00000028552.13	ENSMUST00000175776.7	Eps15	Eps15-207	Known	Known	None	0.10000000149011612	None	None	None	None
m54284U_191213_120042/166658992/ccs	PacBio_Hippocampus_Rep2	mm10_ERCC_SIRV	chr5	124540815	124550496	+	4	1944	15515	40686	ENSMUSG00000029390.13	ENSMUST00000060226.10	Tmed2	Tmed2-201	Known	Known	None	0.3499999940395355	None	None	None	None
m54284U_191107_221739/153224434/ccs	PacBio_Cortex_Rep1	mm10_ERCC_SIRV	chr18	61555272	61590030	+	11	4138	49362	128894	ENSMUSG00000024576.14	ENSMUST00000167187.7	Csnk1a1	Csnk1a1-208	Known	Known	None	0.8500000238418579	None	None	None	None
m54284U_191109_043049/116787437/ccs	PacBio_Cortex_Rep2	mm10_ERCC_SIRV	chr7	113766200	114041359	+	16	3948	23246	60341	ENSMUSG00000038156.16	ENSMUST00000046687.15	Spon1	Spon1-201	Known	Known	None	0.949999988079071	None	None	None	None
m54284U_191212_053548/50791621/ccs	PacBio_Hippocampus_Rep1	mm10_ERCC_SIRV	chr16	20097584	20125643	+	7	4496	44906	468756	ENSMUSG00000062901.3	ENCODEMT000468756	Klhl24	ENCODEMT000468756	Known	NIC	None	0.4000000059604645	None	None	None	None
m54284U_191213_120042/72679716/ccs	PacBio_Hippocampus_Rep2	mm10_ERCC_SIRV	chr9	88438941	88376775	-	29	3101	28546	74713	ENSMUSG00000032422.17	ENSMUST00000174806.7	Snx14	Snx14-207	Known	Known	None	0.44999998807907104	None	None	None	None
m54284U_191213_120042/55837197/ccs	PacBio_Hippocampus_Rep2	mm10_ERCC_SIRV	chr4	109280291	109387650	+	25	5000	11651	29986	ENSMUSG00000028552.13	ENSMUST00000102729.9	Eps15	Eps15-202	Known	Known	None	0.44999998807907104	None	None	None	None
m54284U_191107_221739/152570382/ccs	PacBio_Cortex_Rep1	mm10_ERCC_SIRV	chr18	61555273	61588302	+	10	2361	49362	128888	ENSMUSG00000024576.14	ENSMUST00000165721.7	Csnk1a1	Csnk1a1-206	Known	Known	None	0.3499999940395355	None	None	None	None
m54284U_191213_120042/61343232/ccs	PacBio_Hippocampus_Rep2	mm10_ERCC_SIRV	chr16	20097577	20125464	+	8	4387	44906	116212	ENSMUSG00000062901.3	ENSMUST00000023509.4	Klhl24	Klhl24-201	Known	Known	None	0.30000001192092896	None	None	None	None
m54284U_191212_053548/89523076/ccs	PacBio_Hippocampus_Rep1	mm10_ERCC_SIRV	chr1	172148144	172195466	+	14	2857	2954	7304	ENSMUSG00000026554.15	ENSMUST00000192704.5	Dcaf8	Dcaf8-206	Known	Known	None	0.44999998807907104	None	None	None	None
m54284U_191213_120042/117443276/ccs	PacBio_Hippocampus_Rep2	mm10_ERCC_SIRV	chr14	68124845	68120909	-	3	1707	42006	108500	ENSMUSG00000022054.11	ENSMUST00000022638.5	Nefm	Nefm-201	Known	Known	None	0.6000000238418579	None	None	None	None
m54284U_191109_043049/97649167/ccs	PacBio_Cortex_Rep2	mm10_ERCC_SIRV	chr2	84678084	84671320	-	8	2002	4997	13148	ENSMUSG00000050043.16	ENSMUST00000053664.8	Tmx2	Tmx2-201	Known	Known	None	0.05000000074505806	None	None	None	None
m54284U_191213_120042/74712506/ccs	PacBio_Hippocampus_Rep2	mm10_ERCC_SIRV	chr9	88438934	88376775	-	29	3094	28546	74713	ENSMUSG00000032422.17	ENSMUST00000174806.7	Snx14	Snx14-207	Known	Known	None	0.44999998807907104	None	None	None	None
m54284U_191213_120042/106366349/ccs	PacBio_Hippocampus_Rep2	mm10_ERCC_SIRV	chr16	20097584	20124041	+	7	2918	44906	468756	ENSMUSG00000062901.3	ENCODEMT000468756	Klhl24	ENCODEMT000468756	Known	NIC	None	0.550000011920929	None	None	None	None
m54284U_191213_120042/129763055/ccs	PacBio_Hippocampus_Rep2	mm10_ERCC_SIRV	chr4	109280291	109387640	+	25	4990	11651	29986	ENSMUSG00000028552.13	ENSMUST00000102729.9	Eps15	Eps15-202	Known	Known	None	0.44999998807907104	None	None	None	None
m54284U_191107_221739/174588247/ccs	PacBio_Cortex_Rep1	mm10_ERCC_SIRV	chr18	61555339	61576585	+	7	1238	49362	468601	ENSMUSG00000024576.14	ENCODEMT000468601	Csnk1a1	ENCODEMT000468601	Known	ISM	Prefix	0.30000001192092896	None	None	None	None
m54284U_191212_053548/73467126/ccs	PacBio_Hippocampus_Rep1	mm10_ERCC_SIRV	chr7	113766255	114041994	+	15	4400	23246	468274	ENSMUSG00000038156.16	ENCODEMT000468274	Spon1	ENCODEMT000468274	Known	NIC	None	0.30000001192092896	None	None	None	None
m54284U_191107_221739/174588979/ccs	PacBio_Cortex_Rep1	mm10_ERCC_SIRV	chr11	84828995	84820727	-	7	1414	33950	89360	ENSMUSG00000034449.7	ENSMUST00000047560.7	Dhrs11	Dhrs11-201	Known	Known	None	0.30000001192092896	None	None	None	None
m54284U_191107_221739/91032337/ccs	PacBio_Cortex_Rep1	mm10_ERCC_SIRV	chr16	20097585	20125457	+	7	4309	44906	468756	ENSMUSG00000062901.3	ENCODEMT000468756	Klhl24	ENCODEMT000468756	Known	NIC	None	0.3499999940395355	None	None	None	None
m54284U_191109_043049/8783105/ccs	PacBio_Cortex_Rep2	mm10_ERCC_SIRV	chr18	61555273	61588221	+	11	2364	49362	128893	ENSMUSG00000024576.14	ENSMUST00000170862.7	Csnk1a1	Csnk1a1-210	Known	Known	None	0.20000000298023224	None	None	None	None
m54284U_191213_120042/87165599/ccs	PacBio_Hippocampus_Rep2	mm10_ERCC_SIRV	chr9	88438941	88376775	-	29	3101	28546	74713	ENSMUSG00000032422.17	ENSMUST00000174806.7	Snx14	Snx14-207	Known	Known	None	0.44999998807907104	None	None	None	None
m54284U_191213_120042/135004259/ccs	PacBio_Hippocampus_Rep2	mm10_ERCC_SIRV	chr4	109280291	109387809	+	25	5159	11651	29986	ENSMUSG00000028552.13	ENSMUST00000102729.9	Eps15	Eps15-202	Known	Known	None	0.3499999940395355	None	None	None	None
m54284U_191212_053548/105383333/ccs	PacBio_Hippocampus_Rep1	mm10_ERCC_SIRV	chr1	172148144	172195467	+	14	2683	2954	468826	ENSMUSG00000026554.15	ENCODEMT000468826	Dcaf8	ENCODEMT000468826	Known	NIC	None	0.44999998807907104	None	None	None	None
m54284U_191107_221739/124846144/ccs	PacBio_Cortex_Rep1	mm10_ERCC_SIRV	chr16	20097578	20125464	+	8	4379	44906	116212	ENSMUSG00000062901.3	ENSMUST00000023509.4	Klhl24	Klhl24-201	Known	Known	None	0.30000001192092896	None	None	None	None
m54284U_191109_043049/95356942/ccs	PacBio_Cortex_Rep2	mm10_ERCC_SIRV	chr18	61555273	61588296	+	10	2319	49362	128887	ENSMUSG00000024576.14	ENSMUST00000165123.7	Csnk1a1	Csnk1a1-204	Known	Known	None	0.3499999940395355	None	None	None	None
m54284U_191109_043049/98566224/ccs	PacBio_Cortex_Rep2	mm10_ERCC_SIRV	chr2	84678067	84671320	-	8	1985	4997	13148	ENSMUSG00000050043.16	ENSMUST00000053664.8	Tmx2	Tmx2-201	Known	Known	None	0.05000000074505806	None	None	None	None
m54284U_191213_120042/117572124/ccs	PacBio_Hippocampus_Rep2	mm10_ERCC_SIRV	chr14	68124845	68120909	-	3	1707	42006	108500	ENSMUSG00000022054.11	ENSMUST00000022638.5	Nefm	Nefm-201	Known	Known	None	0.6000000238418579	None	None	None	None
m54284U_191213_120042/111806476/ccs	PacBio_Hippocampus_Rep2	mm10_ERCC_SIRV	chr9	88438908	88376775	-	29	3068	28546	74713	ENSMUSG00000032422.17	ENSMUST00000174806.7	Snx14	Snx14-207	Known	Known	None	0.44999998807907104	None	None	None	None
m54284U_191213_120042/26543132/ccs	PacBio_Hippocampus_Rep2	mm10_ERCC_SIRV	chr7	113766200	114041355	+	16	3944	23246	60341	ENSMUSG00000038156.16	ENSMUST00000046687.15	Spon1	Spon1-201	Known	Known	None	0.8999999761581421	None	None	None	None
m54284U_191213_120042/157091939/ccs	PacBio_Hippocampus_Rep2	mm10_ERCC_SIRV	chr4	109280291	109387651	+	25	5001	11651	29986	ENSMUSG00000028552.13	ENSMUST00000102729.9	Eps15	Eps15-202	Known	Known	None	0.4000000059604645	None	None	None	None
m54284U_191107_221739/147720607/ccs	PacBio_Cortex_Rep1	mm10_ERCC_SIRV	chr16	20097578	20125644	+	8	4559	44906	116212	ENSMUSG00000062901.3	ENSMUST00000023509.4	Klhl24	Klhl24-201	Known	Known	None	0.44999998807907104	None	None	None	None
m54284U_191107_221739/47579187/ccs	PacBio_Cortex_Rep1	mm10_ERCC_SIRV	chr5	124540816	124550496	+	4	1943	15515	40686	ENSMUSG00000029390.13	ENSMUST00000060226.10	Tmed2	Tmed2-201	Known	Known	None	0.3499999940395355	None	None	None	None
m54284U_191109_043049/162464168/ccs	PacBio_Cortex_Rep2	mm10_ERCC_SIRV	chr18	61555273	61588304	+	11	2447	49362	128893	ENSMUSG00000024576.14	ENSMUST00000170862.7	Csnk1a1	Csnk1a1-210	Known	Known	None	0.4000000059604645	None	None	None	None
m54284U_191213_120042/112853257/ccs	PacBio_Hippocampus_Rep2	mm10_ERCC_SIRV	chr9	88438876	88376775	-	29	3036	28546	74713	ENSMUSG00000032422.17	ENSMUST00000174806.7	Snx14	Snx14-207	Known	Known	None	0.44999998807907104	None	None	None	None
m54284U_191107_221739/151717847/ccs	PacBio_Cortex_Rep1	mm10_ERCC_SIRV	chr16	20097585	20123996	+	7	2872	44906	468756	ENSMUSG00000062901.3	ENCODEMT000468756	Klhl24	ENCODEMT000468756	Known	NIC	None	0.5	None	None	None	None
m54284U_191107_221739/168888101/ccs	PacBio_Cortex_Rep1	mm10_ERCC_SIRV	chr4	109280292	109387806	+	25	5155	11651	29986	ENSMUSG00000028552.13	ENSMUST00000102729.9	Eps15	Eps15-202	Known	Known	None	0.4000000059604645	None	None	None	None
m54284U_191109_043049/166723597/ccs	PacBio_Cortex_Rep2	mm10_ERCC_SIRV	chr18	61555273	61588297	+	10	2320	49362	128887	ENSMUSG00000024576.14	ENSMUST00000165123.7	Csnk1a1	Csnk1a1-204	Known	Known	None	0.3499999940395355	None	None	None	None
m54284U_191212_053548/111346120/ccs	PacBio_Hippocampus_Rep1	mm10_ERCC_SIRV	chr1	172148144	172195464	+	14	2855	2954	7304	ENSMUSG00000026554.15	ENSMUST00000192704.5	Dcaf8	Dcaf8-206	Known	Known	None	0.4000000059604645	None	None	None	None
m54284U_191109_043049/132645995/ccs	PacBio_Cortex_Rep2	mm10_ERCC_SIRV	chr11	84829005	84820727	-	7	1424	33950	89360	ENSMUSG00000034449.7	ENSMUST00000047560.7	Dhrs11	Dhrs11-201	Known	Known	None	0.30000001192092896	None	None	None	None
m54284U_191109_043049/100992923/ccs	PacBio_Cortex_Rep2	mm10_ERCC_SIRV	chr2	84678079	84671320	-	8	1997	4997	13148	ENSMUSG00000050043.16	ENSMUST00000053664.8	Tmx2	Tmx2-201	Known	Known	None	0.05000000074505806	None	None	None	None
m54284U_191213_120042/152240146/ccs	PacBio_Hippocampus_Rep2	mm10_ERCC_SIRV	chr7	113766200	114041359	+	16	3948	23246	60341	ENSMUSG00000038156.16	ENSMUST00000046687.15	Spon1	Spon1-201	Known	Known	None	0.949999988079071	None	None	None	None
m54284U_191109_043049/172097575/ccs	PacBio_Cortex_Rep2	mm10_ERCC_SIRV	chr16	20097578	20124064	+	8	2979	44906	116212	ENSMUSG00000062901.3	ENSMUST00000023509.4	Klhl24	Klhl24-201	Known	Known	None	0.550000011920929	None	None	None	None
m54284U_191213_120042/66126560/ccs	PacBio_Hippocampus_Rep2	mm10_ERCC_SIRV	chr18	61555273	61588303	+	10	2326	49362	128887	ENSMUSG00000024576.14	ENSMUST00000165123.7	Csnk1a1	Csnk1a1-204	Known	Known	None	0.3499999940395355	None	None	None	None
m54284U_191213_120042/112853848/ccs	PacBio_Hippocampus_Rep2	mm10_ERCC_SIRV	chr9	88438921	88376775	-	28	3054	28546	74709	ENSMUSG00000032422.17	ENSMUST00000165315.7	Snx14	Snx14-204	Known	Known	None	0.44999998807907104	None	None	None	None
m54284U_191213_120042/118358353/ccs	PacBio_Hippocampus_Rep2	mm10_ERCC_SIRV	chr14	68124845	68120909	-	3	1707	42006	108500	ENSMUSG00000022054.11	ENSMUST00000022638.5	Nefm	Nefm-201	Known	Known	None	0.6000000238418579	None	None	None	None
m54284U_191107_221739/129108207/ccs	PacBio_Cortex_Rep1	mm10_ERCC_SIRV	chr4	109280292	109366873	+	18	2398	11651	468759	ENSMUSG00000028552.13	ENCODEMT000468759	Eps15	ENCODEMT000468759	Known	ISM	Prefix	0.75	None	None	None	None
m54284U_191213_120042/106105180/ccs	PacBio_Hippocampus_Rep2	mm10_ERCC_SIRV	chr18	61555273	61588282	+	11	2425	49362	128893	ENSMUSG00000024576.14	ENSMUST00000170862.7	Csnk1a1	Csnk1a1-210	Known	Known	None	0.5	None	None	None	None
m54284U_191212_053548/3409643/ccs	PacBio_Hippocampus_Rep1	mm10_ERCC_SIRV	chr16	20097585	20125639	+	7	4491	44906	468756	ENSMUSG00000062901.3	ENCODEMT000468756	Klhl24	ENCODEMT000468756	Known	NIC	None	0.44999998807907104	None	None	None	None
m54284U_191213_120042/132712540/ccs	PacBio_Hippocampus_Rep2	mm10_ERCC_SIRV	chr9	88438920	88376775	-	29	3080	28546	74713	ENSMUSG00000032422.17	ENSMUST00000174806.7	Snx14	Snx14-207	Known	Known	None	0.44999998807907104	None	None	None	None
m54284U_191212_053548/114164364/ccs	PacBio_Hippocampus_Rep1	mm10_ERCC_SIRV	chr1	172148144	172195466	+	14	2687	2954	7302	ENSMUSG00000026554.15	ENSMUST00000191689.5	Dcaf8	Dcaf8-202	Known	Known	None	0.44999998807907104	None	None	None	None
m54284U_191212_053548/78709364/ccs	PacBio_Hippocampus_Rep1	mm10_ERCC_SIRV	chr4	109280293	109387810	+	25	5158	11651	29986	ENSMUSG00000028552.13	ENSMUST00000102729.9	Eps15	Eps15-202	Known	Known	None	0.3499999940395355	None	None	None	None
m54284U_191213_120042/100795590/ccs	PacBio_Hippocampus_Rep2	mm10_ERCC_SIRV	chr7	113766201	114041355	+	16	3943	23246	60341	ENSMUSG00000038156.16	ENSMUST00000046687.15	Spon1	Spon1-201	Known	Known	None	0.8999999761581421	None	None	None	None
m54284U_191213_120042/114427342/ccs	PacBio_Hippocampus_Rep2	mm10_ERCC_SIRV	chr18	61555273	61588304	+	10	2327	49362	128887	ENSMUSG00000024576.14	ENSMUST00000165123.7	Csnk1a1	Csnk1a1-204	Known	Known	None	0.4000000059604645	None	None	None	None
m54284U_191212_053548/5376127/ccs	PacBio_Hippocampus_Rep1	mm10_ERCC_SIRV	chr16	20097578	20124085	+	8	2994	44906	116212	ENSMUSG00000062901.3	ENSMUST00000023509.4	Klhl24	Klhl24-201	Known	Known	None	0.6499999761581421	None	None	None	None
m54284U_191109_043049/101648646/ccs	PacBio_Cortex_Rep2	mm10_ERCC_SIRV	chr2	84678075	84671320	-	8	1993	4997	13148	ENSMUSG00000050043.16	ENSMUST00000053664.8	Tmx2	Tmx2-201	Known	Known	None	0.05000000074505806	None	None	None	None
m54284U_191107_221739/49545297/ccs	PacBio_Cortex_Rep1	mm10_ERCC_SIRV	chr5	124540816	124550496	+	4	1943	15515	40686	ENSMUSG00000029390.13	ENSMUST00000060226.10	Tmed2	Tmed2-201	Known	Known	None	0.3499999940395355	None	None	None	None
m54284U_191213_120042/134088469/ccs	PacBio_Hippocampus_Rep2	mm10_ERCC_SIRV	chr9	88438921	88376775	-	29	3081	28546	74713	ENSMUSG00000032422.17	ENSMUST00000174806.7	Snx14	Snx14-207	Known	Known	None	0.44999998807907104	None	None	None	None
m54284U_191107_221739/123339409/ccs	PacBio_Cortex_Rep1	mm10_ERCC_SIRV	chr5	124540816	124550480	+	4	1933	15515	468827	ENSMUSG00000029390.13	ENCODEMT000468827	Tmed2	ENCODEMT000468827	Known	NNC	None	0.5	None	None	None	None
m54284U_191212_053548/137299290/ccs	PacBio_Hippocampus_Rep1	mm10_ERCC_SIRV	chr4	109280293	109387808	+	25	5156	11651	29986	ENSMUSG00000028552.13	ENSMUST00000102729.9	Eps15	Eps15-202	Known	Known	None	0.4000000059604645	None	None	None	None
m54284U_191213_120042/119407792/ccs	PacBio_Hippocampus_Rep2	mm10_ERCC_SIRV	chr14	68124846	68120909	-	3	1708	42006	108500	ENSMUSG00000022054.11	ENSMUST00000022638.5	Nefm	Nefm-201	Known	Known	None	0.6000000238418579	None	None	None	None
m54284U_191212_053548/50726911/ccs	PacBio_Hippocampus_Rep1	mm10_ERCC_SIRV	chr16	20097578	20124063	+	8	2978	44906	116212	ENSMUSG00000062901.3	ENSMUST00000023509.4	Klhl24	Klhl24-201	Known	Known	None	0.550000011920929	None	None	None	None
m54284U_191107_221739/51907150/ccs	PacBio_Cortex_Rep1	mm10_ERCC_SIRV	chr18	61555373	61576585	+	6	1159	49362	468582	ENSMUSG00000024576.14	ENCODEMT000468582	Csnk1a1	ENCODEMT000468582	Known	ISM	Prefix	0.30000001192092896	None	None	None	None
m54284U_191213_120042/131991946/ccs	PacBio_Hippocampus_Rep2	mm10_ERCC_SIRV	chr7	113766262	114041355	+	15	3752	23246	468274	ENSMUSG00000038156.16	ENCODEMT000468274	Spon1	ENCODEMT000468274	Known	NIC	None	0.800000011920929	None	None	None	None
m54284U_191212_053548/157483718/ccs	PacBio_Hippocampus_Rep1	mm10_ERCC_SIRV	chr1	172148144	172196384	+	14	3775	2954	7304	ENSMUSG00000026554.15	ENSMUST00000192704.5	Dcaf8	Dcaf8-206	Known	Known	None	0.05000000074505806	None	None	None	None
m54284U_191109_043049/135464989/ccs	PacBio_Cortex_Rep2	mm10_ERCC_SIRV	chr11	84828995	84820727	-	5	2542	33950	468828	ENSMUSG00000034449.7	ENCODEMT000468828	Dhrs11	ENCODEMT000468828	Known	NIC	None	0.30000001192092896	None	None	None	None
m54284U_191213_120042/135136186/ccs	PacBio_Hippocampus_Rep2	mm10_ERCC_SIRV	chr9	88438924	88376775	-	29	3084	28546	74713	ENSMUSG00000032422.17	ENSMUST00000174806.7	Snx14	Snx14-207	Known	Known	None	0.44999998807907104	None	None	None	None
m54284U_191212_053548/54658525/ccs	PacBio_Hippocampus_Rep1	mm10_ERCC_SIRV	chr16	20097578	20125934	+	8	4849	44906	116212	ENSMUSG00000062901.3	ENSMUST00000023509.4	Klhl24	Klhl24-201	Known	Known	None	0.25	None	None	None	None
m54284U_191107_221739/32833660/ccs	PacBio_Cortex_Rep1	mm10_ERCC_SIRV	chr4	109280391	109385666	+	24	2837	11651	468721	ENSMUSG00000028552.13	ENCODEMT000468721	Eps15	ENCODEMT000468721	Known	NIC	None	0.25	None	None	None	None
m54284U_191109_043049/161743730/ccs	PacBio_Cortex_Rep2	mm10_ERCC_SIRV	chr18	61555373	61576585	+	6	1153	49362	468582	ENSMUSG00000024576.14	ENCODEMT000468582	Csnk1a1	ENCODEMT000468582	Known	ISM	Prefix	0.30000001192092896	None	None	None	None
m54284U_191109_043049/102630830/ccs	PacBio_Cortex_Rep2	mm10_ERCC_SIRV	chr2	84678078	84671320	-	8	1996	4997	13148	ENSMUSG00000050043.16	ENSMUST00000053664.8	Tmx2	Tmx2-201	Known	Known	None	0.05000000074505806	None	None	None	None
m54284U_191213_120042/14484813/ccs	PacBio_Hippocampus_Rep2	mm10_ERCC_SIRV	chr16	20097578	20125464	+	8	4379	44906	116212	ENSMUSG00000062901.3	ENSMUST00000023509.4	Klhl24	Klhl24-201	Known	Known	None	0.30000001192092896	None	None	None	None
m54284U_191213_120042/138347093/ccs	PacBio_Hippocampus_Rep2	mm10_ERCC_SIRV	chr9	88438815	88376775	-	29	2975	28546	74713	ENSMUSG00000032422.17	ENSMUST00000174806.7	Snx14	Snx14-207	Known	Known	None	0.44999998807907104	None	None	None	None
m54284U_191107_221739/94110781/ccs	PacBio_Cortex_Rep1	mm10_ERCC_SIRV	chr4	109280294	109387589	+	25	5038	11651	29989	ENSMUSG00000028552.13	ENSMUST00000175776.7	Eps15	Eps15-207	Known	Known	None	0.30000001192092896	None	None	None	None
m54284U_191212_053548/73861343/ccs	PacBio_Hippocampus_Rep1	mm10_ERCC_SIRV	chr18	61555274	61588303	+	10	2361	49362	128888	ENSMUSG00000024576.14	ENSMUST00000165721.7	Csnk1a1	Csnk1a1-206	Known	Known	None	0.3499999940395355	None	None	None	None
m54284U_191107_221739/73467191/ccs	PacBio_Cortex_Rep1	mm10_ERCC_SIRV	chr7	113766208	114041357	+	16	3938	23246	60341	ENSMUSG00000038156.16	ENSMUST00000046687.15	Spon1	Spon1-201	Known	Known	None	0.8500000238418579	None	None	None	None
m54284U_191213_120042/119472132/ccs	PacBio_Hippocampus_Rep2	mm10_ERCC_SIRV	chr14	68124845	68120909	-	3	1707	42006	108500	ENSMUSG00000022054.11	ENSMUST00000022638.5	Nefm	Nefm-201	Known	Known	None	0.6000000238418579	None	None	None	None
m54284U_191213_120042/53611016/ccs	PacBio_Hippocampus_Rep2	mm10_ERCC_SIRV	chr16	20097582	20125471	+	9	4290	44906	468762	ENSMUSG00000062901.3	ENCODEMT000468762	Klhl24	ENCODEMT000468762	Known	NIC	None	0.30000001192092896	None	None	None	None
m54284U_191213_120042/12256434/ccs	PacBio_Hippocampus_Rep2	mm10_ERCC_SIRV	chr1	172148144	172196383	+	14	3774	2954	7304	ENSMUSG00000026554.15	ENSMUST00000192704.5	Dcaf8	Dcaf8-206	Known	Known	None	0.05000000074505806	None	None	None	None
m54284U_191212_053548/88999015/ccs	PacBio_Hippocampus_Rep1	mm10_ERCC_SIRV	chr18	61555274	61588304	+	10	2362	49362	128888	ENSMUSG00000024576.14	ENSMUST00000165721.7	Csnk1a1	Csnk1a1-206	Known	Known	None	0.4000000059604645	None	None	None	None
m54284U_191213_120042/145884008/ccs	PacBio_Hippocampus_Rep2	mm10_ERCC_SIRV	chr9	88438951	88376775	-	29	3111	28546	74713	ENSMUSG00000032422.17	ENSMUST00000174806.7	Snx14	Snx14-207	Known	Known	None	0.44999998807907104	None	None	None	None
m54284U_191107_221739/122421883/ccs	PacBio_Cortex_Rep1	mm10_ERCC_SIRV	chr4	109280294	109387649	+	25	4996	11651	29986	ENSMUSG00000028552.13	ENSMUST00000102729.9	Eps15	Eps15-202	Known	Known	None	0.44999998807907104	None	None	None	None
m54284U_191213_120042/169544331/ccs	PacBio_Hippocampus_Rep2	mm10_ERCC_SIRV	chr9	88438921	88376775	-	28	3236	28546	468829	ENSMUSG00000032422.17	ENCODEMT000468829	Snx14	ENCODEMT000468829	Known	NNC	None	0.44999998807907104	None	None	None	None
m54284U_191213_120042/100402770/ccs	PacBio_Hippocampus_Rep2	mm10_ERCC_SIRV	chr16	20097578	20125645	+	8	4560	44906	116212	ENSMUSG00000062901.3	ENSMUST00000023509.4	Klhl24	Klhl24-201	Known	Known	None	0.44999998807907104	None	None	None	None
m54284U_191109_043049/104859323/ccs	PacBio_Cortex_Rep2	mm10_ERCC_SIRV	chr2	84678048	84671320	-	8	1966	4997	13148	ENSMUSG00000050043.16	ENSMUST00000053664.8	Tmx2	Tmx2-201	Known	Known	None	0.05000000074505806	None	None	None	None
m54284U_191212_053548/180225273/ccs	PacBio_Hippocampus_Rep1	mm10_ERCC_SIRV	chr18	61555274	61588282	+	11	2424	49362	128893	ENSMUSG00000024576.14	ENSMUST00000170862.7	Csnk1a1	Csnk1a1-210	Known	Known	None	0.5	None	None	None	None
m54284U_191212_053548/66125885/ccs	PacBio_Hippocampus_Rep1	mm10_ERCC_SIRV	chr7	113766208	114041359	+	16	3931	23246	60341	ENSMUSG00000038156.16	ENSMUST00000046687.15	Spon1	Spon1-201	Known	Known	None	0.949999988079071	None	None	None	None
m54284U_191109_043049/12518591/ccs	PacBio_Cortex_Rep2	mm10_ERCC_SIRV	chr4	109280391	109385688	+	24	2859	11651	468721	ENSMUSG00000028552.13	ENCODEMT000468721	Eps15	ENCODEMT000468721	Known	NIC	None	0.10000000149011612	None	None	None	None
m54284U_191107_221739/23528298/ccs	PacBio_Cortex_Rep1	mm10_ERCC_SIRV	chr16	20097579	20125464	+	8	4378	44906	116212	ENSMUSG00000062901.3	ENSMUST00000023509.4	Klhl24	Klhl24-201	Known	Known	None	0.30000001192092896	None	None	None	None
m54284U_191107_221739/177668638/ccs	PacBio_Cortex_Rep1	mm10_ERCC_SIRV	chr5	124540816	124550492	+	4	1939	15515	40686	ENSMUSG00000029390.13	ENSMUST00000060226.10	Tmed2	Tmed2-201	Known	Known	None	0.3499999940395355	None	None	None	None
m54284U_191212_053548/8651642/ccs	PacBio_Hippocampus_Rep1	mm10_ERCC_SIRV	chr11	84829053	84820727	-	7	1472	33950	89360	ENSMUSG00000034449.7	ENSMUST00000047560.7	Dhrs11	Dhrs11-201	Known	Known	None	0.30000001192092896	None	None	None	None
m54284U_191213_120042/14682702/ccs	PacBio_Hippocampus_Rep2	mm10_ERCC_SIRV	chr1	172148144	172196388	+	14	3779	2954	7304	ENSMUSG00000026554.15	ENSMUST00000192704.5	Dcaf8	Dcaf8-206	Known	Known	None	0.05000000074505806	None	None	None	None
m54284U_191107_221739/18024640/ccs	PacBio_Cortex_Rep1	mm10_ERCC_SIRV	chr18	61555275	61588297	+	10	2354	49362	128888	ENSMUSG00000024576.14	ENSMUST00000165721.7	Csnk1a1	Csnk1a1-206	Known	Known	None	0.3499999940395355	None	None	None	None
m54284U_191213_120042/171771744/ccs	PacBio_Hippocampus_Rep2	mm10_ERCC_SIRV	chr9	88438944	88376775	-	29	3104	28546	74713	ENSMUSG00000032422.17	ENSMUST00000174806.7	Snx14	Snx14-207	Known	Known	None	0.44999998807907104	None	None	None	None
m54284U_191213_120042/119866485/ccs	PacBio_Hippocampus_Rep2	mm10_ERCC_SIRV	chr14	68124843	68120909	-	3	1705	42006	108500	ENSMUSG00000022054.11	ENSMUST00000022638.5	Nefm	Nefm-201	Known	Known	None	0.6000000238418579	None	None	None	None
m54284U_191109_043049/155585205/ccs	PacBio_Cortex_Rep2	mm10_ERCC_SIRV	chr16	20097579	20124065	+	8	2979	44906	116212	ENSMUSG00000062901.3	ENSMUST00000023509.4	Klhl24	Klhl24-201	Known	Known	None	0.550000011920929	None	None	None	None
m54284U_191109_043049/68815451/ccs	PacBio_Cortex_Rep2	mm10_ERCC_SIRV	chr4	109280294	109387650	+	25	4997	11651	29986	ENSMUSG00000028552.13	ENSMUST00000102729.9	Eps15	Eps15-202	Known	Known	None	0.44999998807907104	None	None	None	None
m54284U_191213_120042/100336982/ccs	PacBio_Hippocampus_Rep2	mm10_ERCC_SIRV	chr7	113766208	114041359	+	16	3940	23246	60341	ENSMUSG00000038156.16	ENSMUST00000046687.15	Spon1	Spon1-201	Known	Known	None	0.949999988079071	None	None	None	None
m54284U_191107_221739/34670056/ccs	PacBio_Cortex_Rep1	mm10_ERCC_SIRV	chr18	61555275	61588282	+	11	2423	49362	128893	ENSMUSG00000024576.14	ENSMUST00000170862.7	Csnk1a1	Csnk1a1-210	Known	Known	None	0.5	None	None	None	None
m54284U_191109_043049/109707607/ccs	PacBio_Cortex_Rep2	mm10_ERCC_SIRV	chr2	84678065	84671320	-	8	1983	4997	13148	ENSMUSG00000050043.16	ENSMUST00000053664.8	Tmx2	Tmx2-201	Known	Known	None	0.05000000074505806	None	None	None	None
m54284U_191213_120042/7473131/ccs	PacBio_Hippocampus_Rep2	mm10_ERCC_SIRV	chr16	20097586	20124041	+	7	2916	44906	468756	ENSMUSG00000062901.3	ENCODEMT000468756	Klhl24	ENCODEMT000468756	Known	NIC	None	0.550000011920929	None	None	None	None
m54284U_191213_120042/173672539/ccs	PacBio_Hippocampus_Rep2	mm10_ERCC_SIRV	chr9	88438925	88376775	-	29	3085	28546	74713	ENSMUSG00000032422.17	ENSMUST00000174806.7	Snx14	Snx14-207	Known	Known	None	0.44999998807907104	None	None	None	None
m54284U_191109_043049/81660450/ccs	PacBio_Cortex_Rep2	mm10_ERCC_SIRV	chr4	109280391	109387810	+	24	4975	11651	468721	ENSMUSG00000028552.13	ENCODEMT000468721	Eps15	ENCODEMT000468721	Known	NIC	None	0.3499999940395355	None	None	None	None
m54284U_191213_120042/34998427/ccs	PacBio_Hippocampus_Rep2	mm10_ERCC_SIRV	chr1	172148144	172195549	+	14	2940	2954	7304	ENSMUSG00000026554.15	ENSMUST00000192704.5	Dcaf8	Dcaf8-206	Known	Known	None	0.4000000059604645	None	None	None	None
m54284U_191107_221739/114559220/ccs	PacBio_Cortex_Rep1	mm10_ERCC_SIRV	chr18	61555275	61588304	+	10	2325	49362	128887	ENSMUSG00000024576.14	ENSMUST00000165123.7	Csnk1a1	Csnk1a1-204	Known	Known	None	0.4000000059604645	None	None	None	None
m54284U_191213_120042/135989920/ccs	PacBio_Hippocampus_Rep2	mm10_ERCC_SIRV	chr16	20097579	20123650	+	8	2564	44906	116212	ENSMUSG00000062901.3	ENSMUST00000023509.4	Klhl24	Klhl24-201	Known	Known	None	0.30000001192092896	None	None	None	None
m54284U_191107_221739/161940724/ccs	PacBio_Cortex_Rep1	mm10_ERCC_SIRV	chr9	88438926	88376776	-	29	3085	28546	74713	ENSMUSG00000032422.17	ENSMUST00000174806.7	Snx14	Snx14-207	Known	Known	None	0.4000000059604645	None	None	None	None
m54284U_191213_120042/119931033/ccs	PacBio_Hippocampus_Rep2	mm10_ERCC_SIRV	chr14	68124845	68120909	-	3	1707	42006	108500	ENSMUSG00000022054.11	ENSMUST00000022638.5	Nefm	Nefm-201	Known	Known	None	0.6000000238418579	None	None	None	None
m54284U_191213_120042/150405338/ccs	PacBio_Hippocampus_Rep2	mm10_ERCC_SIRV	chr7	113766208	114041355	+	16	3936	23246	60341	ENSMUSG00000038156.16	ENSMUST00000046687.15	Spon1	Spon1-201	Known	Known	None	0.8999999761581421	None	None	None	None
m54284U_191109_043049/88212460/ccs	PacBio_Cortex_Rep2	mm10_ERCC_SIRV	chr4	109280391	109387812	+	24	4977	11651	468721	ENSMUSG00000028552.13	ENCODEMT000468721	Eps15	ENCODEMT000468721	Known	NIC	None	0.25	None	None	None	None
m54284U_191107_221739/153422469/ccs	PacBio_Cortex_Rep1	mm10_ERCC_SIRV	chr18	61555275	61588297	+	10	2354	49362	128888	ENSMUSG00000024576.14	ENSMUST00000165721.7	Csnk1a1	Csnk1a1-206	Known	Known	None	0.3499999940395355	None	None	None	None
m54284U_191107_221739/84019374/ccs	PacBio_Cortex_Rep1	mm10_ERCC_SIRV	chr16	20097580	20123194	+	8	2107	44906	116212	ENSMUSG00000062901.3	ENSMUST00000023509.4	Klhl24	Klhl24-201	Known	Known	None	0.6000000238418579	None	None	None	None
m54284U_191109_043049/109905906/ccs	PacBio_Cortex_Rep2	mm10_ERCC_SIRV	chr2	84678065	84671320	-	8	1983	4997	13148	ENSMUSG00000050043.16	ENSMUST00000053664.8	Tmx2	Tmx2-201	Known	Known	None	0.05000000074505806	None	None	None	None
m54284U_191109_043049/131322/ccs	PacBio_Cortex_Rep2	mm10_ERCC_SIRV	chr9	88438920	88376776	-	29	3079	28546	74713	ENSMUSG00000032422.17	ENSMUST00000174806.7	Snx14	Snx14-207	Known	Known	None	0.4000000059604645	None	None	None	None
m54284U_191212_053548/37815469/ccs	PacBio_Hippocampus_Rep1	mm10_ERCC_SIRV	chr11	84829069	84820862	-	6	1996	33950	468803	ENSMUSG00000034449.7	ENCODEMT000468803	Dhrs11	ENCODEMT000468803	Known	NIC	None	0.30000001192092896	None	None	None	None
m54284U_191109_043049/128256111/ccs	PacBio_Cortex_Rep2	mm10_ERCC_SIRV	chr4	109280308	109387650	+	24	4901	11651	468735	ENSMUSG00000028552.13	ENCODEMT000468735	Eps15	ENCODEMT000468735	Known	NIC	None	0.44999998807907104	None	None	None	None
m54284U_191109_043049/17173224/ccs	PacBio_Cortex_Rep2	mm10_ERCC_SIRV	chr5	124540816	124550485	+	4	1932	15515	40686	ENSMUSG00000029390.13	ENSMUST00000060226.10	Tmed2	Tmed2-201	Known	Known	None	0.4000000059604645	None	None	None	None
m54284U_191107_221739/159318773/ccs	PacBio_Cortex_Rep1	mm10_ERCC_SIRV	chr18	61555275	61590316	+	10	4337	49362	128887	ENSMUSG00000024576.14	ENSMUST00000165123.7	Csnk1a1	Csnk1a1-204	Known	Known	None	0.4000000059604645	None	None	None	None
m54284U_191107_221739/85854297/ccs	PacBio_Cortex_Rep1	mm10_ERCC_SIRV	chr16	20097587	20124041	+	7	2915	44906	468756	ENSMUSG00000062901.3	ENCODEMT000468756	Klhl24	ENCODEMT000468756	Known	NIC	None	0.550000011920929	None	None	None	None
m54284U_191213_120042/35915248/ccs	PacBio_Hippocampus_Rep2	mm10_ERCC_SIRV	chr1	172148144	172195556	+	14	2947	2954	7304	ENSMUSG00000026554.15	ENSMUST00000192704.5	Dcaf8	Dcaf8-206	Known	Known	None	0.30000001192092896	None	None	None	None
m54284U_191109_043049/64422949/ccs	PacBio_Cortex_Rep2	mm10_ERCC_SIRV	chr7	113766210	114041357	+	16	3936	23246	60341	ENSMUSG00000038156.16	ENSMUST00000046687.15	Spon1	Spon1-201	Known	Known	None	0.8500000238418579	None	None	None	None
m54284U_191107_221739/161679943/ccs	PacBio_Cortex_Rep1	mm10_ERCC_SIRV	chr18	61555275	61588223	+	10	2244	49362	128887	ENSMUSG00000024576.14	ENSMUST00000165123.7	Csnk1a1	Csnk1a1-204	Known	Known	None	0.20000000298023224	None	None	None	None
m54284U_191109_043049/68224163/ccs	PacBio_Cortex_Rep2	mm10_ERCC_SIRV	chr16	20097587	20124051	+	7	2925	44906	468756	ENSMUSG00000062901.3	ENCODEMT000468756	Klhl24	ENCODEMT000468756	Known	NIC	None	0.6000000238418579	None	None	None	None
m54284U_191109_043049/79758467/ccs	PacBio_Cortex_Rep2	mm10_ERCC_SIRV	chr9	88438813	88376776	-	28	2887	28546	468830	ENSMUSG00000032422.17	ENCODEMT000468830	Snx14	ENCODEMT000468830	Known	NIC	None	0.4000000059604645	None	None	None	None
m54284U_191212_053548/144575091/ccs	PacBio_Hippocampus_Rep1	mm10_ERCC_SIRV	chr4	109280294	109387538	+	25	4885	11651	29986	ENSMUSG00000028552.13	ENSMUST00000102729.9	Eps15	Eps15-202	Known	Known	None	0.10000000149011612	None	None	None	None
m54284U_191213_120042/121308590/ccs	PacBio_Hippocampus_Rep2	mm10_ERCC_SIRV	chr14	68124845	68120909	-	3	1707	42006	108500	ENSMUSG00000022054.11	ENSMUST00000022638.5	Nefm	Nefm-201	Known	Known	None	0.6000000238418579	None	None	None	None
m54284U_191109_043049/110954376/ccs	PacBio_Cortex_Rep2	mm10_ERCC_SIRV	chr2	84678048	84671320	-	8	1966	4997	13148	ENSMUSG00000050043.16	ENSMUST00000053664.8	Tmx2	Tmx2-201	Known	Known	None	0.05000000074505806	None	None	None	None
m54284U_191107_221739/172228796/ccs	PacBio_Cortex_Rep1	mm10_ERCC_SIRV	chr18	61555275	61588282	+	11	2423	49362	128893	ENSMUSG00000024576.14	ENSMUST00000170862.7	Csnk1a1	Csnk1a1-210	Known	Known	None	0.5	None	None	None	None
m54284U_191109_043049/151323780/ccs	PacBio_Cortex_Rep2	mm10_ERCC_SIRV	chr16	20097587	20125566	+	7	4416	44906	468756	ENSMUSG00000062901.3	ENCODEMT000468756	Klhl24	ENCODEMT000468756	Known	NIC	None	0.6000000238418579	None	None	None	None
m54284U_191213_120042/41812901/ccs	PacBio_Hippocampus_Rep2	mm10_ERCC_SIRV	chr1	172148144	172195466	+	14	2857	2954	7304	ENSMUSG00000026554.15	ENSMUST00000192704.5	Dcaf8	Dcaf8-206	Known	Known	None	0.44999998807907104	None	None	None	None
m54284U_191212_053548/60031186/ccs	PacBio_Hippocampus_Rep1	mm10_ERCC_SIRV	chr7	113766211	114041355	+	16	3933	23246	60341	ENSMUSG00000038156.16	ENSMUST00000046687.15	Spon1	Spon1-201	Known	Known	None	0.8999999761581421	None	None	None	None
m54284U_191212_053548/162595625/ccs	PacBio_Hippocampus_Rep1	mm10_ERCC_SIRV	chr4	109280294	109387636	+	25	4983	11651	29986	ENSMUSG00000028552.13	ENSMUST00000102729.9	Eps15	Eps15-202	Known	Known	None	0.6000000238418579	None	None	None	None
m54284U_191109_043049/38470572/ccs	PacBio_Cortex_Rep2	mm10_ERCC_SIRV	chr18	61555275	61588282	+	10	2303	49362	128887	ENSMUSG00000024576.14	ENSMUST00000165123.7	Csnk1a1	Csnk1a1-204	Known	Known	None	0.5	None	None	None	None
m54284U_191212_053548/2624/ccs	PacBio_Hippocampus_Rep1	mm10_ERCC_SIRV	chr9	88438893	88376776	-	29	3052	28546	74713	ENSMUSG00000032422.17	ENSMUST00000174806.7	Snx14	Snx14-207	Known	Known	None	0.4000000059604645	None	None	None	None
m54284U_191212_053548/5439729/ccs	PacBio_Hippocampus_Rep1	mm10_ERCC_SIRV	chr16	20097580	20124064	+	8	2977	44906	116212	ENSMUSG00000062901.3	ENSMUST00000023509.4	Klhl24	Klhl24-201	Known	Known	None	0.550000011920929	None	None	None	None
m54284U_191212_053548/98502631/ccs	PacBio_Hippocampus_Rep1	mm10_ERCC_SIRV	chr11	84829050	84820727	-	7	1469	33950	89360	ENSMUSG00000034449.7	ENSMUST00000047560.7	Dhrs11	Dhrs11-201	Known	Known	None	0.30000001192092896	None	None	None	None
m54284U_191109_043049/67831794/ccs	PacBio_Cortex_Rep2	mm10_ERCC_SIRV	chr18	61555275	61588304	+	11	2409	49362	128894	ENSMUSG00000024576.14	ENSMUST00000167187.7	Csnk1a1	Csnk1a1-208	Known	Known	None	0.4000000059604645	None	None	None	None
m54284U_191212_053548/174261513/ccs	PacBio_Hippocampus_Rep1	mm10_ERCC_SIRV	chr4	109280294	109387650	+	25	4997	11651	29986	ENSMUSG00000028552.13	ENSMUST00000102729.9	Eps15	Eps15-202	Known	Known	None	0.44999998807907104	None	None	None	None
m54284U_191109_043049/111871617/ccs	PacBio_Cortex_Rep2	mm10_ERCC_SIRV	chr2	84678044	84671320	-	8	1962	4997	13148	ENSMUSG00000050043.16	ENSMUST00000053664.8	Tmx2	Tmx2-201	Known	Known	None	0.05000000074505806	None	None	None	None
m54284U_191212_053548/112590981/ccs	PacBio_Hippocampus_Rep1	mm10_ERCC_SIRV	chr16	20097587	20124042	+	7	2916	44906	468756	ENSMUSG00000062901.3	ENCODEMT000468756	Klhl24	ENCODEMT000468756	Known	NIC	None	0.550000011920929	None	None	None	None
m54284U_191109_043049/33097219/ccs	PacBio_Cortex_Rep2	mm10_ERCC_SIRV	chr7	113766212	114041354	+	16	3925	23246	60341	ENSMUSG00000038156.16	ENSMUST00000046687.15	Spon1	Spon1-201	Known	Known	None	0.8500000238418579	None	None	None	None
m54284U_191212_053548/47251630/ccs	PacBio_Hippocampus_Rep1	mm10_ERCC_SIRV	chr9	88438926	88376776	-	29	3085	28546	74713	ENSMUSG00000032422.17	ENSMUST00000174806.7	Snx14	Snx14-207	Known	Known	None	0.4000000059604645	None	None	None	None
m54284U_191109_043049/124324291/ccs	PacBio_Cortex_Rep2	mm10_ERCC_SIRV	chr5	124540816	124550496	+	4	1943	15515	40686	ENSMUSG00000029390.13	ENSMUST00000060226.10	Tmed2	Tmed2-201	Known	Known	None	0.3499999940395355	None	None	None	None
m54284U_191213_120042/42664460/ccs	PacBio_Hippocampus_Rep2	mm10_ERCC_SIRV	chr1	172148144	172196391	+	14	3782	2954	7304	ENSMUSG00000026554.15	ENSMUST00000192704.5	Dcaf8	Dcaf8-206	Known	Known	None	0.05000000074505806	None	None	None	None
m54284U_191213_120042/123341617/ccs	PacBio_Hippocampus_Rep2	mm10_ERCC_SIRV	chr14	68124845	68120909	-	3	1707	42006	108500	ENSMUSG00000022054.11	ENSMUST00000022638.5	Nefm	Nefm-201	Known	Known	None	0.6000000238418579	None	None	None	None
m54284U_191109_043049/82643631/ccs	PacBio_Cortex_Rep2	mm10_ERCC_SIRV	chr18	61555275	61588303	+	10	2324	49362	128887	ENSMUSG00000024576.14	ENSMUST00000165123.7	Csnk1a1	Csnk1a1-204	Known	Known	None	0.3499999940395355	None	None	None	None
m54284U_191213_120042/80283658/ccs	PacBio_Hippocampus_Rep2	mm10_ERCC_SIRV	chr4	109280294	109387814	+	25	5161	11651	29986	ENSMUSG00000028552.13	ENSMUST00000102729.9	Eps15	Eps15-202	Known	Known	None	0.20000000298023224	None	None	None	None
m54284U_191107_221739/9831767/ccs	PacBio_Cortex_Rep1	mm10_ERCC_SIRV	chr16	20097588	20125463	+	7	4312	44906	468756	ENSMUSG00000062901.3	ENCODEMT000468756	Klhl24	ENCODEMT000468756	Known	NIC	None	0.30000001192092896	None	None	None	None
m54284U_191109_043049/154536475/ccs	PacBio_Cortex_Rep2	mm10_ERCC_SIRV	chr18	61555275	61588304	+	10	2325	49362	128887	ENSMUSG00000024576.14	ENSMUST00000165123.7	Csnk1a1	Csnk1a1-204	Known	Known	None	0.4000000059604645	None	None	None	None
m54284U_191212_053548/50137374/ccs	PacBio_Hippocampus_Rep1	mm10_ERCC_SIRV	chr9	88438913	88376776	-	28	3045	28546	74709	ENSMUSG00000032422.17	ENSMUST00000165315.7	Snx14	Snx14-204	Known	Known	None	0.4000000059604645	None	None	None	None
m54284U_191213_120042/74647065/ccs	PacBio_Hippocampus_Rep2	mm10_ERCC_SIRV	chr7	113766214	114041359	+	16	3934	23246	60341	ENSMUSG00000038156.16	ENSMUST00000046687.15	Spon1	Spon1-201	Known	Known	None	0.949999988079071	None	None	None	None
m54284U_191213_120042/161350757/ccs	PacBio_Hippocampus_Rep2	mm10_ERCC_SIRV	chr4	109280294	109385694	+	25	3157	11651	29989	ENSMUSG00000028552.13	ENSMUST00000175776.7	Eps15	Eps15-207	Known	Known	None	0.10000000149011612	None	None	None	None
m54284U_191109_043049/156894804/ccs	PacBio_Cortex_Rep2	mm10_ERCC_SIRV	chr16	20097588	20125649	+	7	4498	44906	468756	ENSMUSG00000062901.3	ENCODEMT000468756	Klhl24	ENCODEMT000468756	Known	NIC	None	0.44999998807907104	None	None	None	None
m54284U_191109_043049/118948719/ccs	PacBio_Cortex_Rep2	mm10_ERCC_SIRV	chr2	84678048	84671320	-	8	1966	4997	13148	ENSMUSG00000050043.16	ENSMUST00000053664.8	Tmx2	Tmx2-201	Known	Known	None	0.05000000074505806	None	None	None	None
m54284U_191213_120042/46466134/ccs	PacBio_Hippocampus_Rep2	mm10_ERCC_SIRV	chr1	172148144	172196392	+	14	3783	2954	7304	ENSMUSG00000026554.15	ENSMUST00000192704.5	Dcaf8	Dcaf8-206	Known	Known	None	0.05000000074505806	None	None	None	None
m54284U_191109_043049/173081194/ccs	PacBio_Cortex_Rep2	mm10_ERCC_SIRV	chr18	61555275	61588302	+	11	2443	49362	128893	ENSMUSG00000024576.14	ENSMUST00000170862.7	Csnk1a1	Csnk1a1-210	Known	Known	None	0.3499999940395355	None	None	None	None
m54284U_191212_053548/73468104/ccs	PacBio_Hippocampus_Rep1	mm10_ERCC_SIRV	chr9	88438942	88376776	-	29	3101	28546	74713	ENSMUSG00000032422.17	ENSMUST00000174806.7	Snx14	Snx14-207	Known	Known	None	0.4000000059604645	None	None	None	None
m54284U_191212_053548/25625663/ccs	PacBio_Hippocampus_Rep1	mm10_ERCC_SIRV	chr16	20097588	20124035	+	7	2893	44906	468756	ENSMUSG00000062901.3	ENCODEMT000468756	Klhl24	ENCODEMT000468756	Known	NIC	None	0.6000000238418579	None	None	None	None
m54284U_191212_053548/126551299/ccs	PacBio_Hippocampus_Rep1	mm10_ERCC_SIRV	chr11	84829043	84820862	-	6	1970	33950	468803	ENSMUSG00000034449.7	ENCODEMT000468803	Dhrs11	ENCODEMT000468803	Known	NIC	None	0.30000001192092896	None	None	None	None
m54284U_191109_043049/21235951/ccs	PacBio_Cortex_Rep2	mm10_ERCC_SIRV	chr4	109280296	109387650	+	25	4995	11651	29986	ENSMUSG00000028552.13	ENSMUST00000102729.9	Eps15	Eps15-202	Known	Known	None	0.44999998807907104	None	None	None	None
m54284U_191212_053548/17171525/ccs	PacBio_Hippocampus_Rep1	mm10_ERCC_SIRV	chr18	61555275	61588306	+	11	2447	49362	128893	ENSMUSG00000024576.14	ENSMUST00000170862.7	Csnk1a1	Csnk1a1-210	Known	Known	None	0.4000000059604645	None	None	None	None
m54284U_191213_120042/123666639/ccs	PacBio_Hippocampus_Rep2	mm10_ERCC_SIRV	chr14	68124845	68120909	-	3	1707	42006	108500	ENSMUSG00000022054.11	ENSMUST00000022638.5	Nefm	Nefm-201	Known	Known	None	0.6000000238418579	None	None	None	None
m54284U_191212_053548/73925385/ccs	PacBio_Hippocampus_Rep1	mm10_ERCC_SIRV	chr9	88438878	88376776	-	29	3037	28546	74713	ENSMUSG00000032422.17	ENSMUST00000174806.7	Snx14	Snx14-207	Known	Known	None	0.4000000059604645	None	None	None	None
m54284U_191213_120042/88604672/ccs	PacBio_Hippocampus_Rep2	mm10_ERCC_SIRV	chr7	113766215	114041358	+	16	3932	23246	60341	ENSMUSG00000038156.16	ENSMUST00000046687.15	Spon1	Spon1-201	Known	Known	None	0.8999999761581421	None	None	None	None
m54284U_191213_120042/62589102/ccs	PacBio_Hippocampus_Rep2	mm10_ERCC_SIRV	chr16	20097588	20125457	+	7	4306	44906	468756	ENSMUSG00000062901.3	ENCODEMT000468756	Klhl24	ENCODEMT000468756	Known	NIC	None	0.3499999940395355	None	None	None	None
m54284U_191213_120042/47974619/ccs	PacBio_Hippocampus_Rep2	mm10_ERCC_SIRV	chr1	172148144	172195467	+	14	2858	2954	7304	ENSMUSG00000026554.15	ENSMUST00000192704.5	Dcaf8	Dcaf8-206	Known	Known	None	0.44999998807907104	None	None	None	None
m54284U_191109_043049/120390560/ccs	PacBio_Cortex_Rep2	mm10_ERCC_SIRV	chr2	84678048	84671320	-	8	1966	4997	13148	ENSMUSG00000050043.16	ENSMUST00000053664.8	Tmx2	Tmx2-201	Known	Known	None	0.05000000074505806	None	None	None	None
m54284U_191212_053548/67634966/ccs	PacBio_Hippocampus_Rep1	mm10_ERCC_SIRV	chr18	61555275	61582266	+	9	3261	49362	128891	ENSMUSG00000024576.14	ENSMUST00000163205.7	Csnk1a1	Csnk1a1-202	Known	Known	None	0.30000001192092896	None	None	None	None
m54284U_191107_221739/94111056/ccs	PacBio_Cortex_Rep1	mm10_ERCC_SIRV	chr4	109280297	109387808	+	25	5152	11651	29986	ENSMUSG00000028552.13	ENSMUST00000102729.9	Eps15	Eps15-202	Known	Known	None	0.4000000059604645	None	None	None	None
m54284U_191109_043049/159582958/ccs	PacBio_Cortex_Rep2	mm10_ERCC_SIRV	chr5	124540816	124550495	+	4	1942	15515	40686	ENSMUSG00000029390.13	ENSMUST00000060226.10	Tmed2	Tmed2-201	Known	Known	None	0.3499999940395355	None	None	None	None
m54284U_191212_053548/88148595/ccs	PacBio_Hippocampus_Rep1	mm10_ERCC_SIRV	chr9	88438924	88376776	-	29	3083	28546	74713	ENSMUSG00000032422.17	ENSMUST00000174806.7	Snx14	Snx14-207	Known	Known	None	0.4000000059604645	None	None	None	None
m54284U_191213_120042/102958605/ccs	PacBio_Hippocampus_Rep2	mm10_ERCC_SIRV	chr16	20097581	20125464	+	8	4376	44906	116212	ENSMUSG00000062901.3	ENSMUST00000023509.4	Klhl24	Klhl24-201	Known	Known	None	0.30000001192092896	None	None	None	None
m54284U_191107_221739/125699972/ccs	PacBio_Cortex_Rep1	mm10_ERCC_SIRV	chr4	109280395	109385686	+	24	2853	11651	468721	ENSMUSG00000028552.13	ENCODEMT000468721	Eps15	ENCODEMT000468721	Known	NIC	None	0.10000000149011612	None	None	None	None
m54284U_191212_053548/144442821/ccs	PacBio_Hippocampus_Rep1	mm10_ERCC_SIRV	chr18	61555275	61588302	+	11	2407	49362	128894	ENSMUSG00000024576.14	ENSMUST00000167187.7	Csnk1a1	Csnk1a1-208	Known	Known	None	0.3499999940395355	None	None	None	None
m54284U_191107_221739/144049884/ccs	PacBio_Cortex_Rep1	mm10_ERCC_SIRV	chr7	113766217	114041359	+	16	3931	23246	60341	ENSMUSG00000038156.16	ENSMUST00000046687.15	Spon1	Spon1-201	Known	Known	None	0.949999988079071	None	None	None	None
m54284U_191107_221739/81266093/ccs	PacBio_Cortex_Rep1	mm10_ERCC_SIRV	chr16	20097589	20125577	+	7	4425	44906	468756	ENSMUSG00000062901.3	ENCODEMT000468756	Klhl24	ENCODEMT000468756	Known	NIC	None	0.5	None	None	None	None
m54284U_191212_053548/145622725/ccs	PacBio_Hippocampus_Rep1	mm10_ERCC_SIRV	chr9	88438896	88376776	-	28	3028	28546	74709	ENSMUSG00000032422.17	ENSMUST00000165315.7	Snx14	Snx14-204	Known	Known	None	0.4000000059604645	None	None	None	None
m54284U_191213_120042/57279363/ccs	PacBio_Hippocampus_Rep2	mm10_ERCC_SIRV	chr1	172148144	172196391	+	14	3782	2954	7304	ENSMUSG00000026554.15	ENSMUST00000192704.5	Dcaf8	Dcaf8-206	Known	Known	None	0.05000000074505806	None	None	None	None
m54284U_191213_120042/124453569/ccs	PacBio_Hippocampus_Rep2	mm10_ERCC_SIRV	chr14	68124845	68120909	-	3	1707	42006	108500	ENSMUSG00000022054.11	ENSMUST00000022638.5	Nefm	Nefm-201	Known	Known	None	0.6000000238418579	None	None	None	None
m54284U_191109_043049/121701438/ccs	PacBio_Cortex_Rep2	mm10_ERCC_SIRV	chr2	84678079	84671320	-	8	1997	4997	13148	ENSMUSG00000050043.16	ENSMUST00000053664.8	Tmx2	Tmx2-201	Known	Known	None	0.05000000074505806	None	None	None	None
m54284U_191109_043049/81330900/ccs	PacBio_Cortex_Rep2	mm10_ERCC_SIRV	chr4	109280299	109385691	+	25	3033	11651	29986	ENSMUSG00000028552.13	ENSMUST00000102729.9	Eps15	Eps15-202	Known	Known	None	0.10000000149011612	None	None	None	None
m54284U_191212_053548/169476788/ccs	PacBio_Hippocampus_Rep1	mm10_ERCC_SIRV	chr11	84828884	84820727	-	7	1303	33950	89360	ENSMUSG00000034449.7	ENSMUST00000047560.7	Dhrs11	Dhrs11-201	Known	Known	None	0.30000001192092896	None	None	None	None
m54284U_191212_053548/180423267/ccs	PacBio_Hippocampus_Rep1	mm10_ERCC_SIRV	chr18	61555275	61588298	+	10	2355	49362	128888	ENSMUSG00000024576.14	ENSMUST00000165721.7	Csnk1a1	Csnk1a1-206	Known	Known	None	0.3499999940395355	None	None	None	None
m54284U_191107_221739/101190127/ccs	PacBio_Cortex_Rep1	mm10_ERCC_SIRV	chr16	20097582	20124064	+	8	2975	44906	116212	ENSMUSG00000062901.3	ENSMUST00000023509.4	Klhl24	Klhl24-201	Known	Known	None	0.550000011920929	None	None	None	None
m54284U_191107_221739/27985525/ccs	PacBio_Cortex_Rep1	mm10_ERCC_SIRV	chr9	88438947	88376777	-	29	3105	28546	74713	ENSMUSG00000032422.17	ENSMUST00000174806.7	Snx14	Snx14-207	Known	Known	None	0.4000000059604645	None	None	None	None
m54284U_191107_221739/101450147/ccs	PacBio_Cortex_Rep1	mm10_ERCC_SIRV	chr16	20097582	20124064	+	8	2982	44906	116212	ENSMUSG00000062901.3	ENSMUST00000023509.4	Klhl24	Klhl24-201	Known	Known	None	0.550000011920929	None	None	None	None
m54284U_191213_120042/134220028/ccs	PacBio_Hippocampus_Rep2	mm10_ERCC_SIRV	chr7	113766217	114041358	+	16	3930	23246	60341	ENSMUSG00000038156.16	ENSMUST00000046687.15	Spon1	Spon1-201	Known	Known	None	0.8999999761581421	None	None	None	None
m54284U_191107_221739/64160639/ccs	PacBio_Cortex_Rep1	mm10_ERCC_SIRV	chr4	109280300	109387813	+	25	5154	11651	29986	ENSMUSG00000028552.13	ENSMUST00000102729.9	Eps15	Eps15-202	Known	Known	None	0.20000000298023224	None	None	None	None
m54284U_191213_120042/23265573/ccs	PacBio_Hippocampus_Rep2	mm10_ERCC_SIRV	chr18	61555275	61580607	+	9	1602	49362	128891	ENSMUSG00000024576.14	ENSMUST00000163205.7	Csnk1a1	Csnk1a1-202	Known	Known	None	0.75	None	None	None	None
m54284U_191213_120042/61211758/ccs	PacBio_Hippocampus_Rep2	mm10_ERCC_SIRV	chr1	172148144	172195466	+	14	2687	2954	7302	ENSMUSG00000026554.15	ENSMUST00000191689.5	Dcaf8	Dcaf8-202	Known	Known	None	0.44999998807907104	None	None	None	None
m54284U_191107_221739/135071811/ccs	PacBio_Cortex_Rep1	mm10_ERCC_SIRV	chr9	88438920	88376777	-	29	3078	28546	74713	ENSMUSG00000032422.17	ENSMUST00000174806.7	Snx14	Snx14-207	Known	Known	None	0.4000000059604645	None	None	None	None
m54284U_191109_043049/122358157/ccs	PacBio_Cortex_Rep2	mm10_ERCC_SIRV	chr2	84678094	84671320	-	8	2012	4997	13148	ENSMUSG00000050043.16	ENSMUST00000053664.8	Tmx2	Tmx2-201	Known	Known	None	0.05000000074505806	None	None	None	None
m54284U_191107_221739/116785220/ccs	PacBio_Cortex_Rep1	mm10_ERCC_SIRV	chr16	20097586	20125472	+	9	4287	44906	468762	ENSMUSG00000062901.3	ENCODEMT000468762	Klhl24	ENCODEMT000468762	Known	NIC	None	0.30000001192092896	None	None	None	None
m54284U_191212_053548/107547142/ccs	PacBio_Hippocampus_Rep1	mm10_ERCC_SIRV	chr5	124540816	124550502	+	4	1949	15515	40686	ENSMUSG00000029390.13	ENSMUST00000060226.10	Tmed2	Tmed2-201	Known	Known	None	0.20000000298023224	None	None	None	None
m54284U_191213_120042/124518650/ccs	PacBio_Hippocampus_Rep2	mm10_ERCC_SIRV	chr14	68124845	68120909	-	3	1707	42006	108500	ENSMUSG00000022054.11	ENSMUST00000022638.5	Nefm	Nefm-201	Known	Known	None	0.6000000238418579	None	None	None	None
m54284U_191107_221739/90310534/ccs	PacBio_Cortex_Rep1	mm10_ERCC_SIRV	chr4	109280300	109385693	+	25	3034	11651	29986	ENSMUSG00000028552.13	ENSMUST00000102729.9	Eps15	Eps15-202	Known	Known	None	0.10000000149011612	None	None	None	None
m54284U_191107_221739/119800472/ccs	PacBio_Cortex_Rep1	mm10_ERCC_SIRV	chr16	20097582	20125463	+	8	4374	44906	116212	ENSMUSG00000062901.3	ENSMUST00000023509.4	Klhl24	Klhl24-201	Known	Known	None	0.30000001192092896	None	None	None	None
m54284U_191213_120042/45810901/ccs	PacBio_Hippocampus_Rep2	mm10_ERCC_SIRV	chr18	61555374	61576585	+	6	1152	49362	468582	ENSMUSG00000024576.14	ENCODEMT000468582	Csnk1a1	ENCODEMT000468582	Known	ISM	Prefix	0.30000001192092896	None	None	None	None
m54284U_191109_043049/5572835/ccs	PacBio_Cortex_Rep2	mm10_ERCC_SIRV	chr9	88438903	88376777	-	29	3061	28546	74713	ENSMUSG00000032422.17	ENSMUST00000174806.7	Snx14	Snx14-207	Known	Known	None	0.4000000059604645	None	None	None	None
m54284U_191107_221739/81004368/ccs	PacBio_Cortex_Rep1	mm10_ERCC_SIRV	chr7	113766219	114041359	+	16	3929	23246	60341	ENSMUSG00000038156.16	ENSMUST00000046687.15	Spon1	Spon1-201	Known	Known	None	0.949999988079071	None	None	None	None
m54284U_191213_120042/77595041/ccs	PacBio_Hippocampus_Rep2	mm10_ERCC_SIRV	chr1	172148144	172196391	+	14	3782	2954	7304	ENSMUSG00000026554.15	ENSMUST00000192704.5	Dcaf8	Dcaf8-206	Known	Known	None	0.05000000074505806	None	None	None	None
m54284U_191107_221739/137167043/ccs	PacBio_Cortex_Rep1	mm10_ERCC_SIRV	chr16	20097582	20124082	+	8	2993	44906	116212	ENSMUSG00000062901.3	ENSMUST00000023509.4	Klhl24	Klhl24-201	Known	Known	None	0.6000000238418579	None	None	None	None
m54284U_191213_120042/11601176/ccs	PacBio_Hippocampus_Rep2	mm10_ERCC_SIRV	chr11	84829081	84820727	-	7	1500	33950	89360	ENSMUSG00000034449.7	ENSMUST00000047560.7	Dhrs11	Dhrs11-201	Known	Known	None	0.30000001192092896	None	None	None	None
m54284U_191107_221739/148373688/ccs	PacBio_Cortex_Rep1	mm10_ERCC_SIRV	chr4	109280300	109386583	+	25	4032	11651	29989	ENSMUSG00000028552.13	ENSMUST00000175776.7	Eps15	Eps15-207	Known	Known	None	0.6499999761581421	None	None	None	None
m54284U_191213_120042/71368802/ccs	PacBio_Hippocampus_Rep2	mm10_ERCC_SIRV	chr18	61555275	61588297	+	11	2438	49362	128893	ENSMUSG00000024576.14	ENSMUST00000170862.7	Csnk1a1	Csnk1a1-210	Known	Known	None	0.3499999940395355	None	None	None	None
m54284U_191109_043049/69732208/ccs	PacBio_Cortex_Rep2	mm10_ERCC_SIRV	chr9	88438920	88376777	-	29	3078	28546	74713	ENSMUSG00000032422.17	ENSMUST00000174806.7	Snx14	Snx14-207	Known	Known	None	0.4000000059604645	None	None	None	None
m54284U_191109_043049/122618618/ccs	PacBio_Cortex_Rep2	mm10_ERCC_SIRV	chr2	84678079	84671320	-	8	1997	4997	13148	ENSMUSG00000050043.16	ENSMUST00000053664.8	Tmx2	Tmx2-201	Known	Known	None	0.05000000074505806	None	None	None	None
m54284U_191109_043049/4392451/ccs	PacBio_Cortex_Rep2	mm10_ERCC_SIRV	chr16	20097582	20124061	+	8	2972	44906	116212	ENSMUSG00000062901.3	ENSMUST00000023509.4	Klhl24	Klhl24-201	Known	Known	None	0.6000000238418579	None	None	None	None
m54284U_191107_221739/112263306/ccs	PacBio_Cortex_Rep1	mm10_ERCC_SIRV	chr18	61555276	61588282	+	10	2302	49362	128887	ENSMUSG00000024576.14	ENSMUST00000165123.7	Csnk1a1	Csnk1a1-204	Known	Known	None	0.5	None	None	None	None
m54284U_191109_043049/77531063/ccs	PacBio_Cortex_Rep2	mm10_ERCC_SIRV	chr4	109280300	109387810	+	25	5151	11651	29986	ENSMUSG00000028552.13	ENSMUST00000102729.9	Eps15	Eps15-202	Known	Known	None	0.3499999940395355	None	None	None	None
m54284U_191213_120042/80217642/ccs	PacBio_Hippocampus_Rep2	mm10_ERCC_SIRV	chr1	172148144	172195555	+	14	2946	2954	7304	ENSMUSG00000026554.15	ENSMUST00000192704.5	Dcaf8	Dcaf8-206	Known	Known	None	0.30000001192092896	None	None	None	None
m54284U_191213_120042/148112713/ccs	PacBio_Hippocampus_Rep2	mm10_ERCC_SIRV	chr7	113766219	114041359	+	16	3930	23246	60341	ENSMUSG00000038156.16	ENSMUST00000046687.15	Spon1	Spon1-201	Known	Known	None	0.949999988079071	None	None	None	None
m54284U_191109_043049/118163438/ccs	PacBio_Cortex_Rep2	mm10_ERCC_SIRV	chr9	88438933	88376777	-	29	3091	28546	74713	ENSMUSG00000032422.17	ENSMUST00000174806.7	Snx14	Snx14-207	Known	Known	None	0.4000000059604645	None	None	None	None
m54284U_191213_120042/125960534/ccs	PacBio_Hippocampus_Rep2	mm10_ERCC_SIRV	chr14	68124845	68120909	-	3	1707	42006	108500	ENSMUSG00000022054.11	ENSMUST00000022638.5	Nefm	Nefm-201	Known	Known	None	0.6000000238418579	None	None	None	None
m54284U_191109_043049/31852351/ccs	PacBio_Cortex_Rep2	mm10_ERCC_SIRV	chr16	20097582	20126141	+	8	5052	44906	116212	ENSMUSG00000062901.3	ENSMUST00000023509.4	Klhl24	Klhl24-201	Known	Known	None	0.44999998807907104	None	None	None	None
m54284U_191213_120042/99550559/ccs	PacBio_Hippocampus_Rep2	mm10_ERCC_SIRV	chr18	61555276	61588304	+	10	2359	49362	468831	ENSMUSG00000024576.14	ENCODEMT000468831	Csnk1a1	ENCODEMT000468831	Known	NIC	None	0.4000000059604645	None	None	None	None
m54284U_191212_053548/109840597/ccs	PacBio_Hippocampus_Rep1	mm10_ERCC_SIRV	chr4	109280300	109387808	+	25	5149	11651	29986	ENSMUSG00000028552.13	ENSMUST00000102729.9	Eps15	Eps15-202	Known	Known	None	0.4000000059604645	None	None	None	None
m54284U_191107_221739/176753094/ccs	PacBio_Cortex_Rep1	mm10_ERCC_SIRV	chr5	124540817	124550496	+	4	1942	15515	40686	ENSMUSG00000029390.13	ENSMUST00000060226.10	Tmed2	Tmed2-201	Known	Known	None	0.3499999940395355	None	None	None	None
m54284U_191109_043049/58655510/ccs	PacBio_Cortex_Rep2	mm10_ERCC_SIRV	chr16	20097582	20124061	+	8	2972	44906	116212	ENSMUSG00000062901.3	ENSMUST00000023509.4	Klhl24	Klhl24-201	Known	Known	None	0.6000000238418579	None	None	None	None
m54284U_191109_043049/122750071/ccs	PacBio_Cortex_Rep2	mm10_ERCC_SIRV	chr2	84678046	84671320	-	8	1964	4997	13148	ENSMUSG00000050043.16	ENSMUST00000053664.8	Tmx2	Tmx2-201	Known	Known	None	0.05000000074505806	None	None	None	None
m54284U_191213_120042/80347415/ccs	PacBio_Hippocampus_Rep2	mm10_ERCC_SIRV	chr1	172148144	172196385	+	14	3776	2954	7304	ENSMUSG00000026554.15	ENSMUST00000192704.5	Dcaf8	Dcaf8-206	Known	Known	None	0.10000000149011612	None	None	None	None
m54284U_191109_043049/129958813/ccs	PacBio_Cortex_Rep2	mm10_ERCC_SIRV	chr9	88438950	88376777	-	29	3108	28546	74713	ENSMUSG00000032422.17	ENSMUST00000174806.7	Snx14	Snx14-207	Known	Known	None	0.4000000059604645	None	None	None	None
m54284U_191212_053548/140378888/ccs	PacBio_Hippocampus_Rep1	mm10_ERCC_SIRV	chr4	109280300	109387650	+	25	4991	11651	29986	ENSMUSG00000028552.13	ENSMUST00000102729.9	Eps15	Eps15-202	Known	Known	None	0.44999998807907104	None	None	None	None
m54284U_191213_120042/152568965/ccs	PacBio_Hippocampus_Rep2	mm10_ERCC_SIRV	chr18	61555276	61588300	+	10	2356	49362	128888	ENSMUSG00000024576.14	ENSMUST00000165721.7	Csnk1a1	Csnk1a1-206	Known	Known	None	0.3499999940395355	None	None	None	None
m54284U_191109_043049/83821266/ccs	PacBio_Cortex_Rep2	mm10_ERCC_SIRV	chr16	20097589	20125639	+	7	4493	44906	468756	ENSMUSG00000062901.3	ENCODEMT000468756	Klhl24	ENCODEMT000468756	Known	NIC	None	0.44999998807907104	None	None	None	None
m54284U_191213_120042/73140369/ccs	PacBio_Hippocampus_Rep2	mm10_ERCC_SIRV	chr11	84828906	84820727	-	7	1325	33950	89360	ENSMUSG00000034449.7	ENSMUST00000047560.7	Dhrs11	Dhrs11-201	Known	Known	None	0.30000001192092896	None	None	None	None
m54284U_191107_221739/24774237/ccs	PacBio_Cortex_Rep1	mm10_ERCC_SIRV	chr7	113766220	113929872	+	6	2946	23246	60342	ENSMUSG00000038156.16	ENSMUST00000084696.5	Spon1	Spon1-202	Known	Known	None	0.20000000298023224	None	None	None	None
m54284U_191109_043049/132055668/ccs	PacBio_Cortex_Rep2	mm10_ERCC_SIRV	chr9	88438950	88376777	-	29	3108	28546	74713	ENSMUSG00000032422.17	ENSMUST00000174806.7	Snx14	Snx14-207	Known	Known	None	0.4000000059604645	None	None	None	None
m54284U_191213_120042/125961699/ccs	PacBio_Hippocampus_Rep2	mm10_ERCC_SIRV	chr14	68124845	68120909	-	3	1707	42006	108500	ENSMUSG00000022054.11	ENSMUST00000022638.5	Nefm	Nefm-201	Known	Known	None	0.6000000238418579	None	None	None	None
m54284U_191213_120042/84018192/ccs	PacBio_Hippocampus_Rep2	mm10_ERCC_SIRV	chr1	172148144	172196383	+	14	3604	2954	7302	ENSMUSG00000026554.15	ENSMUST00000191689.5	Dcaf8	Dcaf8-202	Known	Known	None	0.05000000074505806	None	None	None	None
m54284U_191109_043049/105775206/ccs	PacBio_Cortex_Rep2	mm10_ERCC_SIRV	chr16	20097582	20125462	+	8	4373	44906	116212	ENSMUSG00000062901.3	ENSMUST00000023509.4	Klhl24	Klhl24-201	Known	Known	None	0.30000001192092896	None	None	None	None
m54284U_191109_043049/123995266/ccs	PacBio_Cortex_Rep2	mm10_ERCC_SIRV	chr2	84678065	84671320	-	8	1983	4997	13148	ENSMUSG00000050043.16	ENSMUST00000053664.8	Tmx2	Tmx2-201	Known	Known	None	0.05000000074505806	None	None	None	None
m54284U_191107_221739/52691349/ccs	PacBio_Cortex_Rep1	mm10_ERCC_SIRV	chr4	109280301	109385694	+	25	3034	11651	29986	ENSMUSG00000028552.13	ENSMUST00000102729.9	Eps15	Eps15-202	Known	Known	None	0.10000000149011612	None	None	None	None
m54284U_191107_221739/23790189/ccs	PacBio_Cortex_Rep1	mm10_ERCC_SIRV	chr18	61555277	61590030	+	10	4085	49362	128888	ENSMUSG00000024576.14	ENSMUST00000165721.7	Csnk1a1	Csnk1a1-206	Known	Known	None	0.8500000238418579	None	None	None	None
m54284U_191109_043049/158927014/ccs	PacBio_Cortex_Rep2	mm10_ERCC_SIRV	chr9	88438927	88376777	-	29	3085	28546	74713	ENSMUSG00000032422.17	ENSMUST00000174806.7	Snx14	Snx14-207	Known	Known	None	0.4000000059604645	None	None	None	None
m54284U_191109_043049/145032212/ccs	PacBio_Cortex_Rep2	mm10_ERCC_SIRV	chr16	20097582	20125459	+	8	4370	44906	116212	ENSMUSG00000062901.3	ENSMUST00000023509.4	Klhl24	Klhl24-201	Known	Known	None	0.4000000059604645	None	None	None	None
m54284U_191107_221739/128453370/ccs	PacBio_Cortex_Rep1	mm10_ERCC_SIRV	chr18	61555277	61588282	+	10	2337	49362	128888	ENSMUSG00000024576.14	ENSMUST00000165721.7	Csnk1a1	Csnk1a1-206	Known	Known	None	0.5	None	None	None	None
m54284U_191107_221739/70582287/ccs	PacBio_Cortex_Rep1	mm10_ERCC_SIRV	chr4	109280301	109386618	+	25	3958	11651	29986	ENSMUSG00000028552.13	ENSMUST00000102729.9	Eps15	Eps15-202	Known	Known	None	0.20000000298023224	None	None	None	None
m54284U_191107_221739/132514106/ccs	PacBio_Cortex_Rep1	mm10_ERCC_SIRV	chr7	113766222	114041355	+	16	3922	23246	60341	ENSMUSG00000038156.16	ENSMUST00000046687.15	Spon1	Spon1-201	Known	Known	None	0.8999999761581421	None	None	None	None
m54284U_191109_043049/175112589/ccs	PacBio_Cortex_Rep2	mm10_ERCC_SIRV	chr16	20097582	20099682	+	1	2101	44906	116214	ENSMUSG00000062901.3	ENSMUST00000231740.1	Klhl24	Klhl24-202	Known	Known	None	0.6499999761581421	None	None	None	None
m54284U_191213_120042/90375225/ccs	PacBio_Hippocampus_Rep2	mm10_ERCC_SIRV	chr1	172148144	172196393	+	14	3784	2954	7304	ENSMUSG00000026554.15	ENSMUST00000192704.5	Dcaf8	Dcaf8-206	Known	Known	None	0.05000000074505806	None	None	None	None
m54284U_191109_043049/393731/ccs	PacBio_Cortex_Rep2	mm10_ERCC_SIRV	chr5	124540817	124550496	+	4	1942	15515	40686	ENSMUSG00000029390.13	ENSMUST00000060226.10	Tmed2	Tmed2-201	Known	Known	None	0.3499999940395355	None	None	None	None
m54284U_191109_043049/161481504/ccs	PacBio_Cortex_Rep2	mm10_ERCC_SIRV	chr9	88438941	88376777	-	29	3099	28546	74713	ENSMUSG00000032422.17	ENSMUST00000174806.7	Snx14	Snx14-207	Known	Known	None	0.4000000059604645	None	None	None	None
m54284U_191109_043049/127404879/ccs	PacBio_Cortex_Rep2	mm10_ERCC_SIRV	chr2	84678065	84671320	-	8	1983	4997	13148	ENSMUSG00000050043.16	ENSMUST00000053664.8	Tmx2	Tmx2-201	Known	Known	None	0.05000000074505806	None	None	None	None
m54284U_191212_053548/16517332/ccs	PacBio_Hippocampus_Rep1	mm10_ERCC_SIRV	chr16	20097582	20124060	+	8	2971	44906	116212	ENSMUSG00000062901.3	ENSMUST00000023509.4	Klhl24	Klhl24-201	Known	Known	None	0.6000000238418579	None	None	None	None
m54284U_191213_120042/125962784/ccs	PacBio_Hippocampus_Rep2	mm10_ERCC_SIRV	chr14	68124845	68120909	-	3	1707	42006	108500	ENSMUSG00000022054.11	ENSMUST00000022638.5	Nefm	Nefm-201	Known	Known	None	0.6000000238418579	None	None	None	None
m54284U_191109_043049/67569436/ccs	PacBio_Cortex_Rep2	mm10_ERCC_SIRV	chr4	109280315	109387662	+	24	4906	11651	468735	ENSMUSG00000028552.13	ENCODEMT000468735	Eps15	ENCODEMT000468735	Known	NIC	None	0.3499999940395355	None	None	None	None
m54284U_191109_043049/113770666/ccs	PacBio_Cortex_Rep2	mm10_ERCC_SIRV	chr18	61555277	61588304	+	10	2323	49362	128887	ENSMUSG00000024576.14	ENSMUST00000165123.7	Csnk1a1	Csnk1a1-204	Known	Known	None	0.4000000059604645	None	None	None	None
m54284U_191213_120042/89916006/ccs	PacBio_Hippocampus_Rep2	mm10_ERCC_SIRV	chr11	84829008	84820727	-	7	1427	33950	89360	ENSMUSG00000034449.7	ENSMUST00000047560.7	Dhrs11	Dhrs11-201	Known	Known	None	0.30000001192092896	None	None	None	None
m54284U_191212_053548/114035119/ccs	PacBio_Hippocampus_Rep1	mm10_ERCC_SIRV	chr9	88438893	88376777	-	29	3051	28546	74713	ENSMUSG00000032422.17	ENSMUST00000174806.7	Snx14	Snx14-207	Known	Known	None	0.4000000059604645	None	None	None	None
m54284U_191213_120042/111543230/ccs	PacBio_Hippocampus_Rep2	mm10_ERCC_SIRV	chr1	172148144	172195467	+	14	2858	2954	7304	ENSMUSG00000026554.15	ENSMUST00000192704.5	Dcaf8	Dcaf8-206	Known	Known	None	0.44999998807907104	None	None	None	None
m54284U_191212_053548/21891932/ccs	PacBio_Hippocampus_Rep1	mm10_ERCC_SIRV	chr16	20097582	20124063	+	8	2974	44906	116212	ENSMUSG00000062901.3	ENSMUST00000023509.4	Klhl24	Klhl24-201	Known	Known	None	0.550000011920929	None	None	None	None
m54284U_191109_043049/19139311/ccs	PacBio_Cortex_Rep2	mm10_ERCC_SIRV	chr7	113766222	114041357	+	16	3924	23246	60341	ENSMUSG00000038156.16	ENSMUST00000046687.15	Spon1	Spon1-201	Known	Known	None	0.8500000238418579	None	None	None	None
m54284U_191212_053548/99876944/ccs	PacBio_Hippocampus_Rep1	mm10_ERCC_SIRV	chr18	61555277	61588304	+	11	2443	49362	128893	ENSMUSG00000024576.14	ENSMUST00000170862.7	Csnk1a1	Csnk1a1-210	Known	Known	None	0.4000000059604645	None	None	None	None
m54284U_191109_043049/100532275/ccs	PacBio_Cortex_Rep2	mm10_ERCC_SIRV	chr4	109280301	109387642	+	25	4982	11651	29986	ENSMUSG00000028552.13	ENSMUST00000102729.9	Eps15	Eps15-202	Known	Known	None	0.5	None	None	None	None
m54284U_191212_053548/116327291/ccs	PacBio_Hippocampus_Rep1	mm10_ERCC_SIRV	chr9	88439087	88376773	-	29	3239	28546	468632	ENSMUSG00000032422.17	ENCODEMT000468632	Snx14	ENCODEMT000468632	Known	NNC	None	0.4000000059604645	None	None	None	None
m54284U_191212_053548/47841571/ccs	PacBio_Hippocampus_Rep1	mm10_ERCC_SIRV	chr16	20097589	20125464	+	7	4312	44906	468756	ENSMUSG00000062901.3	ENCODEMT000468756	Klhl24	ENCODEMT000468756	Known	NIC	None	0.30000001192092896	None	None	None	None
m54284U_191109_043049/129827610/ccs	PacBio_Cortex_Rep2	mm10_ERCC_SIRV	chr2	84678065	84671320	-	8	1983	4997	13148	ENSMUSG00000050043.16	ENSMUST00000053664.8	Tmx2	Tmx2-201	Known	Known	None	0.05000000074505806	None	None	None	None
m54284U_191212_053548/108727060/ccs	PacBio_Hippocampus_Rep1	mm10_ERCC_SIRV	chr18	61555277	61588299	+	10	2318	49362	128887	ENSMUSG00000024576.14	ENSMUST00000165123.7	Csnk1a1	Csnk1a1-204	Known	Known	None	0.3499999940395355	None	None	None	None
m54284U_191213_120042/118884780/ccs	PacBio_Hippocampus_Rep2	mm10_ERCC_SIRV	chr1	172148144	172196384	+	14	3775	2954	7304	ENSMUSG00000026554.15	ENSMUST00000192704.5	Dcaf8	Dcaf8-206	Known	Known	None	0.05000000074505806	None	None	None	None
m54284U_191212_053548/73924846/ccs	PacBio_Hippocampus_Rep1	mm10_ERCC_SIRV	chr16	20097582	20124083	+	8	2994	44906	116212	ENSMUSG00000062901.3	ENSMUST00000023509.4	Klhl24	Klhl24-201	Known	Known	None	0.6499999761581421	None	None	None	None
m54284U_191212_053548/83822378/ccs	PacBio_Hippocampus_Rep1	mm10_ERCC_SIRV	chr4	109280301	109387814	+	25	5154	11651	29986	ENSMUSG00000028552.13	ENSMUST00000102729.9	Eps15	Eps15-202	Known	Known	None	0.20000000298023224	None	None	None	None
m54284U_191212_053548/53544238/ccs	PacBio_Hippocampus_Rep1	mm10_ERCC_SIRV	chr9	88438925	88376779	-	29	3081	28546	74713	ENSMUSG00000032422.17	ENSMUST00000174806.7	Snx14	Snx14-207	Known	Known	None	0.44999998807907104	None	None	None	None
m54284U_191213_120042/126027892/ccs	PacBio_Hippocampus_Rep2	mm10_ERCC_SIRV	chr14	68124848	68120909	-	3	1710	42006	108500	ENSMUSG00000022054.11	ENSMUST00000022638.5	Nefm	Nefm-201	Known	Known	None	0.6000000238418579	None	None	None	None
m54284U_191109_043049/90440580/ccs	PacBio_Cortex_Rep2	mm10_ERCC_SIRV	chr7	113766224	114041358	+	16	3923	23246	60341	ENSMUSG00000038156.16	ENSMUST00000046687.15	Spon1	Spon1-201	Known	Known	None	0.8999999761581421	None	None	None	None
m54284U_191107_221739/24183345/ccs	PacBio_Cortex_Rep1	mm10_ERCC_SIRV	chr18	61555278	61588282	+	10	2300	49362	128887	ENSMUSG00000024576.14	ENSMUST00000165123.7	Csnk1a1	Csnk1a1-204	Known	Known	None	0.5	None	None	None	None
m54284U_191212_053548/133366930/ccs	PacBio_Hippocampus_Rep1	mm10_ERCC_SIRV	chr16	20097582	20124063	+	8	2974	44906	116212	ENSMUSG00000062901.3	ENSMUST00000023509.4	Klhl24	Klhl24-201	Known	Known	None	0.550000011920929	None	None	None	None
m54284U_191109_043049/79301343/ccs	PacBio_Cortex_Rep2	mm10_ERCC_SIRV	chr5	124540818	124550496	+	4	1941	15515	40686	ENSMUSG00000029390.13	ENSMUST00000060226.10	Tmed2	Tmed2-201	Known	Known	None	0.3499999940395355	None	None	None	None
m54284U_191107_221739/67766532/ccs	PacBio_Cortex_Rep1	mm10_ERCC_SIRV	chr4	109280302	109387814	+	25	5153	11651	29986	ENSMUSG00000028552.13	ENSMUST00000102729.9	Eps15	Eps15-202	Known	Known	None	0.20000000298023224	None	None	None	None
m54284U_191212_053548/8587133/ccs	PacBio_Hippocampus_Rep1	mm10_ERCC_SIRV	chr9	88438896	88376780	-	29	3051	28546	74713	ENSMUSG00000032422.17	ENSMUST00000174806.7	Snx14	Snx14-207	Known	Known	None	0.44999998807907104	None	None	None	None
m54284U_191213_120042/109052063/ccs	PacBio_Hippocampus_Rep2	mm10_ERCC_SIRV	chr11	84828945	84820727	-	6	1560	33950	468832	ENSMUSG00000034449.7	ENCODEMT000468832	Dhrs11	ENCODEMT000468832	Known	NIC	None	0.30000001192092896	None	None	None	None
m54284U_191109_043049/131137697/ccs	PacBio_Cortex_Rep2	mm10_ERCC_SIRV	chr2	84678058	84671320	-	8	1976	4997	13148	ENSMUSG00000050043.16	ENSMUST00000053664.8	Tmx2	Tmx2-201	Known	Known	None	0.05000000074505806	None	None	None	None
m54284U_191107_221739/72745935/ccs	PacBio_Cortex_Rep1	mm10_ERCC_SIRV	chr18	61555278	61588297	+	11	2435	49362	128893	ENSMUSG00000024576.14	ENSMUST00000170862.7	Csnk1a1	Csnk1a1-210	Known	Known	None	0.3499999940395355	None	None	None	None
m54284U_191213_120042/122751178/ccs	PacBio_Hippocampus_Rep2	mm10_ERCC_SIRV	chr1	172148144	172196392	+	14	3613	2954	7302	ENSMUSG00000026554.15	ENSMUST00000191689.5	Dcaf8	Dcaf8-202	Known	Known	None	0.05000000074505806	None	None	None	None
m54284U_191212_053548/135398795/ccs	PacBio_Hippocampus_Rep1	mm10_ERCC_SIRV	chr16	20097589	20124039	+	7	2911	44906	468756	ENSMUSG00000062901.3	ENCODEMT000468756	Klhl24	ENCODEMT000468756	Known	NIC	None	0.550000011920929	None	None	None	None
m54284U_191213_120042/149422739/ccs	PacBio_Hippocampus_Rep2	mm10_ERCC_SIRV	chr7	113766279	114041359	+	15	3739	23246	468274	ENSMUSG00000038156.16	ENCODEMT000468274	Spon1	ENCODEMT000468274	Known	NIC	None	0.8500000238418579	None	None	None	None
m54284U_191212_053548/38928448/ccs	PacBio_Hippocampus_Rep1	mm10_ERCC_SIRV	chr4	109280302	109386234	+	25	3567	11651	29986	ENSMUSG00000028552.13	ENSMUST00000102729.9	Eps15	Eps15-202	Known	Known	None	0.25	None	None	None	None
m54284U_191212_053548/30345672/ccs	PacBio_Hippocampus_Rep1	mm10_ERCC_SIRV	chr9	88438929	88376780	-	29	3084	28546	74713	ENSMUSG00000032422.17	ENSMUST00000174806.7	Snx14	Snx14-207	Known	Known	None	0.44999998807907104	None	None	None	None
m54284U_191212_053548/169871113/ccs	PacBio_Hippocampus_Rep1	mm10_ERCC_SIRV	chr16	20097582	20125464	+	8	4375	44906	116212	ENSMUSG00000062901.3	ENSMUST00000023509.4	Klhl24	Klhl24-201	Known	Known	None	0.30000001192092896	None	None	None	None
m54284U_191109_043049/140247942/ccs	PacBio_Cortex_Rep2	mm10_ERCC_SIRV	chr18	61555278	61588304	+	10	2358	49362	128888	ENSMUSG00000024576.14	ENSMUST00000165721.7	Csnk1a1	Csnk1a1-206	Known	Known	None	0.4000000059604645	None	None	None	None
m54284U_191213_120042/126091908/ccs	PacBio_Hippocampus_Rep2	mm10_ERCC_SIRV	chr14	68124846	68120909	-	3	1708	42006	108500	ENSMUSG00000022054.11	ENSMUST00000022638.5	Nefm	Nefm-201	Known	Known	None	0.6000000238418579	None	None	None	None
m54284U_191213_120042/73270035/ccs	PacBio_Hippocampus_Rep2	mm10_ERCC_SIRV	chr4	109280302	109387808	+	25	5147	11651	29986	ENSMUSG00000028552.13	ENSMUST00000102729.9	Eps15	Eps15-202	Known	Known	None	0.4000000059604645	None	None	None	None
m54284U_191213_120042/15599281/ccs	PacBio_Hippocampus_Rep2	mm10_ERCC_SIRV	chr16	20097582	20125459	+	8	4370	44906	116212	ENSMUSG00000062901.3	ENSMUST00000023509.4	Klhl24	Klhl24-201	Known	Known	None	0.4000000059604645	None	None	None	None
m54284U_191109_043049/132186485/ccs	PacBio_Cortex_Rep2	mm10_ERCC_SIRV	chr2	84678044	84671320	-	8	1962	4997	13148	ENSMUSG00000050043.16	ENSMUST00000053664.8	Tmx2	Tmx2-201	Known	Known	None	0.05000000074505806	None	None	None	None
m54284U_191107_221739/23988141/ccs	PacBio_Cortex_Rep1	mm10_ERCC_SIRV	chr9	88438926	88376785	-	28	3049	28546	74709	ENSMUSG00000032422.17	ENSMUST00000165315.7	Snx14	Snx14-204	Known	Known	None	0.6499999761581421	None	None	None	None
m54284U_191212_053548/4916085/ccs	PacBio_Hippocampus_Rep1	mm10_ERCC_SIRV	chr18	61555278	61588303	+	10	2321	49362	128887	ENSMUSG00000024576.14	ENSMUST00000165123.7	Csnk1a1	Csnk1a1-204	Known	Known	None	0.3499999940395355	None	None	None	None
m54284U_191213_120042/137691777/ccs	PacBio_Hippocampus_Rep2	mm10_ERCC_SIRV	chr1	172148163	172176254	+	5	2731	2954	467491	ENSMUSG00000026554.15	ENCODEMT000467491	Dcaf8	ENCODEMT000467491	Known	NIC	None	0.6000000238418579	None	None	None	None
m54284U_191212_053548/8848234/ccs	PacBio_Hippocampus_Rep1	mm10_ERCC_SIRV	chr7	113766225	114041355	+	16	3919	23246	60341	ENSMUSG00000038156.16	ENSMUST00000046687.15	Spon1	Spon1-201	Known	Known	None	0.8999999761581421	None	None	None	None
m54284U_191213_120042/119275581/ccs	PacBio_Hippocampus_Rep2	mm10_ERCC_SIRV	chr16	20097582	20124063	+	8	2974	44906	116212	ENSMUSG00000062901.3	ENSMUST00000023509.4	Klhl24	Klhl24-201	Known	Known	None	0.550000011920929	None	None	None	None
m54284U_191213_120042/102433310/ccs	PacBio_Hippocampus_Rep2	mm10_ERCC_SIRV	chr4	109280316	109387810	+	24	5053	11651	468735	ENSMUSG00000028552.13	ENCODEMT000468735	Eps15	ENCODEMT000468735	Known	NIC	None	0.3499999940395355	None	None	None	None
m54284U_191212_053548/81854930/ccs	PacBio_Hippocampus_Rep1	mm10_ERCC_SIRV	chr5	124540818	124550495	+	4	1940	15515	40686	ENSMUSG00000029390.13	ENSMUST00000060226.10	Tmed2	Tmed2-201	Known	Known	None	0.3499999940395355	None	None	None	None
m54284U_191107_221739/25691121/ccs	PacBio_Cortex_Rep1	mm10_ERCC_SIRV	chr9	88438926	88376785	-	29	3076	28546	74713	ENSMUSG00000032422.17	ENSMUST00000174806.7	Snx14	Snx14-207	Known	Known	None	0.6499999761581421	None	None	None	None
m54284U_191212_053548/42468565/ccs	PacBio_Hippocampus_Rep1	mm10_ERCC_SIRV	chr18	61555278	61588304	+	10	2322	49362	128887	ENSMUSG00000024576.14	ENSMUST00000165123.7	Csnk1a1	Csnk1a1-204	Known	Known	None	0.4000000059604645	None	None	None	None
m54284U_191213_120042/125633287/ccs	PacBio_Hippocampus_Rep2	mm10_ERCC_SIRV	chr16	20097589	20123225	+	7	2073	44906	468756	ENSMUSG00000062901.3	ENCODEMT000468756	Klhl24	ENCODEMT000468756	Known	NIC	None	0.4000000059604645	None	None	None	None
m54284U_191213_120042/166134912/ccs	PacBio_Hippocampus_Rep2	mm10_ERCC_SIRV	chr4	109280302	109387650	+	25	4989	11651	29986	ENSMUSG00000028552.13	ENSMUST00000102729.9	Eps15	Eps15-202	Known	Known	None	0.44999998807907104	None	None	None	None
m54284U_191213_120042/113510233/ccs	PacBio_Hippocampus_Rep2	mm10_ERCC_SIRV	chr11	84828998	84820862	-	6	1925	33950	468803	ENSMUSG00000034449.7	ENCODEMT000468803	Dhrs11	ENCODEMT000468803	Known	NIC	None	0.30000001192092896	None	None	None	None
m54284U_191109_043049/133431690/ccs	PacBio_Cortex_Rep2	mm10_ERCC_SIRV	chr2	84678076	84671320	-	8	1994	4997	13148	ENSMUSG00000050043.16	ENSMUST00000053664.8	Tmx2	Tmx2-201	Known	Known	None	0.05000000074505806	None	None	None	None
m54284U_191213_120042/126355982/ccs	PacBio_Hippocampus_Rep2	mm10_ERCC_SIRV	chr14	68124845	68120909	-	3	1707	42006	108500	ENSMUSG00000022054.11	ENSMUST00000022638.5	Nefm	Nefm-201	Known	Known	None	0.6000000238418579	None	None	None	None
m54284U_191107_221739/130220112/ccs	PacBio_Cortex_Rep1	mm10_ERCC_SIRV	chr7	113766230	114041355	+	16	3914	23246	60341	ENSMUSG00000038156.16	ENSMUST00000046687.15	Spon1	Spon1-201	Known	Known	None	0.8999999761581421	None	None	None	None
m54284U_191213_120042/137887993/ccs	PacBio_Hippocampus_Rep2	mm10_ERCC_SIRV	chr1	172148144	172196390	+	14	3781	2954	7304	ENSMUSG00000026554.15	ENSMUST00000192704.5	Dcaf8	Dcaf8-206	Known	Known	None	0.05000000074505806	None	None	None	None
m54284U_191107_221739/41289813/ccs	PacBio_Cortex_Rep1	mm10_ERCC_SIRV	chr9	88438921	88376785	-	29	3071	28546	74713	ENSMUSG00000032422.17	ENSMUST00000174806.7	Snx14	Snx14-207	Known	Known	None	0.6499999761581421	None	None	None	None
m54284U_191212_053548/43385064/ccs	PacBio_Hippocampus_Rep1	mm10_ERCC_SIRV	chr18	61555278	61588299	+	10	2317	49362	128887	ENSMUSG00000024576.14	ENSMUST00000165123.7	Csnk1a1	Csnk1a1-204	Known	Known	None	0.3499999940395355	None	None	None	None
m54284U_191109_043049/127991979/ccs	PacBio_Cortex_Rep2	mm10_ERCC_SIRV	chr16	20097584	20124065	+	8	2974	44906	116212	ENSMUSG00000062901.3	ENSMUST00000023509.4	Klhl24	Klhl24-201	Known	Known	None	0.550000011920929	None	None	None	None
m54284U_191212_053548/113444522/ccs	PacBio_Hippocampus_Rep1	mm10_ERCC_SIRV	chr7	113766230	114041349	+	16	3926	23246	468833	ENSMUSG00000038156.16	ENCODEMT000468833	Spon1	ENCODEMT000468833	Known	NNC	None	0.6000000238418579	None	None	None	None
m54284U_191107_221739/12780390/ccs	PacBio_Cortex_Rep1	mm10_ERCC_SIRV	chr4	109280303	109387810	+	25	5148	11651	29986	ENSMUSG00000028552.13	ENSMUST00000102729.9	Eps15	Eps15-202	Known	Known	None	0.3499999940395355	None	None	None	None
m54284U_191212_053548/96013015/ccs	PacBio_Hippocampus_Rep1	mm10_ERCC_SIRV	chr16	20097584	20125458	+	8	4367	44906	116212	ENSMUSG00000062901.3	ENSMUST00000023509.4	Klhl24	Klhl24-201	Known	Known	None	0.4000000059604645	None	None	None	None
m54284U_191212_053548/164365110/ccs	PacBio_Hippocampus_Rep1	mm10_ERCC_SIRV	chr18	61555278	61588305	+	11	2407	49362	128894	ENSMUSG00000024576.14	ENSMUST00000167187.7	Csnk1a1	Csnk1a1-208	Known	Known	None	0.4000000059604645	None	None	None	None
m54284U_191107_221739/64423122/ccs	PacBio_Cortex_Rep1	mm10_ERCC_SIRV	chr9	88404417	88376784	-	18	1884	28546	468499	ENSMUSG00000032422.17	ENCODEMT000468499	Snx14	ENCODEMT000468499	Known	ISM	Suffix	0.6499999761581421	None	None	None	None
m54284U_191109_043049/136773761/ccs	PacBio_Cortex_Rep2	mm10_ERCC_SIRV	chr2	84678048	84671320	-	8	1966	4997	13148	ENSMUSG00000050043.16	ENSMUST00000053664.8	Tmx2	Tmx2-201	Known	Known	None	0.05000000074505806	None	None	None	None
m54284U_191212_053548/127666172/ccs	PacBio_Hippocampus_Rep1	mm10_ERCC_SIRV	chr16	20097584	20125459	+	8	4368	44906	116212	ENSMUSG00000062901.3	ENSMUST00000023509.4	Klhl24	Klhl24-201	Known	Known	None	0.4000000059604645	None	None	None	None
m54284U_191213_120042/142410646/ccs	PacBio_Hippocampus_Rep2	mm10_ERCC_SIRV	chr1	172148144	172195467	+	14	2858	2954	7304	ENSMUSG00000026554.15	ENSMUST00000192704.5	Dcaf8	Dcaf8-206	Known	Known	None	0.44999998807907104	None	None	None	None
m54284U_191213_120042/24445002/ccs	PacBio_Hippocampus_Rep2	mm10_ERCC_SIRV	chr18	61555278	61588304	+	10	2358	49362	128888	ENSMUSG00000024576.14	ENSMUST00000165721.7	Csnk1a1	Csnk1a1-206	Known	Known	None	0.4000000059604645	None	None	None	None
m54284U_191109_043049/171508317/ccs	PacBio_Cortex_Rep2	mm10_ERCC_SIRV	chr7	113766231	114041357	+	16	3915	23246	60341	ENSMUSG00000038156.16	ENSMUST00000046687.15	Spon1	Spon1-201	Known	Known	None	0.8500000238418579	None	None	None	None
m54284U_191107_221739/18287063/ccs	PacBio_Cortex_Rep1	mm10_ERCC_SIRV	chr4	109280303	109343848	+	13	1714	11651	468834	ENSMUSG00000028552.13	ENCODEMT000468834	Eps15	ENCODEMT000468834	Known	ISM	Prefix	0.10000000149011612	None	None	None	None
m54284U_191107_221739/8781870/ccs	PacBio_Cortex_Rep1	mm10_ERCC_SIRV	chr5	124540819	124550496	+	4	1930	15515	40686	ENSMUSG00000029390.13	ENSMUST00000060226.10	Tmed2	Tmed2-201	Known	Known	None	0.3499999940395355	None	None	None	None
m54284U_191213_120042/126486093/ccs	PacBio_Hippocampus_Rep2	mm10_ERCC_SIRV	chr14	68124842	68120909	-	3	1704	42006	108500	ENSMUSG00000022054.11	ENSMUST00000022638.5	Nefm	Nefm-201	Known	Known	None	0.6000000238418579	None	None	None	None
m54284U_191107_221739/67439172/ccs	PacBio_Cortex_Rep1	mm10_ERCC_SIRV	chr9	88438913	88376785	-	29	3063	28546	74713	ENSMUSG00000032422.17	ENSMUST00000174806.7	Snx14	Snx14-207	Known	Known	None	0.6499999761581421	None	None	None	None
m54284U_191107_221739/105121272/ccs	PacBio_Cortex_Rep1	mm10_ERCC_SIRV	chr7	113766232	113929872	+	7	2607	23246	468835	ENSMUSG00000038156.16	ENCODEMT000468835	Spon1	ENCODEMT000468835	Known	NNC	None	0.20000000298023224	None	None	None	None
m54284U_191213_120042/138806095/ccs	PacBio_Hippocampus_Rep2	mm10_ERCC_SIRV	chr16	20097584	20124085	+	8	2994	44906	116212	ENSMUSG00000062901.3	ENSMUST00000023509.4	Klhl24	Klhl24-201	Known	Known	None	0.6499999761581421	None	None	None	None
m54284U_191213_120042/129893674/ccs	PacBio_Hippocampus_Rep2	mm10_ERCC_SIRV	chr11	84828783	84820862	-	6	1710	33950	468803	ENSMUSG00000034449.7	ENCODEMT000468803	Dhrs11	ENCODEMT000468803	Known	NIC	None	0.30000001192092896	None	None	None	None
m54284U_191213_120042/69797829/ccs	PacBio_Hippocampus_Rep2	mm10_ERCC_SIRV	chr18	61555278	61588294	+	10	2312	49362	128887	ENSMUSG00000024576.14	ENSMUST00000165123.7	Csnk1a1	Csnk1a1-204	Known	Known	None	0.25	None	None	None	None
m54284U_191109_043049/136774778/ccs	PacBio_Cortex_Rep2	mm10_ERCC_SIRV	chr2	84678065	84671320	-	8	1983	4997	13148	ENSMUSG00000050043.16	ENSMUST00000053664.8	Tmx2	Tmx2-201	Known	Known	None	0.05000000074505806	None	None	None	None
m54284U_191107_221739/93653700/ccs	PacBio_Cortex_Rep1	mm10_ERCC_SIRV	chr9	88438927	88376785	-	29	3077	28546	74713	ENSMUSG00000032422.17	ENSMUST00000174806.7	Snx14	Snx14-207	Known	Known	None	0.6499999761581421	None	None	None	None
m54284U_191107_221739/8061510/ccs	PacBio_Cortex_Rep1	mm10_ERCC_SIRV	chr16	20097592	20125464	+	7	4309	44906	468756	ENSMUSG00000062901.3	ENCODEMT000468756	Klhl24	ENCODEMT000468756	Known	NIC	None	0.30000001192092896	None	None	None	None
m54284U_191213_120042/143066241/ccs	PacBio_Hippocampus_Rep2	mm10_ERCC_SIRV	chr1	172148144	172196385	+	14	3606	2954	7302	ENSMUSG00000026554.15	ENSMUST00000191689.5	Dcaf8	Dcaf8-202	Known	Known	None	0.10000000149011612	None	None	None	None
m54284U_191213_120042/99748148/ccs	PacBio_Hippocampus_Rep2	mm10_ERCC_SIRV	chr18	61555278	61588303	+	10	2357	49362	128888	ENSMUSG00000024576.14	ENSMUST00000165721.7	Csnk1a1	Csnk1a1-206	Known	Known	None	0.3499999940395355	None	None	None	None
m54284U_191107_221739/40438273/ccs	PacBio_Cortex_Rep1	mm10_ERCC_SIRV	chr4	109280303	109387814	+	25	5146	11651	29986	ENSMUSG00000028552.13	ENSMUST00000102729.9	Eps15	Eps15-202	Known	Known	None	0.20000000298023224	None	None	None	None
m54284U_191107_221739/99682752/ccs	PacBio_Cortex_Rep1	mm10_ERCC_SIRV	chr16	20097592	20124041	+	7	2910	44906	468756	ENSMUSG00000062901.3	ENCODEMT000468756	Klhl24	ENCODEMT000468756	Known	NIC	None	0.550000011920929	None	None	None	None
m54284U_191107_221739/109775272/ccs	PacBio_Cortex_Rep1	mm10_ERCC_SIRV	chr9	88438896	88376785	-	29	3046	28546	74713	ENSMUSG00000032422.17	ENSMUST00000174806.7	Snx14	Snx14-207	Known	Known	None	0.6499999761581421	None	None	None	None
m54284U_191213_120042/126486557/ccs	PacBio_Hippocampus_Rep2	mm10_ERCC_SIRV	chr14	68124845	68120909	-	3	1707	42006	108500	ENSMUSG00000022054.11	ENSMUST00000022638.5	Nefm	Nefm-201	Known	Known	None	0.6000000238418579	None	None	None	None
m54284U_191107_221739/134809683/ccs	PacBio_Cortex_Rep1	mm10_ERCC_SIRV	chr16	20097585	20124081	+	8	2989	44906	116212	ENSMUSG00000062901.3	ENSMUST00000023509.4	Klhl24	Klhl24-201	Known	Known	None	0.6499999761581421	None	None	None	None
m54284U_191109_043049/140314607/ccs	PacBio_Cortex_Rep2	mm10_ERCC_SIRV	chr2	84678063	84671320	-	8	1973	4997	13148	ENSMUSG00000050043.16	ENSMUST00000053664.8	Tmx2	Tmx2-201	Known	Known	None	0.05000000074505806	None	None	None	None
m54284U_191213_120042/116917438/ccs	PacBio_Hippocampus_Rep2	mm10_ERCC_SIRV	chr18	61555278	61588302	+	11	2404	49362	128894	ENSMUSG00000024576.14	ENSMUST00000167187.7	Csnk1a1	Csnk1a1-208	Known	Known	None	0.3499999940395355	None	None	None	None
m54284U_191107_221739/45155238/ccs	PacBio_Cortex_Rep1	mm10_ERCC_SIRV	chr4	109280303	109387650	+	25	4988	11651	29986	ENSMUSG00000028552.13	ENSMUST00000102729.9	Eps15	Eps15-202	Known	Known	None	0.44999998807907104	None	None	None	None
m54284U_191213_120042/90180170/ccs	PacBio_Hippocampus_Rep2	mm10_ERCC_SIRV	chr7	113766233	113929872	+	6	2933	23246	60342	ENSMUSG00000038156.16	ENSMUST00000084696.5	Spon1	Spon1-202	Known	Known	None	0.20000000298023224	None	None	None	None
m54284U_191213_120042/146867830/ccs	PacBio_Hippocampus_Rep2	mm10_ERCC_SIRV	chr1	172148144	172196389	+	14	3773	2954	7304	ENSMUSG00000026554.15	ENSMUST00000192704.5	Dcaf8	Dcaf8-206	Known	Known	None	0.05000000074505806	None	None	None	None
m54284U_191107_221739/140838994/ccs	PacBio_Cortex_Rep1	mm10_ERCC_SIRV	chr9	88438896	88376785	-	29	3046	28546	74713	ENSMUSG00000032422.17	ENSMUST00000174806.7	Snx14	Snx14-207	Known	Known	None	0.6499999761581421	None	None	None	None
m54284U_191107_221739/152634344/ccs	PacBio_Cortex_Rep1	mm10_ERCC_SIRV	chr16	20097585	20124065	+	8	2973	44906	116212	ENSMUSG00000062901.3	ENSMUST00000023509.4	Klhl24	Klhl24-201	Known	Known	None	0.550000011920929	None	None	None	None
m54284U_191107_221739/150799504/ccs	PacBio_Cortex_Rep1	mm10_ERCC_SIRV	chr18	61555279	61588302	+	10	2319	49362	128887	ENSMUSG00000024576.14	ENSMUST00000165123.7	Csnk1a1	Csnk1a1-204	Known	Known	None	0.3499999940395355	None	None	None	None
m54284U_191107_221739/46336389/ccs	PacBio_Cortex_Rep1	mm10_ERCC_SIRV	chr4	109280303	109387814	+	25	5152	11651	29986	ENSMUSG00000028552.13	ENSMUST00000102729.9	Eps15	Eps15-202	Known	Known	None	0.20000000298023224	None	None	None	None
m54284U_191212_053548/68421018/ccs	PacBio_Hippocampus_Rep1	mm10_ERCC_SIRV	chr5	124540819	124550496	+	4	1940	15515	40686	ENSMUSG00000029390.13	ENSMUST00000060226.10	Tmed2	Tmed2-201	Known	Known	None	0.3499999940395355	None	None	None	None
m54284U_191109_043049/10093086/ccs	PacBio_Cortex_Rep2	mm10_ERCC_SIRV	chr9	88438921	88376785	-	29	3071	28546	74713	ENSMUSG00000032422.17	ENSMUST00000174806.7	Snx14	Snx14-207	Known	Known	None	0.6499999761581421	None	None	None	None
m54284U_191107_221739/63964009/ccs	PacBio_Cortex_Rep1	mm10_ERCC_SIRV	chr11	84828989	84820857	-	5	2536	33950	468828	ENSMUSG00000034449.7	ENCODEMT000468828	Dhrs11	ENCODEMT000468828	Known	NIC	None	0.30000001192092896	None	None	None	None
m54284U_191109_043049/16844242/ccs	PacBio_Cortex_Rep2	mm10_ERCC_SIRV	chr16	20097592	20125459	+	7	4304	44906	468756	ENSMUSG00000062901.3	ENCODEMT000468756	Klhl24	ENCODEMT000468756	Known	NIC	None	0.4000000059604645	None	None	None	None
m54284U_191109_043049/141297959/ccs	PacBio_Cortex_Rep2	mm10_ERCC_SIRV	chr2	84678063	84671320	-	8	1981	4997	13148	ENSMUSG00000050043.16	ENSMUST00000053664.8	Tmx2	Tmx2-201	Known	Known	None	0.05000000074505806	None	None	None	None
m54284U_191107_221739/78580244/ccs	PacBio_Cortex_Rep1	mm10_ERCC_SIRV	chr7	113766235	114041358	+	16	3912	23246	60341	ENSMUSG00000038156.16	ENSMUST00000046687.15	Spon1	Spon1-201	Known	Known	None	0.8999999761581421	None	None	None	None
m54284U_191107_221739/174590577/ccs	PacBio_Cortex_Rep1	mm10_ERCC_SIRV	chr18	61555279	61588282	+	10	2335	49362	128888	ENSMUSG00000024576.14	ENSMUST00000165721.7	Csnk1a1	Csnk1a1-206	Known	Known	None	0.5	None	None	None	None
m54284U_191107_221739/58786641/ccs	PacBio_Cortex_Rep1	mm10_ERCC_SIRV	chr4	109280303	109387649	+	25	4987	11651	29986	ENSMUSG00000028552.13	ENSMUST00000102729.9	Eps15	Eps15-202	Known	Known	None	0.44999998807907104	None	None	None	None
m54284U_191109_043049/20711168/ccs	PacBio_Cortex_Rep2	mm10_ERCC_SIRV	chr16	20097585	20125459	+	8	4367	44906	116212	ENSMUSG00000062901.3	ENSMUST00000023509.4	Klhl24	Klhl24-201	Known	Known	None	0.4000000059604645	None	None	None	None
m54284U_191213_120042/126681269/ccs	PacBio_Hippocampus_Rep2	mm10_ERCC_SIRV	chr14	68124845	68120909	-	3	1707	42006	108500	ENSMUSG00000022054.11	ENSMUST00000022638.5	Nefm	Nefm-201	Known	Known	None	0.6000000238418579	None	None	None	None
m54284U_191213_120042/148899508/ccs	PacBio_Hippocampus_Rep2	mm10_ERCC_SIRV	chr1	172148144	172192639	+	12	1831	2954	468836	ENSMUSG00000026554.15	ENCODEMT000468836	Dcaf8	ENCODEMT000468836	Known	ISM	Prefix	0.3499999940395355	None	None	None	None
m54284U_191109_043049/23332484/ccs	PacBio_Cortex_Rep2	mm10_ERCC_SIRV	chr9	88438923	88376785	-	29	3073	28546	74713	ENSMUSG00000032422.17	ENSMUST00000174806.7	Snx14	Snx14-207	Known	Known	None	0.6499999761581421	None	None	None	None
m54284U_191109_043049/132973585/ccs	PacBio_Cortex_Rep2	mm10_ERCC_SIRV	chr18	61555279	61588304	+	10	2357	49362	128888	ENSMUSG00000024576.14	ENSMUST00000165721.7	Csnk1a1	Csnk1a1-206	Known	Known	None	0.4000000059604645	None	None	None	None
m54284U_191109_043049/44960398/ccs	PacBio_Cortex_Rep2	mm10_ERCC_SIRV	chr16	20097585	20124061	+	8	2969	44906	116212	ENSMUSG00000062901.3	ENSMUST00000023509.4	Klhl24	Klhl24-201	Known	Known	None	0.6000000238418579	None	None	None	None
m54284U_191107_221739/75827643/ccs	PacBio_Cortex_Rep1	mm10_ERCC_SIRV	chr4	109280303	109387651	+	25	4989	11651	29986	ENSMUSG00000028552.13	ENSMUST00000102729.9	Eps15	Eps15-202	Known	Known	None	0.4000000059604645	None	None	None	None
m54284U_191109_043049/95619231/ccs	PacBio_Cortex_Rep2	mm10_ERCC_SIRV	chr9	88438930	88376785	-	29	3072	28546	74713	ENSMUSG00000032422.17	ENSMUST00000174806.7	Snx14	Snx14-207	Known	Known	None	0.6499999761581421	None	None	None	None
m54284U_191109_043049/145163993/ccs	PacBio_Cortex_Rep2	mm10_ERCC_SIRV	chr2	84678050	84671320	-	8	1968	4997	13148	ENSMUSG00000050043.16	ENSMUST00000053664.8	Tmx2	Tmx2-201	Known	Known	None	0.05000000074505806	None	None	None	None
m54284U_191109_043049/45484024/ccs	PacBio_Cortex_Rep2	mm10_ERCC_SIRV	chr16	20097580	20128161	+	9	6575	44906	468772	ENSMUSG00000062901.3	ENCODEMT000468772	Klhl24	ENCODEMT000468772	Known	NIC	None	0.550000011920929	None	None	None	None
m54284U_191109_043049/143395067/ccs	PacBio_Cortex_Rep2	mm10_ERCC_SIRV	chr18	61555279	61590030	+	10	4047	49362	128887	ENSMUSG00000024576.14	ENSMUST00000165123.7	Csnk1a1	Csnk1a1-204	Known	Known	None	0.8500000238418579	None	None	None	None
m54284U_191107_221739/80544420/ccs	PacBio_Cortex_Rep1	mm10_ERCC_SIRV	chr4	109280303	109387649	+	25	4987	11651	29986	ENSMUSG00000028552.13	ENSMUST00000102729.9	Eps15	Eps15-202	Known	Known	None	0.44999998807907104	None	None	None	None
m54284U_191109_043049/18219686/ccs	PacBio_Cortex_Rep2	mm10_ERCC_SIRV	chr7	113766235	113929876	+	6	2935	23246	60342	ENSMUSG00000038156.16	ENSMUST00000084696.5	Spon1	Spon1-202	Known	Known	None	0.10000000149011612	None	None	None	None
m54284U_191213_120042/149031504/ccs	PacBio_Hippocampus_Rep2	mm10_ERCC_SIRV	chr1	172148144	172195467	+	14	2858	2954	7304	ENSMUSG00000026554.15	ENSMUST00000192704.5	Dcaf8	Dcaf8-206	Known	Known	None	0.44999998807907104	None	None	None	None
m54284U_191109_043049/49022215/ccs	PacBio_Cortex_Rep2	mm10_ERCC_SIRV	chr16	20097585	20124064	+	8	2972	44906	116212	ENSMUSG00000062901.3	ENSMUST00000023509.4	Klhl24	Klhl24-201	Known	Known	None	0.550000011920929	None	None	None	None
m54284U_191109_043049/109905898/ccs	PacBio_Cortex_Rep2	mm10_ERCC_SIRV	chr9	88438902	88376785	-	29	3052	28546	74713	ENSMUSG00000032422.17	ENSMUST00000174806.7	Snx14	Snx14-207	Known	Known	None	0.6499999761581421	None	None	None	None
m54284U_191107_221739/115867828/ccs	PacBio_Cortex_Rep1	mm10_ERCC_SIRV	chr11	84829040	84820728	-	7	1458	33950	89360	ENSMUSG00000034449.7	ENSMUST00000047560.7	Dhrs11	Dhrs11-201	Known	Known	None	0.30000001192092896	None	None	None	None
m54284U_191213_120042/126813728/ccs	PacBio_Hippocampus_Rep2	mm10_ERCC_SIRV	chr14	68124845	68120909	-	3	1707	42006	108500	ENSMUSG00000022054.11	ENSMUST00000022638.5	Nefm	Nefm-201	Known	Known	None	0.6000000238418579	None	None	None	None
m54284U_191109_043049/148046805/ccs	PacBio_Cortex_Rep2	mm10_ERCC_SIRV	chr18	61555279	61588302	+	10	2355	49362	128888	ENSMUSG00000024576.14	ENSMUST00000165721.7	Csnk1a1	Csnk1a1-206	Known	Known	None	0.3499999940395355	None	None	None	None
m54284U_191107_221739/150405411/ccs	PacBio_Cortex_Rep1	mm10_ERCC_SIRV	chr4	109280303	109385692	+	25	3030	11651	29986	ENSMUSG00000028552.13	ENSMUST00000102729.9	Eps15	Eps15-202	Known	Known	None	0.10000000149011612	None	None	None	None
m54284U_191109_043049/145294924/ccs	PacBio_Cortex_Rep2	mm10_ERCC_SIRV	chr2	84678058	84671320	-	8	1976	4997	13148	ENSMUSG00000050043.16	ENSMUST00000053664.8	Tmx2	Tmx2-201	Known	Known	None	0.05000000074505806	None	None	None	None
m54284U_191212_053548/73074728/ccs	PacBio_Hippocampus_Rep1	mm10_ERCC_SIRV	chr5	124540819	124550496	+	4	1934	15515	40686	ENSMUSG00000029390.13	ENSMUST00000060226.10	Tmed2	Tmed2-201	Known	Known	None	0.3499999940395355	None	None	None	None
m54284U_191109_043049/49088457/ccs	PacBio_Cortex_Rep2	mm10_ERCC_SIRV	chr16	20097585	20125464	+	8	4372	44906	116212	ENSMUSG00000062901.3	ENSMUST00000023509.4	Klhl24	Klhl24-201	Known	Known	None	0.30000001192092896	None	None	None	None
m54284U_191109_043049/155650444/ccs	PacBio_Cortex_Rep2	mm10_ERCC_SIRV	chr9	88438918	88376785	-	29	3068	28546	74713	ENSMUSG00000032422.17	ENSMUST00000174806.7	Snx14	Snx14-207	Known	Known	None	0.6499999761581421	None	None	None	None
m54284U_191212_053548/13304928/ccs	PacBio_Hippocampus_Rep1	mm10_ERCC_SIRV	chr18	61555279	61588282	+	10	2299	49362	128887	ENSMUSG00000024576.14	ENSMUST00000165123.7	Csnk1a1	Csnk1a1-204	Known	Known	None	0.5	None	None	None	None
m54284U_191109_043049/88868638/ccs	PacBio_Cortex_Rep2	mm10_ERCC_SIRV	chr7	113766235	114041357	+	16	3911	23246	60341	ENSMUSG00000038156.16	ENSMUST00000046687.15	Spon1	Spon1-201	Known	Known	None	0.8500000238418579	None	None	None	None
m54284U_191109_043049/14877439/ccs	PacBio_Cortex_Rep2	mm10_ERCC_SIRV	chr4	109280303	109385694	+	25	3032	11651	29986	ENSMUSG00000028552.13	ENSMUST00000102729.9	Eps15	Eps15-202	Known	Known	None	0.10000000149011612	None	None	None	None
m54284U_191109_043049/133760465/ccs	PacBio_Cortex_Rep2	mm10_ERCC_SIRV	chr16	20097592	20125459	+	7	4304	44906	468756	ENSMUSG00000062901.3	ENCODEMT000468756	Klhl24	ENCODEMT000468756	Known	NIC	None	0.4000000059604645	None	None	None	None
m54284U_191212_053548/35914096/ccs	PacBio_Hippocampus_Rep1	mm10_ERCC_SIRV	chr9	88438925	88376785	-	28	3048	28546	74709	ENSMUSG00000032422.17	ENSMUST00000165315.7	Snx14	Snx14-204	Known	Known	None	0.6499999761581421	None	None	None	None
m54284U_191212_053548/34997549/ccs	PacBio_Hippocampus_Rep1	mm10_ERCC_SIRV	chr18	61555279	61589381	+	11	3482	49362	128894	ENSMUSG00000024576.14	ENSMUST00000167187.7	Csnk1a1	Csnk1a1-208	Known	Known	None	0.44999998807907104	None	None	None	None
m54284U_191109_043049/145359632/ccs	PacBio_Cortex_Rep2	mm10_ERCC_SIRV	chr2	84678031	84671325	-	8	1957	4997	462698	ENSMUSG00000050043.16	ENCODEMT000462698	Tmx2	ENCODEMT000462698	Known	NIC	None	0.05000000074505806	None	None	None	None
m54284U_191109_043049/170722487/ccs	PacBio_Cortex_Rep2	mm10_ERCC_SIRV	chr16	20097585	20124063	+	8	2971	44906	116212	ENSMUSG00000062901.3	ENSMUST00000023509.4	Klhl24	Klhl24-201	Known	Known	None	0.550000011920929	None	None	None	None
m54284U_191109_043049/30605402/ccs	PacBio_Cortex_Rep2	mm10_ERCC_SIRV	chr4	109280303	109387810	+	25	5156	11651	29986	ENSMUSG00000028552.13	ENSMUST00000102729.9	Eps15	Eps15-202	Known	Known	None	0.3499999940395355	None	None	None	None
m54284U_191213_120042/126880037/ccs	PacBio_Hippocampus_Rep2	mm10_ERCC_SIRV	chr14	68124832	68120909	-	3	1694	42006	108500	ENSMUSG00000022054.11	ENSMUST00000022638.5	Nefm	Nefm-201	Known	Known	None	0.6000000238418579	None	None	None	None
m54284U_191213_120042/65538250/ccs	PacBio_Hippocampus_Rep2	mm10_ERCC_SIRV	chr9	88438913	88376785	-	29	3063	28546	74713	ENSMUSG00000032422.17	ENSMUST00000174806.7	Snx14	Snx14-207	Known	Known	None	0.6499999761581421	None	None	None	None
m54284U_191213_120042/52954566/ccs	PacBio_Hippocampus_Rep2	mm10_ERCC_SIRV	chr16	20097585	20125477	+	8	4385	44906	116212	ENSMUSG00000062901.3	ENSMUST00000023509.4	Klhl24	Klhl24-201	Known	Known	None	0.20000000298023224	None	None	None	None
m54284U_191213_120042/12454690/ccs	PacBio_Hippocampus_Rep2	mm10_ERCC_SIRV	chr7	113766235	114041359	+	16	3913	23246	60341	ENSMUSG00000038156.16	ENSMUST00000046687.15	Spon1	Spon1-201	Known	Known	None	0.949999988079071	None	None	None	None
m54284U_191107_221739/140509929/ccs	PacBio_Cortex_Rep1	mm10_ERCC_SIRV	chr11	84828991	84820857	-	5	2538	33950	468828	ENSMUSG00000034449.7	ENCODEMT000468828	Dhrs11	ENCODEMT000468828	Known	NIC	None	0.30000001192092896	None	None	None	None
m54284U_191212_053548/54920498/ccs	PacBio_Hippocampus_Rep1	mm10_ERCC_SIRV	chr18	61555279	61588303	+	10	2356	49362	128888	ENSMUSG00000024576.14	ENSMUST00000165721.7	Csnk1a1	Csnk1a1-206	Known	Known	None	0.3499999940395355	None	None	None	None
m54284U_191109_043049/43452386/ccs	PacBio_Cortex_Rep2	mm10_ERCC_SIRV	chr4	109280400	109387810	+	24	4966	11651	468721	ENSMUSG00000028552.13	ENCODEMT000468721	Eps15	ENCODEMT000468721	Known	NIC	None	0.3499999940395355	None	None	None	None
m54284U_191213_120042/150406843/ccs	PacBio_Hippocampus_Rep2	mm10_ERCC_SIRV	chr1	172148144	172196384	+	14	3775	2954	7304	ENSMUSG00000026554.15	ENSMUST00000192704.5	Dcaf8	Dcaf8-206	Known	Known	None	0.05000000074505806	None	None	None	None
m54284U_191107_221739/25823845/ccs	PacBio_Cortex_Rep1	mm10_ERCC_SIRV	chr16	20097586	20124085	+	8	2992	44906	116212	ENSMUSG00000062901.3	ENSMUST00000023509.4	Klhl24	Klhl24-201	Known	Known	None	0.6499999761581421	None	None	None	None
m54284U_191213_120042/92340224/ccs	PacBio_Hippocampus_Rep2	mm10_ERCC_SIRV	chr9	88438950	88376785	-	29	3100	28546	74713	ENSMUSG00000032422.17	ENSMUST00000174806.7	Snx14	Snx14-207	Known	Known	None	0.6499999761581421	None	None	None	None
m54284U_191109_043049/147720528/ccs	PacBio_Cortex_Rep2	mm10_ERCC_SIRV	chr2	84678051	84671325	-	8	1971	4997	462698	ENSMUSG00000050043.16	ENCODEMT000462698	Tmx2	ENCODEMT000462698	Known	NIC	None	0.05000000074505806	None	None	None	None
m54284U_191212_053548/67634344/ccs	PacBio_Hippocampus_Rep1	mm10_ERCC_SIRV	chr18	61555279	61588058	+	10	2111	49362	128888	ENSMUSG00000024576.14	ENSMUST00000165721.7	Csnk1a1	Csnk1a1-206	Known	Known	None	0.6000000238418579	None	None	None	None
m54284U_191107_221739/46662047/ccs	PacBio_Cortex_Rep1	mm10_ERCC_SIRV	chr16	20097586	20124064	+	8	2971	44906	116212	ENSMUSG00000062901.3	ENSMUST00000023509.4	Klhl24	Klhl24-201	Known	Known	None	0.550000011920929	None	None	None	None
m54284U_191109_043049/53349200/ccs	PacBio_Cortex_Rep2	mm10_ERCC_SIRV	chr4	109280304	109387818	+	22	4754	11651	468749	ENSMUSG00000028552.13	ENCODEMT000468749	Eps15	ENCODEMT000468749	Known	NIC	None	0.44999998807907104	None	None	None	None
m54284U_191212_053548/76745144/ccs	PacBio_Hippocampus_Rep1	mm10_ERCC_SIRV	chr5	124540819	124550490	+	4	1916	15515	40686	ENSMUSG00000029390.13	ENSMUST00000060226.10	Tmed2	Tmed2-201	Known	Known	None	0.3499999940395355	None	None	None	None
m54284U_191213_120042/164693116/ccs	PacBio_Hippocampus_Rep2	mm10_ERCC_SIRV	chr9	88438950	88376785	-	28	3073	28546	74709	ENSMUSG00000032422.17	ENSMUST00000165315.7	Snx14	Snx14-204	Known	Known	None	0.6499999761581421	None	None	None	None
m54284U_191107_221739/42468819/ccs	PacBio_Cortex_Rep1	mm10_ERCC_SIRV	chr7	113766291	114041360	+	15	3728	23246	468274	ENSMUSG00000038156.16	ENCODEMT000468274	Spon1	ENCODEMT000468274	Known	NIC	None	0.8999999761581421	None	None	None	None
m54284U_191213_120042/126944458/ccs	PacBio_Hippocampus_Rep2	mm10_ERCC_SIRV	chr14	68124846	68120909	-	3	1708	42006	108500	ENSMUSG00000022054.11	ENSMUST00000022638.5	Nefm	Nefm-201	Known	Known	None	0.6000000238418579	None	None	None	None
m54284U_191213_120042/39126102/ccs	PacBio_Hippocampus_Rep2	mm10_ERCC_SIRV	chr18	61555279	61588282	+	11	2409	49362	128893	ENSMUSG00000024576.14	ENSMUST00000170862.7	Csnk1a1	Csnk1a1-210	Known	Known	None	0.5	None	None	None	None
m54284U_191107_221739/83626423/ccs	PacBio_Cortex_Rep1	mm10_ERCC_SIRV	chr16	20097586	20125646	+	9	3865	44906	468837	ENSMUSG00000062901.3	ENCODEMT000468837	Klhl24	ENCODEMT000468837	Known	NIC	None	0.44999998807907104	None	None	None	None
m54284U_191109_043049/100533680/ccs	PacBio_Cortex_Rep2	mm10_ERCC_SIRV	chr4	109280315	109387977	+	24	5088	11651	468822	ENSMUSG00000028552.13	ENCODEMT000468822	Eps15	ENCODEMT000468822	Known	NIC	None	0.3499999940395355	None	None	None	None
m54284U_191109_043049/148308238/ccs	PacBio_Cortex_Rep2	mm10_ERCC_SIRV	chr2	84678053	84671320	-	8	1971	4997	13148	ENSMUSG00000050043.16	ENSMUST00000053664.8	Tmx2	Tmx2-201	Known	Known	None	0.05000000074505806	None	None	None	None
m54284U_191212_053548/45810674/ccs	PacBio_Hippocampus_Rep1	mm10_ERCC_SIRV	chr9	88438928	88376786	-	29	3077	28546	74713	ENSMUSG00000032422.17	ENSMUST00000174806.7	Snx14	Snx14-207	Known	Known	None	0.6499999761581421	None	None	None	None
m54284U_191213_120042/145752562/ccs	PacBio_Hippocampus_Rep2	mm10_ERCC_SIRV	chr18	61555279	61588303	+	10	2320	49362	128887	ENSMUSG00000024576.14	ENSMUST00000165123.7	Csnk1a1	Csnk1a1-204	Known	Known	None	0.3499999940395355	None	None	None	None
m54284U_191109_043049/103220523/ccs	PacBio_Cortex_Rep2	mm10_ERCC_SIRV	chr4	109280303	109387649	+	25	4987	11651	29986	ENSMUSG00000028552.13	ENSMUST00000102729.9	Eps15	Eps15-202	Known	Known	None	0.44999998807907104	None	None	None	None
m54284U_191107_221739/159254329/ccs	PacBio_Cortex_Rep1	mm10_ERCC_SIRV	chr16	20097586	20125575	+	8	4482	44906	116212	ENSMUSG00000062901.3	ENSMUST00000023509.4	Klhl24	Klhl24-201	Known	Known	None	0.4000000059604645	None	None	None	None
m54284U_191109_043049/108790250/ccs	PacBio_Cortex_Rep2	mm10_ERCC_SIRV	chr11	84829032	84820857	-	5	2579	33950	468828	ENSMUSG00000034449.7	ENCODEMT000468828	Dhrs11	ENCODEMT000468828	Known	NIC	None	0.30000001192092896	None	None	None	None
m54284U_191109_043049/127993966/ccs	PacBio_Cortex_Rep2	mm10_ERCC_SIRV	chr7	113766236	114041355	+	16	3908	23246	60341	ENSMUSG00000038156.16	ENSMUST00000046687.15	Spon1	Spon1-201	Known	Known	None	0.8999999761581421	None	None	None	None
m54284U_191107_221739/44042749/ccs	PacBio_Cortex_Rep1	mm10_ERCC_SIRV	chr18	61555282	61588282	+	11	2380	49362	128894	ENSMUSG00000024576.14	ENSMUST00000167187.7	Csnk1a1	Csnk1a1-208	Known	Known	None	0.5	None	None	None	None
m54284U_191109_043049/159646775/ccs	PacBio_Cortex_Rep2	mm10_ERCC_SIRV	chr9	88438972	88376790	-	29	3045	28546	468710	ENSMUSG00000032422.17	ENCODEMT000468710	Snx14	ENCODEMT000468710	Known	NNC	None	0.6000000238418579	None	None	None	None
m54284U_191109_043049/149684244/ccs	PacBio_Cortex_Rep2	mm10_ERCC_SIRV	chr2	84678063	84671320	-	8	1981	4997	13148	ENSMUSG00000050043.16	ENSMUST00000053664.8	Tmx2	Tmx2-201	Known	Known	None	0.05000000074505806	None	None	None	None
m54284U_191107_221739/168886337/ccs	PacBio_Cortex_Rep1	mm10_ERCC_SIRV	chr16	20097593	20124041	+	7	2909	44906	468756	ENSMUSG00000062901.3	ENCODEMT000468756	Klhl24	ENCODEMT000468756	Known	NIC	None	0.550000011920929	None	None	None	None
m54284U_191109_043049/117113178/ccs	PacBio_Cortex_Rep2	mm10_ERCC_SIRV	chr4	109280303	109387649	+	25	4987	11651	29986	ENSMUSG00000028552.13	ENSMUST00000102729.9	Eps15	Eps15-202	Known	Known	None	0.44999998807907104	None	None	None	None
m54284U_191213_120042/128189142/ccs	PacBio_Hippocampus_Rep2	mm10_ERCC_SIRV	chr14	68124845	68120909	-	3	1707	42006	108500	ENSMUSG00000022054.11	ENSMUST00000022638.5	Nefm	Nefm-201	Known	Known	None	0.6000000238418579	None	None	None	None
m54284U_191213_120042/156960037/ccs	PacBio_Hippocampus_Rep2	mm10_ERCC_SIRV	chr1	172148144	172196370	+	14	3761	2954	7304	ENSMUSG00000026554.15	ENSMUST00000192704.5	Dcaf8	Dcaf8-206	Known	Known	None	0.20000000298023224	None	None	None	None
m54284U_191109_043049/11272864/ccs	PacBio_Cortex_Rep2	mm10_ERCC_SIRV	chr18	61555282	61590310	+	10	4360	49362	128888	ENSMUSG00000024576.14	ENSMUST00000165721.7	Csnk1a1	Csnk1a1-206	Known	Known	None	0.4000000059604645	None	None	None	None
m54284U_191109_043049/36374293/ccs	PacBio_Cortex_Rep2	mm10_ERCC_SIRV	chr16	20097586	20124063	+	8	2970	44906	116212	ENSMUSG00000062901.3	ENSMUST00000023509.4	Klhl24	Klhl24-201	Known	Known	None	0.550000011920929	None	None	None	None
m54284U_191212_053548/178915647/ccs	PacBio_Hippocampus_Rep1	mm10_ERCC_SIRV	chr9	88438894	88376801	-	28	2993	28546	74709	ENSMUSG00000032422.17	ENSMUST00000165315.7	Snx14	Snx14-204	Known	Known	None	0.44999998807907104	None	None	None	None
m54284U_191109_043049/129630430/ccs	PacBio_Cortex_Rep2	mm10_ERCC_SIRV	chr4	109280303	109387650	+	25	4988	11651	29986	ENSMUSG00000028552.13	ENSMUST00000102729.9	Eps15	Eps15-202	Known	Known	None	0.44999998807907104	None	None	None	None
m54284U_191109_043049/150602447/ccs	PacBio_Cortex_Rep2	mm10_ERCC_SIRV	chr7	113766236	114041353	+	16	3906	23246	60341	ENSMUSG00000038156.16	ENSMUST00000046687.15	Spon1	Spon1-201	Known	Known	None	0.800000011920929	None	None	None	None
m54284U_191109_043049/53544226/ccs	PacBio_Cortex_Rep2	mm10_ERCC_SIRV	chr16	20097586	20124041	+	8	2948	44906	116212	ENSMUSG00000062901.3	ENSMUST00000023509.4	Klhl24	Klhl24-201	Known	Known	None	0.3499999940395355	None	None	None	None
m54284U_191109_043049/75106072/ccs	PacBio_Cortex_Rep2	mm10_ERCC_SIRV	chr18	61555282	61590022	+	10	4072	49362	128888	ENSMUSG00000024576.14	ENSMUST00000165721.7	Csnk1a1	Csnk1a1-206	Known	Known	None	0.6000000238418579	None	None	None	None
m54284U_191109_043049/149749917/ccs	PacBio_Cortex_Rep2	mm10_ERCC_SIRV	chr2	84678048	84671320	-	8	1966	4997	13148	ENSMUSG00000050043.16	ENSMUST00000053664.8	Tmx2	Tmx2-201	Known	Known	None	0.05000000074505806	None	None	None	None
m54284U_191212_053548/104073899/ccs	PacBio_Hippocampus_Rep1	mm10_ERCC_SIRV	chr5	124540738	124550461	+	4	1891	15515	463592	ENSMUSG00000029390.13	ENCODEMT000463592	Tmed2	ENCODEMT000463592	Known	NNC	None	0.3499999940395355	None	None	None	None
m54284U_191212_053548/138545233/ccs	PacBio_Hippocampus_Rep1	mm10_ERCC_SIRV	chr9	88438924	88376821	-	28	3011	28546	74709	ENSMUSG00000032422.17	ENSMUST00000165315.7	Snx14	Snx14-204	Known	Known	None	0.25	None	None	None	None
m54284U_191109_043049/131139959/ccs	PacBio_Cortex_Rep2	mm10_ERCC_SIRV	chr4	109280303	109385694	+	25	3042	11651	29986	ENSMUSG00000028552.13	ENSMUST00000102729.9	Eps15	Eps15-202	Known	Known	None	0.10000000149011612	None	None	None	None
m54284U_191109_043049/73139301/ccs	PacBio_Cortex_Rep2	mm10_ERCC_SIRV	chr16	20097586	20125464	+	8	4371	44906	116212	ENSMUSG00000062901.3	ENSMUST00000023509.4	Klhl24	Klhl24-201	Known	Known	None	0.30000001192092896	None	None	None	None
m54284U_191213_120042/163316750/ccs	PacBio_Hippocampus_Rep2	mm10_ERCC_SIRV	chr1	172148144	172196385	+	14	3776	2954	7304	ENSMUSG00000026554.15	ENSMUST00000192704.5	Dcaf8	Dcaf8-206	Known	Known	None	0.10000000149011612	None	None	None	None
m54284U_191109_043049/175442576/ccs	PacBio_Cortex_Rep2	mm10_ERCC_SIRV	chr11	84829309	84820728	-	7	1727	33950	89360	ENSMUSG00000034449.7	ENSMUST00000047560.7	Dhrs11	Dhrs11-201	Known	Known	None	0.30000001192092896	None	None	None	None
m54284U_191109_043049/79563546/ccs	PacBio_Cortex_Rep2	mm10_ERCC_SIRV	chr18	61555348	61576585	+	7	1229	49362	468601	ENSMUSG00000024576.14	ENCODEMT000468601	Csnk1a1	ENCODEMT000468601	Known	ISM	Prefix	0.30000001192092896	None	None	None	None
m54284U_191213_120042/128320619/ccs	PacBio_Hippocampus_Rep2	mm10_ERCC_SIRV	chr14	68124845	68120909	-	3	1707	42006	108500	ENSMUSG00000022054.11	ENSMUST00000022638.5	Nefm	Nefm-201	Known	Known	None	0.6000000238418579	None	None	None	None
m54284U_191212_053548/90442092/ccs	PacBio_Hippocampus_Rep1	mm10_ERCC_SIRV	chr7	113766236	114041359	+	16	3912	23246	60341	ENSMUSG00000038156.16	ENSMUST00000046687.15	Spon1	Spon1-201	Known	Known	None	0.949999988079071	None	None	None	None
m54284U_191109_043049/103548176/ccs	PacBio_Cortex_Rep2	mm10_ERCC_SIRV	chr16	20097593	20124039	+	7	2907	44906	468756	ENSMUSG00000062901.3	ENCODEMT000468756	Klhl24	ENCODEMT000468756	Known	NIC	None	0.550000011920929	None	None	None	None
m54284U_191109_043049/153878624/ccs	PacBio_Cortex_Rep2	mm10_ERCC_SIRV	chr4	109280303	109386764	+	25	4102	11651	29986	ENSMUSG00000028552.13	ENSMUST00000102729.9	Eps15	Eps15-202	Known	Known	None	0.550000011920929	None	None	None	None
m54284U_191212_053548/45483996/ccs	PacBio_Hippocampus_Rep1	mm10_ERCC_SIRV	chr9	88378691	88380424	+	1	1734	83351	468838	ENCODEMG000083351	ENCODEMT000468838	ENCODEMG000083351	ENCODEMT000468838	Antisense	Antisense	None	0.75	None	None	None	None
m54284U_191109_043049/151521544/ccs	PacBio_Cortex_Rep2	mm10_ERCC_SIRV	chr2	84678078	84671320	-	8	1996	4997	13148	ENSMUSG00000050043.16	ENSMUST00000053664.8	Tmx2	Tmx2-201	Known	Known	None	0.05000000074505806	None	None	None	None
m54284U_191109_043049/105055759/ccs	PacBio_Cortex_Rep2	mm10_ERCC_SIRV	chr16	20097586	20125464	+	8	4371	44906	116212	ENSMUSG00000062901.3	ENSMUST00000023509.4	Klhl24	Klhl24-201	Known	Known	None	0.30000001192092896	None	None	None	None
m54284U_191212_053548/33228980/ccs	PacBio_Hippocampus_Rep1	mm10_ERCC_SIRV	chr18	61555282	61588304	+	10	2318	49362	128887	ENSMUSG00000024576.14	ENSMUST00000165123.7	Csnk1a1	Csnk1a1-204	Known	Known	None	0.4000000059604645	None	None	None	None
m54284U_191212_053548/26543497/ccs	PacBio_Hippocampus_Rep1	mm10_ERCC_SIRV	chr4	109280400	109385685	+	24	2847	11651	468721	ENSMUSG00000028552.13	ENCODEMT000468721	Eps15	ENCODEMT000468721	Known	NIC	None	0.10000000149011612	None	None	None	None
m54284U_191213_120042/164954955/ccs	PacBio_Hippocampus_Rep2	mm10_ERCC_SIRV	chr1	172148144	172196386	+	14	3607	2954	7302	ENSMUSG00000026554.15	ENSMUST00000191689.5	Dcaf8	Dcaf8-202	Known	Known	None	0.10000000149011612	None	None	None	None
m54284U_191212_053548/115541187/ccs	PacBio_Hippocampus_Rep1	mm10_ERCC_SIRV	chr9	88378764	88380261	+	1	1661	83351	468838	ENCODEMG000083351	ENCODEMT000468838	ENCODEMG000083351	ENCODEMT000468838	Antisense	Antisense	None	0.75	None	None	None	None
m54284U_191109_043049/157353794/ccs	PacBio_Cortex_Rep2	mm10_ERCC_SIRV	chr16	20097586	20125644	+	8	4551	44906	116212	ENSMUSG00000062901.3	ENSMUST00000023509.4	Klhl24	Klhl24-201	Known	Known	None	0.44999998807907104	None	None	None	None
m54284U_191213_120042/83692043/ccs	PacBio_Hippocampus_Rep2	mm10_ERCC_SIRV	chr7	113766236	114041359	+	16	3912	23246	60341	ENSMUSG00000038156.16	ENSMUST00000046687.15	Spon1	Spon1-201	Known	Known	None	0.949999988079071	None	None	None	None
m54284U_191212_053548/34014541/ccs	PacBio_Hippocampus_Rep1	mm10_ERCC_SIRV	chr18	61555282	61588282	+	11	2416	49362	128893	ENSMUSG00000024576.14	ENSMUST00000170862.7	Csnk1a1	Csnk1a1-210	Known	Known	None	0.5	None	None	None	None
m54284U_191212_053548/162922625/ccs	PacBio_Hippocampus_Rep1	mm10_ERCC_SIRV	chr9	88378764	88380261	+	1	1661	83351	468838	ENCODEMG000083351	ENCODEMT000468838	ENCODEMG000083351	ENCODEMT000468838	Antisense	Antisense	None	0.75	None	None	None	None
m54284U_191212_053548/60558002/ccs	PacBio_Hippocampus_Rep1	mm10_ERCC_SIRV	chr4	109280303	109387812	+	25	5150	11651	29986	ENSMUSG00000028552.13	ENSMUST00000102729.9	Eps15	Eps15-202	Known	Known	None	0.25	None	None	None	None
m54284U_191212_053548/51775573/ccs	PacBio_Hippocampus_Rep1	mm10_ERCC_SIRV	chr11	84828983	84820728	-	7	1407	33950	89360	ENSMUSG00000034449.7	ENSMUST00000047560.7	Dhrs11	Dhrs11-201	Known	Known	None	0.30000001192092896	None	None	None	None
m54284U_191213_120042/128650053/ccs	PacBio_Hippocampus_Rep2	mm10_ERCC_SIRV	chr14	68124842	68120909	-	3	1704	42006	108500	ENSMUSG00000022054.11	ENSMUST00000022638.5	Nefm	Nefm-201	Known	Known	None	0.6000000238418579	None	None	None	None
m54284U_191212_053548/2163357/ccs	PacBio_Hippocampus_Rep1	mm10_ERCC_SIRV	chr16	20097586	20125462	+	8	4369	44906	116212	ENSMUSG00000062901.3	ENSMUST00000023509.4	Klhl24	Klhl24-201	Known	Known	None	0.30000001192092896	None	None	None	None
m54284U_191109_043049/55511017/ccs	PacBio_Cortex_Rep2	mm10_ERCC_SIRV	chr9	88378765	88380261	+	1	1660	83351	468838	ENCODEMG000083351	ENCODEMT000468838	ENCODEMG000083351	ENCODEMT000468838	Antisense	Antisense	None	0.75	None	None	None	None
m54284U_191109_043049/152961132/ccs	PacBio_Cortex_Rep2	mm10_ERCC_SIRV	chr2	84678055	84671320	-	8	1973	4997	13148	ENSMUSG00000050043.16	ENSMUST00000053664.8	Tmx2	Tmx2-201	Known	Known	None	0.05000000074505806	None	None	None	None
m54284U_191212_053548/154471111/ccs	PacBio_Hippocampus_Rep1	mm10_ERCC_SIRV	chr18	61555282	61588304	+	10	2354	49362	128888	ENSMUSG00000024576.14	ENSMUST00000165721.7	Csnk1a1	Csnk1a1-206	Known	Known	None	0.4000000059604645	None	None	None	None
m54284U_191213_120042/169542518/ccs	PacBio_Hippocampus_Rep2	mm10_ERCC_SIRV	chr1	172148144	172195466	+	14	2687	2954	7302	ENSMUSG00000026554.15	ENSMUST00000191689.5	Dcaf8	Dcaf8-202	Known	Known	None	0.44999998807907104	None	None	None	None
m54284U_191212_053548/148310059/ccs	PacBio_Hippocampus_Rep1	mm10_ERCC_SIRV	chr5	124540819	124550496	+	4	1940	15515	40686	ENSMUSG00000029390.13	ENSMUST00000060226.10	Tmed2	Tmed2-201	Known	Known	None	0.3499999940395355	None	None	None	None
m54284U_191212_053548/12910893/ccs	PacBio_Hippocampus_Rep1	mm10_ERCC_SIRV	chr9	88378765	88380261	+	1	1660	83351	468838	ENCODEMG000083351	ENCODEMT000468838	ENCODEMG000083351	ENCODEMT000468838	Antisense	Antisense	None	0.75	None	None	None	None
m54284U_191212_053548/151519564/ccs	PacBio_Hippocampus_Rep1	mm10_ERCC_SIRV	chr4	109280303	109387650	+	25	4988	11651	29986	ENSMUSG00000028552.13	ENSMUST00000102729.9	Eps15	Eps15-202	Known	Known	None	0.44999998807907104	None	None	None	None
m54284U_191212_053548/8782343/ccs	PacBio_Hippocampus_Rep1	mm10_ERCC_SIRV	chr16	20097586	20124065	+	8	2972	44906	116212	ENSMUSG00000062901.3	ENSMUST00000023509.4	Klhl24	Klhl24-201	Known	Known	None	0.550000011920929	None	None	None	None
m54284U_191213_120042/138806398/ccs	PacBio_Hippocampus_Rep2	mm10_ERCC_SIRV	chr7	113766236	114041359	+	16	3912	23246	60341	ENSMUSG00000038156.16	ENSMUST00000046687.15	Spon1	Spon1-201	Known	Known	None	0.949999988079071	None	None	None	None
m54284U_191212_053548/30935786/ccs	PacBio_Hippocampus_Rep1	mm10_ERCC_SIRV	chr9	88378765	88380261	+	1	1660	83351	468838	ENCODEMG000083351	ENCODEMT000468838	ENCODEMG000083351	ENCODEMT000468838	Antisense	Antisense	None	0.75	None	None	None	None
m54284U_191213_120042/165217402/ccs	PacBio_Hippocampus_Rep2	mm10_ERCC_SIRV	chr18	61555282	61588282	+	11	2416	49362	128893	ENSMUSG00000024576.14	ENSMUST00000170862.7	Csnk1a1	Csnk1a1-210	Known	Known	None	0.5	None	None	None	None
m54284U_191212_053548/14027097/ccs	PacBio_Hippocampus_Rep1	mm10_ERCC_SIRV	chr16	20097586	20125456	+	8	4363	44906	116212	ENSMUSG00000062901.3	ENSMUST00000023509.4	Klhl24	Klhl24-201	Known	Known	None	0.3499999940395355	None	None	None	None
m54284U_191212_053548/100467302/ccs	PacBio_Hippocampus_Rep1	mm10_ERCC_SIRV	chr9	88378765	88380261	+	1	1660	83351	468838	ENCODEMG000083351	ENCODEMT000468838	ENCODEMG000083351	ENCODEMT000468838	Antisense	Antisense	None	0.75	None	None	None	None
m54284U_191212_053548/155585027/ccs	PacBio_Hippocampus_Rep1	mm10_ERCC_SIRV	chr4	109280303	109387810	+	25	5148	11651	29986	ENSMUSG00000028552.13	ENSMUST00000102729.9	Eps15	Eps15-202	Known	Known	None	0.3499999940395355	None	None	None	None
m54284U_191109_043049/153553493/ccs	PacBio_Cortex_Rep2	mm10_ERCC_SIRV	chr2	84678047	84671320	-	8	1965	4997	13148	ENSMUSG00000050043.16	ENSMUST00000053664.8	Tmx2	Tmx2-201	Known	Known	None	0.05000000074505806	None	None	None	None
m54284U_191213_120042/114296649/ccs	PacBio_Hippocampus_Rep2	mm10_ERCC_SIRV	chr9	88378765	88380261	+	1	1660	83351	468838	ENCODEMG000083351	ENCODEMT000468838	ENCODEMG000083351	ENCODEMT000468838	Antisense	Antisense	None	0.75	None	None	None	None
m54284U_191107_221739/12453009/ccs	PacBio_Cortex_Rep1	mm10_ERCC_SIRV	chr18	61555283	61590029	+	11	4126	49362	128894	ENSMUSG00000024576.14	ENSMUST00000167187.7	Csnk1a1	Csnk1a1-208	Known	Known	None	0.800000011920929	None	None	None	None
m54284U_191212_053548/30605877/ccs	PacBio_Hippocampus_Rep1	mm10_ERCC_SIRV	chr16	20097586	20124065	+	6	4774	44906	468839	ENSMUSG00000062901.3	ENCODEMT000468839	Klhl24	ENCODEMT000468839	Known	NIC	None	0.550000011920929	None	None	None	None
m54284U_191213_120042/128977321/ccs	PacBio_Hippocampus_Rep2	mm10_ERCC_SIRV	chr14	68124846	68120909	-	3	1708	42006	108500	ENSMUSG00000022054.11	ENSMUST00000022638.5	Nefm	Nefm-201	Known	Known	None	0.6000000238418579	None	None	None	None
m54284U_191107_221739/26544892/ccs	PacBio_Cortex_Rep1	mm10_ERCC_SIRV	chr1	172148145	172196385	+	14	3775	2954	7304	ENSMUSG00000026554.15	ENSMUST00000192704.5	Dcaf8	Dcaf8-206	Known	Known	None	0.10000000149011612	None	None	None	None
m54284U_191107_221739/112985070/ccs	PacBio_Cortex_Rep1	mm10_ERCC_SIRV	chr9	88378766	88380261	+	1	1659	83351	468838	ENCODEMG000083351	ENCODEMT000468838	ENCODEMG000083351	ENCODEMT000468838	Antisense	Antisense	None	0.75	None	None	None	None
m54284U_191212_053548/87623890/ccs	PacBio_Hippocampus_Rep1	mm10_ERCC_SIRV	chr7	113766238	114041359	+	16	3910	23246	60341	ENSMUSG00000038156.16	ENSMUST00000046687.15	Spon1	Spon1-201	Known	Known	None	0.949999988079071	None	None	None	None
m54284U_191212_053548/160697007/ccs	PacBio_Hippocampus_Rep1	mm10_ERCC_SIRV	chr4	109280303	109385692	+	25	3030	11651	29986	ENSMUSG00000028552.13	ENSMUST00000102729.9	Eps15	Eps15-202	Known	Known	None	0.10000000149011612	None	None	None	None
m54284U_191212_053548/117507123/ccs	PacBio_Hippocampus_Rep1	mm10_ERCC_SIRV	chr11	84828952	84820857	-	7	1400	33950	468814	ENSMUSG00000034449.7	ENCODEMT000468814	Dhrs11	ENCODEMT000468814	Known	NIC	None	0.30000001192092896	None	None	None	None
m54284U_191212_053548/33882757/ccs	PacBio_Hippocampus_Rep1	mm10_ERCC_SIRV	chr16	20097586	20125459	+	8	4366	44906	116212	ENSMUSG00000062901.3	ENSMUST00000023509.4	Klhl24	Klhl24-201	Known	Known	None	0.4000000059604645	None	None	None	None
m54284U_191107_221739/80741040/ccs	PacBio_Cortex_Rep1	mm10_ERCC_SIRV	chr18	61555379	61580487	+	10	1678	49362	468585	ENSMUSG00000024576.14	ENCODEMT000468585	Csnk1a1	ENCODEMT000468585	Known	ISM	Prefix	0.75	None	None	None	None
m54284U_191109_043049/154272907/ccs	PacBio_Cortex_Rep2	mm10_ERCC_SIRV	chr2	84678053	84671320	-	8	1971	4997	13148	ENSMUSG00000050043.16	ENSMUST00000053664.8	Tmx2	Tmx2-201	Known	Known	None	0.05000000074505806	None	None	None	None
m54284U_191213_120042/5441633/ccs	PacBio_Hippocampus_Rep2	mm10_ERCC_SIRV	chr4	109280303	109387664	+	25	5002	11651	29986	ENSMUSG00000028552.13	ENSMUST00000102729.9	Eps15	Eps15-202	Known	Known	None	0.30000001192092896	None	None	None	None
m54284U_191212_053548/179831800/ccs	PacBio_Hippocampus_Rep1	mm10_ERCC_SIRV	chr9	88438920	88380230	-	27	2798	28546	468840	ENSMUSG00000032422.17	ENCODEMT000468840	Snx14	ENCODEMT000468840	Known	ISM	Prefix	0.44999998807907104	None	None	None	None
m54284U_191212_053548/120654598/ccs	PacBio_Hippocampus_Rep1	mm10_ERCC_SIRV	chr16	20097586	20125464	+	8	4371	44906	116212	ENSMUSG00000062901.3	ENSMUST00000023509.4	Klhl24	Klhl24-201	Known	Known	None	0.30000001192092896	None	None	None	None
m54284U_191107_221739/35062509/ccs	PacBio_Cortex_Rep1	mm10_ERCC_SIRV	chr1	172148145	172196394	+	14	3784	2954	7304	ENSMUSG00000026554.15	ENSMUST00000192704.5	Dcaf8	Dcaf8-206	Known	Known	None	0.10000000149011612	None	None	None	None
m54284U_191107_221739/116591032/ccs	PacBio_Cortex_Rep1	mm10_ERCC_SIRV	chr18	61555283	61588304	+	10	2317	49362	128887	ENSMUSG00000024576.14	ENSMUST00000165123.7	Csnk1a1	Csnk1a1-204	Known	Known	None	0.4000000059604645	None	None	None	None
m54284U_191107_221739/173868077/ccs	PacBio_Cortex_Rep1	mm10_ERCC_SIRV	chr7	113766239	114041357	+	16	3907	23246	60341	ENSMUSG00000038156.16	ENSMUST00000046687.15	Spon1	Spon1-201	Known	Known	None	0.8500000238418579	None	None	None	None
m54284U_191107_221739/19727252/ccs	PacBio_Cortex_Rep1	mm10_ERCC_SIRV	chr5	124540820	124550496	+	4	1939	15515	40686	ENSMUSG00000029390.13	ENSMUST00000060226.10	Tmed2	Tmed2-201	Known	Known	None	0.3499999940395355	None	None	None	None
m54284U_191213_120042/56950837/ccs	PacBio_Hippocampus_Rep2	mm10_ERCC_SIRV	chr4	109280303	109387814	+	25	5144	11651	29986	ENSMUSG00000028552.13	ENSMUST00000102729.9	Eps15	Eps15-202	Known	Known	None	0.20000000298023224	None	None	None	None
m54284U_191212_053548/162728331/ccs	PacBio_Hippocampus_Rep1	mm10_ERCC_SIRV	chr16	20097586	20124061	+	8	2968	44906	116212	ENSMUSG00000062901.3	ENSMUST00000023509.4	Klhl24	Klhl24-201	Known	Known	None	0.6000000238418579	None	None	None	None
m54284U_191213_120042/130679777/ccs	PacBio_Hippocampus_Rep2	mm10_ERCC_SIRV	chr14	68124846	68120909	-	3	1708	42006	108500	ENSMUSG00000022054.11	ENSMUST00000022638.5	Nefm	Nefm-201	Known	Known	None	0.6000000238418579	None	None	None	None
m54284U_191109_043049/155191634/ccs	PacBio_Cortex_Rep2	mm10_ERCC_SIRV	chr2	84678065	84671320	-	8	1983	4997	13148	ENSMUSG00000050043.16	ENSMUST00000053664.8	Tmx2	Tmx2-201	Known	Known	None	0.05000000074505806	None	None	None	None
m54284U_191107_221739/144836729/ccs	PacBio_Cortex_Rep1	mm10_ERCC_SIRV	chr18	61555349	61576585	+	7	1228	49362	468601	ENSMUSG00000024576.14	ENCODEMT000468601	Csnk1a1	ENCODEMT000468601	Known	ISM	Prefix	0.30000001192092896	None	None	None	None
m54284U_191107_221739/123535688/ccs	PacBio_Cortex_Rep1	mm10_ERCC_SIRV	chr9	88438913	88381530	-	26	2711	28546	468841	ENSMUSG00000032422.17	ENCODEMT000468841	Snx14	ENCODEMT000468841	Known	ISM	Prefix	0.6000000238418579	None	None	None	None
m54284U_191212_053548/167642364/ccs	PacBio_Hippocampus_Rep1	mm10_ERCC_SIRV	chr16	20097586	20125464	+	8	4371	44906	116212	ENSMUSG00000062901.3	ENSMUST00000023509.4	Klhl24	Klhl24-201	Known	Known	None	0.30000001192092896	None	None	None	None
m54284U_191212_053548/166595069/ccs	PacBio_Hippocampus_Rep1	mm10_ERCC_SIRV	chr11	84829024	84820728	-	7	1442	33950	89360	ENSMUSG00000034449.7	ENSMUST00000047560.7	Dhrs11	Dhrs11-201	Known	Known	None	0.30000001192092896	None	None	None	None
m54284U_191107_221739/88869702/ccs	PacBio_Cortex_Rep1	mm10_ERCC_SIRV	chr1	172148145	172196392	+	14	3782	2954	7304	ENSMUSG00000026554.15	ENSMUST00000192704.5	Dcaf8	Dcaf8-206	Known	Known	None	0.05000000074505806	None	None	None	None
m54284U_191213_120042/62392179/ccs	PacBio_Hippocampus_Rep2	mm10_ERCC_SIRV	chr4	109280303	109387810	+	25	5148	11651	29986	ENSMUSG00000028552.13	ENSMUST00000102729.9	Eps15	Eps15-202	Known	Known	None	0.3499999940395355	None	None	None	None
m54284U_191107_221739/53806992/ccs	PacBio_Cortex_Rep1	mm10_ERCC_SIRV	chr7	113766242	114041357	+	16	3904	23246	60341	ENSMUSG00000038156.16	ENSMUST00000046687.15	Spon1	Spon1-201	Known	Known	None	0.8500000238418579	None	None	None	None
m54284U_191107_221739/148571355/ccs	PacBio_Cortex_Rep1	mm10_ERCC_SIRV	chr18	61555379	61580779	+	10	1970	49362	468585	ENSMUSG00000024576.14	ENCODEMT000468585	Csnk1a1	ENCODEMT000468585	Known	ISM	Prefix	0.15000000596046448	None	None	None	None
m54284U_191212_053548/169937670/ccs	PacBio_Hippocampus_Rep1	mm10_ERCC_SIRV	chr16	20097586	20125464	+	8	4371	44906	116212	ENSMUSG00000062901.3	ENSMUST00000023509.4	Klhl24	Klhl24-201	Known	Known	None	0.30000001192092896	None	None	None	None
m54284U_191213_120042/10160531/ccs	PacBio_Hippocampus_Rep2	mm10_ERCC_SIRV	chr16	20097586	20125465	+	8	4372	44906	116212	ENSMUSG00000062901.3	ENSMUST00000023509.4	Klhl24	Klhl24-201	Known	Known	None	0.25	None	None	None	None
m54284U_191109_043049/161612614/ccs	PacBio_Cortex_Rep2	mm10_ERCC_SIRV	chr2	84678013	84671318	-	8	1939	4997	468184	ENSMUSG00000050043.16	ENCODEMT000468184	Tmx2	ENCODEMT000468184	Known	NIC	None	0.05000000074505806	None	None	None	None
m54284U_191213_120042/132843633/ccs	PacBio_Hippocampus_Rep2	mm10_ERCC_SIRV	chr14	68124846	68120909	-	3	1708	42006	108500	ENSMUSG00000022054.11	ENSMUST00000022638.5	Nefm	Nefm-201	Known	Known	None	0.6000000238418579	None	None	None	None
m54284U_191213_120042/128581815/ccs	PacBio_Hippocampus_Rep2	mm10_ERCC_SIRV	chr4	109280303	109387665	+	25	5003	11651	29986	ENSMUSG00000028552.13	ENSMUST00000102729.9	Eps15	Eps15-202	Known	Known	None	0.30000001192092896	None	None	None	None
m54284U_191109_043049/166134442/ccs	PacBio_Cortex_Rep2	mm10_ERCC_SIRV	chr9	88438892	88381539	-	26	2689	28546	468841	ENSMUSG00000032422.17	ENCODEMT000468841	Snx14	ENCODEMT000468841	Known	ISM	Prefix	0.6000000238418579	None	None	None	None
m54284U_191107_221739/150602978/ccs	PacBio_Cortex_Rep1	mm10_ERCC_SIRV	chr18	61555283	61588303	+	11	2436	49362	128893	ENSMUSG00000024576.14	ENSMUST00000170862.7	Csnk1a1	Csnk1a1-210	Known	Known	None	0.3499999940395355	None	None	None	None
m54284U_191107_221739/144376253/ccs	PacBio_Cortex_Rep1	mm10_ERCC_SIRV	chr1	172148145	172195459	+	14	2849	2954	7304	ENSMUSG00000026554.15	ENSMUST00000192704.5	Dcaf8	Dcaf8-206	Known	Known	None	0.3499999940395355	None	None	None	None
m54284U_191109_043049/86575864/ccs	PacBio_Cortex_Rep2	mm10_ERCC_SIRV	chr7	113766242	114041357	+	16	3904	23246	60341	ENSMUSG00000038156.16	ENSMUST00000046687.15	Spon1	Spon1-201	Known	Known	None	0.8500000238418579	None	None	None	None
m54284U_191213_120042/18874861/ccs	PacBio_Hippocampus_Rep2	mm10_ERCC_SIRV	chr16	20097586	20125465	+	8	4372	44906	116212	ENSMUSG00000062901.3	ENSMUST00000023509.4	Klhl24	Klhl24-201	Known	Known	None	0.25	None	None	None	None
m54284U_191107_221739/157943193/ccs	PacBio_Cortex_Rep1	mm10_ERCC_SIRV	chr18	61555283	61588282	+	10	2295	49362	128887	ENSMUSG00000024576.14	ENSMUST00000165123.7	Csnk1a1	Csnk1a1-204	Known	Known	None	0.5	None	None	None	None
m54284U_191109_043049/170855166/ccs	PacBio_Cortex_Rep2	mm10_ERCC_SIRV	chr9	88438921	88381539	-	26	2718	28546	468841	ENSMUSG00000032422.17	ENCODEMT000468841	Snx14	ENCODEMT000468841	Known	ISM	Prefix	0.6000000238418579	None	None	None	None
m54284U_191107_221739/52233076/ccs	PacBio_Cortex_Rep1	mm10_ERCC_SIRV	chr5	124540820	124550495	+	4	1938	15515	40686	ENSMUSG00000029390.13	ENSMUST00000060226.10	Tmed2	Tmed2-201	Known	Known	None	0.3499999940395355	None	None	None	None
m54284U_191213_120042/133038956/ccs	PacBio_Hippocampus_Rep2	mm10_ERCC_SIRV	chr4	109280303	109385691	+	25	3029	11651	29986	ENSMUSG00000028552.13	ENSMUST00000102729.9	Eps15	Eps15-202	Known	Known	None	0.10000000149011612	None	None	None	None
m54284U_191213_120042/135267178/ccs	PacBio_Hippocampus_Rep2	mm10_ERCC_SIRV	chr16	20097586	20125577	+	8	4484	44906	116212	ENSMUSG00000062901.3	ENSMUST00000023509.4	Klhl24	Klhl24-201	Known	Known	None	0.5	None	None	None	None
m54284U_191213_120042/168886337/ccs	PacBio_Hippocampus_Rep2	mm10_ERCC_SIRV	chr11	84828960	84820728	-	7	1378	33950	89360	ENSMUSG00000034449.7	ENSMUST00000047560.7	Dhrs11	Dhrs11-201	Known	Known	None	0.30000001192092896	None	None	None	None
m54284U_191109_043049/31197828/ccs	PacBio_Cortex_Rep2	mm10_ERCC_SIRV	chr18	61555283	61588055	+	10	2068	49362	128887	ENSMUSG00000024576.14	ENSMUST00000165123.7	Csnk1a1	Csnk1a1-204	Known	Known	None	0.6000000238418579	None	None	None	None
m54284U_191109_043049/164759829/ccs	PacBio_Cortex_Rep2	mm10_ERCC_SIRV	chr2	84678053	84671320	-	8	1971	4997	13148	ENSMUSG00000050043.16	ENSMUST00000053664.8	Tmx2	Tmx2-201	Known	Known	None	0.05000000074505806	None	None	None	None
m54284U_191109_043049/124454109/ccs	PacBio_Cortex_Rep2	mm10_ERCC_SIRV	chr7	113766242	114041357	+	16	3904	23246	60341	ENSMUSG00000038156.16	ENSMUST00000046687.15	Spon1	Spon1-201	Known	Known	None	0.8500000238418579	None	None	None	None
m54284U_191107_221739/162268971/ccs	PacBio_Cortex_Rep1	mm10_ERCC_SIRV	chr1	172148145	172196383	+	14	3773	2954	7304	ENSMUSG00000026554.15	ENSMUST00000192704.5	Dcaf8	Dcaf8-206	Known	Known	None	0.05000000074505806	None	None	None	None
m54284U_191213_120042/144245368/ccs	PacBio_Hippocampus_Rep2	mm10_ERCC_SIRV	chr16	20097586	20125465	+	8	4372	44906	116212	ENSMUSG00000062901.3	ENSMUST00000023509.4	Klhl24	Klhl24-201	Known	Known	None	0.25	None	None	None	None
m54284U_191107_221739/110167706/ccs	PacBio_Cortex_Rep1	mm10_ERCC_SIRV	chr9	88438897	88381572	-	26	2661	28546	468841	ENSMUSG00000032422.17	ENCODEMT000468841	Snx14	ENCODEMT000468841	Known	ISM	Prefix	0.3499999940395355	None	None	None	None
m54284U_191213_120042/177865428/ccs	PacBio_Hippocampus_Rep2	mm10_ERCC_SIRV	chr4	109280303	109387649	+	25	4987	11651	29986	ENSMUSG00000028552.13	ENSMUST00000102729.9	Eps15	Eps15-202	Known	Known	None	0.44999998807907104	None	None	None	None
m54284U_191109_043049/50987360/ccs	PacBio_Cortex_Rep2	mm10_ERCC_SIRV	chr18	61555283	61588302	+	10	2315	49362	128887	ENSMUSG00000024576.14	ENSMUST00000165123.7	Csnk1a1	Csnk1a1-204	Known	Known	None	0.3499999940395355	None	None	None	None
m54284U_191213_120042/134809845/ccs	PacBio_Hippocampus_Rep2	mm10_ERCC_SIRV	chr14	68124845	68120909	-	3	1707	42006	108500	ENSMUSG00000022054.11	ENSMUST00000022638.5	Nefm	Nefm-201	Known	Known	None	0.6000000238418579	None	None	None	None
m54284U_191107_221739/19400901/ccs	PacBio_Cortex_Rep1	mm10_ERCC_SIRV	chr16	20097587	20125464	+	8	4370	44906	116212	ENSMUSG00000062901.3	ENSMUST00000023509.4	Klhl24	Klhl24-201	Known	Known	None	0.30000001192092896	None	None	None	None
m54284U_191109_043049/109183441/ccs	PacBio_Cortex_Rep2	mm10_ERCC_SIRV	chr18	61555283	61588151	+	10	2200	49362	128888	ENSMUSG00000024576.14	ENSMUST00000165721.7	Csnk1a1	Csnk1a1-206	Known	Known	None	0.30000001192092896	None	None	None	None
m54284U_191107_221739/852937/ccs	PacBio_Cortex_Rep1	mm10_ERCC_SIRV	chr4	109280318	109385687	+	24	2932	11651	468735	ENSMUSG00000028552.13	ENCODEMT000468735	Eps15	ENCODEMT000468735	Known	NIC	None	0.10000000149011612	None	None	None	None
m54284U_191109_043049/158336505/ccs	PacBio_Cortex_Rep2	mm10_ERCC_SIRV	chr9	88438922	88381572	-	26	2686	28546	468841	ENSMUSG00000032422.17	ENCODEMT000468841	Snx14	ENCODEMT000468841	Known	ISM	Prefix	0.3499999940395355	None	None	None	None
m54284U_191107_221739/34014797/ccs	PacBio_Cortex_Rep1	mm10_ERCC_SIRV	chr16	20097587	20124150	+	8	3056	44906	116212	ENSMUSG00000062901.3	ENSMUST00000023509.4	Klhl24	Klhl24-201	Known	Known	None	0.3499999940395355	None	None	None	None
m54284U_191213_120042/103088362/ccs	PacBio_Hippocampus_Rep2	mm10_ERCC_SIRV	chr7	113766242	114041357	+	16	3904	23246	60341	ENSMUSG00000038156.16	ENSMUST00000046687.15	Spon1	Spon1-201	Known	Known	None	0.8500000238418579	None	None	None	None
m54284U_191109_043049/30541104/ccs	PacBio_Cortex_Rep2	mm10_ERCC_SIRV	chr1	172148145	172196384	+	14	3774	2954	7304	ENSMUSG00000026554.15	ENSMUST00000192704.5	Dcaf8	Dcaf8-206	Known	Known	None	0.05000000074505806	None	None	None	None
m54284U_191109_043049/164954271/ccs	PacBio_Cortex_Rep2	mm10_ERCC_SIRV	chr2	84678048	84671320	-	8	1966	4997	13148	ENSMUSG00000050043.16	ENSMUST00000053664.8	Tmx2	Tmx2-201	Known	Known	None	0.05000000074505806	None	None	None	None
m54284U_191109_043049/142018291/ccs	PacBio_Cortex_Rep2	mm10_ERCC_SIRV	chr18	61555283	61588304	+	10	2317	49362	128887	ENSMUSG00000024576.14	ENSMUST00000165123.7	Csnk1a1	Csnk1a1-204	Known	Known	None	0.4000000059604645	None	None	None	None
m54284U_191107_221739/138806389/ccs	PacBio_Cortex_Rep1	mm10_ERCC_SIRV	chr11	84829008	84820729	-	7	1425	33950	89360	ENSMUSG00000034449.7	ENSMUST00000047560.7	Dhrs11	Dhrs11-201	Known	Known	None	0.30000001192092896	None	None	None	None
m54284U_191107_221739/35979363/ccs	PacBio_Cortex_Rep1	mm10_ERCC_SIRV	chr16	20097587	20125644	+	8	4550	44906	116212	ENSMUSG00000062901.3	ENSMUST00000023509.4	Klhl24	Klhl24-201	Known	Known	None	0.44999998807907104	None	None	None	None
m54284U_191213_120042/63964620/ccs	PacBio_Hippocampus_Rep2	mm10_ERCC_SIRV	chr9	88438921	88381573	-	26	2684	28546	468841	ENSMUSG00000032422.17	ENCODEMT000468841	Snx14	ENCODEMT000468841	Known	ISM	Prefix	0.3499999940395355	None	None	None	None
m54284U_191107_221739/123601588/ccs	PacBio_Cortex_Rep1	mm10_ERCC_SIRV	chr16	20097587	20125464	+	7	4251	44906	468842	ENSMUSG00000062901.3	ENCODEMT000468842	Klhl24	ENCODEMT000468842	Known	NIC	None	0.30000001192092896	None	None	None	None
m54284U_191107_221739/63900483/ccs	PacBio_Cortex_Rep1	mm10_ERCC_SIRV	chr4	109280304	109387658	+	25	4995	11651	29986	ENSMUSG00000028552.13	ENSMUST00000102729.9	Eps15	Eps15-202	Known	Known	None	0.25	None	None	None	None
m54284U_191213_120042/134810429/ccs	PacBio_Hippocampus_Rep2	mm10_ERCC_SIRV	chr14	68124845	68120909	-	3	1707	42006	108500	ENSMUSG00000022054.11	ENSMUST00000022638.5	Nefm	Nefm-201	Known	Known	None	0.6000000238418579	None	None	None	None
m54284U_191109_043049/152699748/ccs	PacBio_Cortex_Rep2	mm10_ERCC_SIRV	chr18	61555283	61588282	+	10	2295	49362	128887	ENSMUSG00000024576.14	ENSMUST00000165123.7	Csnk1a1	Csnk1a1-204	Known	Known	None	0.5	None	None	None	None
m54284U_191109_043049/22022712/ccs	PacBio_Cortex_Rep2	mm10_ERCC_SIRV	chr5	124540820	124550496	+	4	1939	15515	40686	ENSMUSG00000029390.13	ENSMUST00000060226.10	Tmed2	Tmed2-201	Known	Known	None	0.3499999940395355	None	None	None	None
m54284U_191213_120042/114295241/ccs	PacBio_Hippocampus_Rep2	mm10_ERCC_SIRV	chr7	113766242	114041355	+	16	3902	23246	60341	ENSMUSG00000038156.16	ENSMUST00000046687.15	Spon1	Spon1-201	Known	Known	None	0.8999999761581421	None	None	None	None
m54284U_191109_043049/68878914/ccs	PacBio_Cortex_Rep2	mm10_ERCC_SIRV	chr1	172148145	172196386	+	14	3776	2954	7304	ENSMUSG00000026554.15	ENSMUST00000192704.5	Dcaf8	Dcaf8-206	Known	Known	None	0.10000000149011612	None	None	None	None
m54284U_191107_221739/132384323/ccs	PacBio_Cortex_Rep1	mm10_ERCC_SIRV	chr16	20097587	20123147	+	8	2053	44906	116212	ENSMUSG00000062901.3	ENSMUST00000023509.4	Klhl24	Klhl24-201	Known	Known	None	0.5	None	None	None	None
m54284U_191109_043049/48432021/ccs	PacBio_Cortex_Rep2	mm10_ERCC_SIRV	chr9	88438927	88381574	-	26	2689	28546	468841	ENSMUSG00000032422.17	ENCODEMT000468841	Snx14	ENCODEMT000468841	Known	ISM	Prefix	0.3499999940395355	None	None	None	None
m54284U_191109_043049/173932717/ccs	PacBio_Cortex_Rep2	mm10_ERCC_SIRV	chr18	61555283	61588297	+	10	2346	49362	128888	ENSMUSG00000024576.14	ENSMUST00000165721.7	Csnk1a1	Csnk1a1-206	Known	Known	None	0.3499999940395355	None	None	None	None
m54284U_191109_043049/166922261/ccs	PacBio_Cortex_Rep2	mm10_ERCC_SIRV	chr2	84678094	84671320	-	8	2012	4997	13148	ENSMUSG00000050043.16	ENSMUST00000053664.8	Tmx2	Tmx2-201	Known	Known	None	0.05000000074505806	None	None	None	None
m54284U_191107_221739/75237301/ccs	PacBio_Cortex_Rep1	mm10_ERCC_SIRV	chr4	109280304	109387253	+	25	4590	11651	29986	ENSMUSG00000028552.13	ENSMUST00000102729.9	Eps15	Eps15-202	Known	Known	None	0.550000011920929	None	None	None	None
m54284U_191107_221739/156958958/ccs	PacBio_Cortex_Rep1	mm10_ERCC_SIRV	chr16	20097587	20124060	+	8	2966	44906	116212	ENSMUSG00000062901.3	ENSMUST00000023509.4	Klhl24	Klhl24-201	Known	Known	None	0.6000000238418579	None	None	None	None
m54284U_191212_053548/40895927/ccs	PacBio_Hippocampus_Rep1	mm10_ERCC_SIRV	chr18	61555283	61588304	+	11	2437	49362	128893	ENSMUSG00000024576.14	ENSMUST00000170862.7	Csnk1a1	Csnk1a1-210	Known	Known	None	0.4000000059604645	None	None	None	None
m54284U_191213_120042/161154549/ccs	PacBio_Hippocampus_Rep2	mm10_ERCC_SIRV	chr7	113766242	114041359	+	16	3906	23246	60341	ENSMUSG00000038156.16	ENSMUST00000046687.15	Spon1	Spon1-201	Known	Known	None	0.949999988079071	None	None	None	None
m54284U_191109_043049/15664333/ccs	PacBio_Cortex_Rep2	mm10_ERCC_SIRV	chr16	20097587	20125465	+	8	4371	44906	116212	ENSMUSG00000062901.3	ENSMUST00000023509.4	Klhl24	Klhl24-201	Known	Known	None	0.25	None	None	None	None
m54284U_191212_053548/114099365/ccs	PacBio_Hippocampus_Rep1	mm10_ERCC_SIRV	chr9	88438924	88381565	-	25	2660	28546	468843	ENSMUSG00000032422.17	ENCODEMT000468843	Snx14	ENCODEMT000468843	Known	ISM	Prefix	0.3499999940395355	None	None	None	None
m54284U_191107_221739/94307709/ccs	PacBio_Cortex_Rep1	mm10_ERCC_SIRV	chr4	109280304	109385694	+	25	3031	11651	29986	ENSMUSG00000028552.13	ENSMUST00000102729.9	Eps15	Eps15-202	Known	Known	None	0.10000000149011612	None	None	None	None
m54284U_191109_043049/88540134/ccs	PacBio_Cortex_Rep2	mm10_ERCC_SIRV	chr1	172148145	172195465	+	14	2855	2954	7304	ENSMUSG00000026554.15	ENSMUST00000192704.5	Dcaf8	Dcaf8-206	Known	Known	None	0.4000000059604645	None	None	None	None
m54284U_191213_120042/134939213/ccs	PacBio_Hippocampus_Rep2	mm10_ERCC_SIRV	chr14	68124846	68120909	-	3	1708	42006	108500	ENSMUSG00000022054.11	ENSMUST00000022638.5	Nefm	Nefm-201	Known	Known	None	0.6000000238418579	None	None	None	None
m54284U_191107_221739/179242820/ccs	PacBio_Cortex_Rep1	mm10_ERCC_SIRV	chr11	84829037	84820864	-	6	1962	33950	468803	ENSMUSG00000034449.7	ENCODEMT000468803	Dhrs11	ENCODEMT000468803	Known	NIC	None	0.30000001192092896	None	None	None	None
m54284U_191212_053548/41224071/ccs	PacBio_Hippocampus_Rep1	mm10_ERCC_SIRV	chr18	61555283	61588303	+	10	2316	49362	128887	ENSMUSG00000024576.14	ENSMUST00000165123.7	Csnk1a1	Csnk1a1-204	Known	Known	None	0.3499999940395355	None	None	None	None
m54284U_191109_043049/34145823/ccs	PacBio_Cortex_Rep2	mm10_ERCC_SIRV	chr16	20097594	20124039	+	7	2906	44906	468756	ENSMUSG00000062901.3	ENCODEMT000468756	Klhl24	ENCODEMT000468756	Known	NIC	None	0.550000011920929	None	None	None	None
m54284U_191107_221739/96078220/ccs	PacBio_Cortex_Rep1	mm10_ERCC_SIRV	chr4	109280304	109387650	+	25	4987	11651	29986	ENSMUSG00000028552.13	ENSMUST00000102729.9	Eps15	Eps15-202	Known	Known	None	0.44999998807907104	None	None	None	None
m54284U_191109_043049/87950889/ccs	PacBio_Cortex_Rep2	mm10_ERCC_SIRV	chr7	113766243	114041359	+	16	3905	23246	60341	ENSMUSG00000038156.16	ENSMUST00000046687.15	Spon1	Spon1-201	Known	Known	None	0.949999988079071	None	None	None	None
m54284U_191109_043049/167184777/ccs	PacBio_Cortex_Rep2	mm10_ERCC_SIRV	chr2	84673635	84671321	-	4	1467	4997	463064	ENSMUSG00000050043.16	ENCODEMT000463064	Tmx2	ENCODEMT000463064	Known	ISM	Suffix	0.05000000074505806	None	None	None	None
m54284U_191212_053548/47121034/ccs	PacBio_Hippocampus_Rep1	mm10_ERCC_SIRV	chr18	61555283	61589420	+	10	3469	49362	128888	ENSMUSG00000024576.14	ENSMUST00000165721.7	Csnk1a1	Csnk1a1-206	Known	Known	None	0.44999998807907104	None	None	None	None
m54284U_191109_043049/75041006/ccs	PacBio_Cortex_Rep2	mm10_ERCC_SIRV	chr16	20097587	20125643	+	8	4549	44906	116212	ENSMUSG00000062901.3	ENSMUST00000023509.4	Klhl24	Klhl24-201	Known	Known	None	0.4000000059604645	None	None	None	None
m54284U_191107_221739/83886218/ccs	PacBio_Cortex_Rep1	mm10_ERCC_SIRV	chr9	88438921	88381720	-	25	2671	28546	468844	ENSMUSG00000032422.17	ENCODEMT000468844	Snx14	ENCODEMT000468844	Known	ISM	Prefix	0.15000000596046448	None	None	None	None
m54284U_191109_043049/102957120/ccs	PacBio_Cortex_Rep2	mm10_ERCC_SIRV	chr1	172148145	172195459	+	14	2679	2954	7302	ENSMUSG00000026554.15	ENSMUST00000191689.5	Dcaf8	Dcaf8-202	Known	Known	None	0.3499999940395355	None	None	None	None
m54284U_191109_043049/88277456/ccs	PacBio_Cortex_Rep2	mm10_ERCC_SIRV	chr5	124540820	124550496	+	4	1953	15515	40686	ENSMUSG00000029390.13	ENSMUST00000060226.10	Tmed2	Tmed2-201	Known	Known	None	0.3499999940395355	None	None	None	None
m54284U_191109_043049/173539752/ccs	PacBio_Cortex_Rep2	mm10_ERCC_SIRV	chr16	20097587	20125464	+	8	4370	44906	116212	ENSMUSG00000062901.3	ENSMUST00000023509.4	Klhl24	Klhl24-201	Known	Known	None	0.30000001192092896	None	None	None	None
m54284U_191212_053548/47645663/ccs	PacBio_Hippocampus_Rep1	mm10_ERCC_SIRV	chr18	61555283	61588305	+	10	2354	49362	128888	ENSMUSG00000024576.14	ENSMUST00000165721.7	Csnk1a1	Csnk1a1-206	Known	Known	None	0.4000000059604645	None	None	None	None
m54284U_191107_221739/108529201/ccs	PacBio_Cortex_Rep1	mm10_ERCC_SIRV	chr4	109280304	109387812	+	25	5149	11651	29986	ENSMUSG00000028552.13	ENSMUST00000102729.9	Eps15	Eps15-202	Known	Known	None	0.25	None	None	None	None
m54284U_191213_120042/135266851/ccs	PacBio_Hippocampus_Rep2	mm10_ERCC_SIRV	chr14	68124846	68120909	-	3	1708	42006	108500	ENSMUSG00000022054.11	ENSMUST00000022638.5	Nefm	Nefm-201	Known	Known	None	0.6000000238418579	None	None	None	None
m54284U_191213_120042/100336308/ccs	PacBio_Hippocampus_Rep2	mm10_ERCC_SIRV	chr7	113766244	114041355	+	16	3900	23246	60341	ENSMUSG00000038156.16	ENSMUST00000046687.15	Spon1	Spon1-201	Known	Known	None	0.8999999761581421	None	None	None	None
m54284U_191212_053548/4129540/ccs	PacBio_Hippocampus_Rep1	mm10_ERCC_SIRV	chr16	20097587	20123224	+	8	2130	44906	116212	ENSMUSG00000062901.3	ENSMUST00000023509.4	Klhl24	Klhl24-201	Known	Known	None	0.4000000059604645	None	None	None	None
m54284U_191107_221739/94832866/ccs	PacBio_Cortex_Rep1	mm10_ERCC_SIRV	chr9	88438913	88381720	-	25	2670	28546	468844	ENSMUSG00000032422.17	ENCODEMT000468844	Snx14	ENCODEMT000468844	Known	ISM	Prefix	0.15000000596046448	None	None	None	None
m54284U_191109_043049/168036071/ccs	PacBio_Cortex_Rep2	mm10_ERCC_SIRV	chr2	84678078	84671320	-	8	1996	4997	13148	ENSMUSG00000050043.16	ENSMUST00000053664.8	Tmx2	Tmx2-201	Known	Known	None	0.05000000074505806	None	None	None	None
m54284U_191109_043049/118490547/ccs	PacBio_Cortex_Rep2	mm10_ERCC_SIRV	chr1	172148145	172196384	+	14	3774	2954	7304	ENSMUSG00000026554.15	ENSMUST00000192704.5	Dcaf8	Dcaf8-206	Known	Known	None	0.05000000074505806	None	None	None	None
m54284U_191107_221739/118557081/ccs	PacBio_Cortex_Rep1	mm10_ERCC_SIRV	chr4	109280304	109387807	+	25	5144	11651	29986	ENSMUSG00000028552.13	ENSMUST00000102729.9	Eps15	Eps15-202	Known	Known	None	0.4000000059604645	None	None	None	None
m54284U_191212_053548/57802815/ccs	PacBio_Hippocampus_Rep1	mm10_ERCC_SIRV	chr18	61555283	61580602	+	9	1589	49362	128891	ENSMUSG00000024576.14	ENSMUST00000163205.7	Csnk1a1	Csnk1a1-202	Known	Known	None	0.75	None	None	None	None
m54284U_191212_053548/42403978/ccs	PacBio_Hippocampus_Rep1	mm10_ERCC_SIRV	chr11	84829007	84820858	-	5	2553	33950	468828	ENSMUSG00000034449.7	ENCODEMT000468828	Dhrs11	ENCODEMT000468828	Known	NIC	None	0.30000001192092896	None	None	None	None
m54284U_191212_053548/20775867/ccs	PacBio_Hippocampus_Rep1	mm10_ERCC_SIRV	chr16	20097587	20124063	+	8	2969	44906	116212	ENSMUSG00000062901.3	ENSMUST00000023509.4	Klhl24	Klhl24-201	Known	Known	None	0.550000011920929	None	None	None	None
m54284U_191109_043049/90310241/ccs	PacBio_Cortex_Rep2	mm10_ERCC_SIRV	chr9	88438914	88381810	-	25	2581	28546	468844	ENSMUSG00000032422.17	ENCODEMT000468844	Snx14	ENCODEMT000468844	Known	ISM	Prefix	0.4000000059604645	None	None	None	None
m54284U_191107_221739/43778789/ccs	PacBio_Cortex_Rep1	mm10_ERCC_SIRV	chr7	113766245	114041353	+	16	3897	23246	60341	ENSMUSG00000038156.16	ENSMUST00000046687.15	Spon1	Spon1-201	Known	Known	None	0.800000011920929	None	None	None	None
m54284U_191212_053548/26806788/ccs	PacBio_Hippocampus_Rep1	mm10_ERCC_SIRV	chr16	20097594	20123233	+	7	2076	44906	468756	ENSMUSG00000062901.3	ENCODEMT000468756	Klhl24	ENCODEMT000468756	Known	NIC	None	0.3499999940395355	None	None	None	None
m54284U_191212_053548/66060413/ccs	PacBio_Hippocampus_Rep1	mm10_ERCC_SIRV	chr18	61555283	61588298	+	10	2311	49362	128887	ENSMUSG00000024576.14	ENSMUST00000165123.7	Csnk1a1	Csnk1a1-204	Known	Known	None	0.3499999940395355	None	None	None	None
m54284U_191213_120042/135464662/ccs	PacBio_Hippocampus_Rep2	mm10_ERCC_SIRV	chr14	68124845	68120909	-	3	1707	42006	108500	ENSMUSG00000022054.11	ENSMUST00000022638.5	Nefm	Nefm-201	Known	Known	None	0.6000000238418579	None	None	None	None
m54284U_191107_221739/122424044/ccs	PacBio_Cortex_Rep1	mm10_ERCC_SIRV	chr4	109280304	109385691	+	25	3028	11651	29986	ENSMUSG00000028552.13	ENSMUST00000102729.9	Eps15	Eps15-202	Known	Known	None	0.10000000149011612	None	None	None	None
m54284U_191109_043049/121045799/ccs	PacBio_Cortex_Rep2	mm10_ERCC_SIRV	chr1	172148145	172196394	+	14	3614	2954	7302	ENSMUSG00000026554.15	ENSMUST00000191689.5	Dcaf8	Dcaf8-202	Known	Known	None	0.10000000149011612	None	None	None	None
m54284U_191109_043049/168036283/ccs	PacBio_Cortex_Rep2	mm10_ERCC_SIRV	chr2	84678048	84671320	-	8	1966	4997	13148	ENSMUSG00000050043.16	ENSMUST00000053664.8	Tmx2	Tmx2-201	Known	Known	None	0.05000000074505806	None	None	None	None
m54284U_191212_053548/40436781/ccs	PacBio_Hippocampus_Rep1	mm10_ERCC_SIRV	chr16	20097587	20124061	+	8	2967	44906	116212	ENSMUSG00000062901.3	ENSMUST00000023509.4	Klhl24	Klhl24-201	Known	Known	None	0.6000000238418579	None	None	None	None
m54284U_191213_120042/113706531/ccs	PacBio_Hippocampus_Rep2	mm10_ERCC_SIRV	chr9	88438933	88382149	-	24	2447	28546	468845	ENSMUSG00000032422.17	ENCODEMT000468845	Snx14	ENCODEMT000468845	Known	ISM	Prefix	0.550000011920929	None	None	None	None
m54284U_191212_053548/66193424/ccs	PacBio_Hippocampus_Rep1	mm10_ERCC_SIRV	chr18	61555283	61588302	+	10	2351	49362	128888	ENSMUSG00000024576.14	ENSMUST00000165721.7	Csnk1a1	Csnk1a1-206	Known	Known	None	0.3499999940395355	None	None	None	None
m54284U_191107_221739/131203160/ccs	PacBio_Cortex_Rep1	mm10_ERCC_SIRV	chr4	109280304	109387665	+	24	5354	11651	468846	ENSMUSG00000028552.13	ENCODEMT000468846	Eps15	ENCODEMT000468846	Known	NIC	None	0.30000001192092896	None	None	None	None
m54284U_191107_221739/48431648/ccs	PacBio_Cortex_Rep1	mm10_ERCC_SIRV	chr7	113766247	114041359	+	16	3901	23246	60341	ENSMUSG00000038156.16	ENSMUST00000046687.15	Spon1	Spon1-201	Known	Known	None	0.949999988079071	None	None	None	None
m54284U_191212_053548/46990101/ccs	PacBio_Hippocampus_Rep1	mm10_ERCC_SIRV	chr16	20097587	20125463	+	8	4369	44906	116212	ENSMUSG00000062901.3	ENSMUST00000023509.4	Klhl24	Klhl24-201	Known	Known	None	0.30000001192092896	None	None	None	None
m54284U_191212_053548/6097463/ccs	PacBio_Hippocampus_Rep1	mm10_ERCC_SIRV	chr5	124540820	124550496	+	4	1939	15515	40686	ENSMUSG00000029390.13	ENSMUST00000060226.10	Tmed2	Tmed2-201	Known	Known	None	0.3499999940395355	None	None	None	None
m54284U_191107_221739/69994756/ccs	PacBio_Cortex_Rep1	mm10_ERCC_SIRV	chr7	113766247	114041358	+	16	3691	23246	468847	ENSMUSG00000038156.16	ENCODEMT000468847	Spon1	ENCODEMT000468847	Known	NNC	None	0.8999999761581421	None	None	None	None
m54284U_191109_043049/152241334/ccs	PacBio_Cortex_Rep2	mm10_ERCC_SIRV	chr1	172148145	172195458	+	14	2678	2954	7302	ENSMUSG00000026554.15	ENSMUST00000191689.5	Dcaf8	Dcaf8-202	Known	Known	None	0.3499999940395355	None	None	None	None
m54284U_191212_053548/149619753/ccs	PacBio_Hippocampus_Rep1	mm10_ERCC_SIRV	chr11	84829043	84820858	-	5	2635	33950	468819	ENSMUSG00000034449.7	ENCODEMT000468819	Dhrs11	ENCODEMT000468819	Known	NIC	None	0.30000001192092896	None	None	None	None
m54284U_191212_053548/84871471/ccs	PacBio_Hippocampus_Rep1	mm10_ERCC_SIRV	chr18	61555283	61588304	+	10	2353	49362	128888	ENSMUSG00000024576.14	ENSMUST00000165721.7	Csnk1a1	Csnk1a1-206	Known	Known	None	0.4000000059604645	None	None	None	None
m54284U_191213_120042/135661191/ccs	PacBio_Hippocampus_Rep2	mm10_ERCC_SIRV	chr14	68124845	68120909	-	3	1707	42006	108500	ENSMUSG00000022054.11	ENSMUST00000022638.5	Nefm	Nefm-201	Known	Known	None	0.6000000238418579	None	None	None	None
m54284U_191212_053548/63439087/ccs	PacBio_Hippocampus_Rep1	mm10_ERCC_SIRV	chr16	20097594	20124040	+	7	2907	44906	468756	ENSMUSG00000062901.3	ENCODEMT000468756	Klhl24	ENCODEMT000468756	Known	NIC	None	0.550000011920929	None	None	None	None
m54284U_191212_053548/147981343/ccs	PacBio_Hippocampus_Rep1	mm10_ERCC_SIRV	chr9	88438924	88383825	-	23	2319	28546	468848	ENSMUSG00000032422.17	ENCODEMT000468848	Snx14	ENCODEMT000468848	Known	ISM	Prefix	0.3499999940395355	None	None	None	None
m54284U_191109_043049/168429701/ccs	PacBio_Cortex_Rep2	mm10_ERCC_SIRV	chr2	84678057	84671320	-	8	1975	4997	13148	ENSMUSG00000050043.16	ENSMUST00000053664.8	Tmx2	Tmx2-201	Known	Known	None	0.05000000074505806	None	None	None	None
m54284U_191107_221739/138414269/ccs	PacBio_Cortex_Rep1	mm10_ERCC_SIRV	chr4	109280304	109385586	+	25	2923	11651	29986	ENSMUSG00000028552.13	ENSMUST00000102729.9	Eps15	Eps15-202	Known	Known	None	0.25	None	None	None	None
m54284U_191212_053548/85459540/ccs	PacBio_Hippocampus_Rep1	mm10_ERCC_SIRV	chr16	20097587	20124063	+	8	2969	44906	116212	ENSMUSG00000062901.3	ENSMUST00000023509.4	Klhl24	Klhl24-201	Known	Known	None	0.550000011920929	None	None	None	None
m54284U_191212_053548/88016206/ccs	PacBio_Hippocampus_Rep1	mm10_ERCC_SIRV	chr18	61555283	61589380	+	11	3477	49362	128894	ENSMUSG00000024576.14	ENSMUST00000167187.7	Csnk1a1	Csnk1a1-208	Known	Known	None	0.4000000059604645	None	None	None	None
m54284U_191212_053548/92538770/ccs	PacBio_Hippocampus_Rep1	mm10_ERCC_SIRV	chr16	20097587	20125459	+	8	4365	44906	116212	ENSMUSG00000062901.3	ENSMUST00000023509.4	Klhl24	Klhl24-201	Known	Known	None	0.4000000059604645	None	None	None	None
m54284U_191109_043049/159910317/ccs	PacBio_Cortex_Rep2	mm10_ERCC_SIRV	chr1	172148145	172195465	+	14	2855	2954	7304	ENSMUSG00000026554.15	ENSMUST00000192704.5	Dcaf8	Dcaf8-206	Known	Known	None	0.4000000059604645	None	None	None	None
m54284U_191107_221739/171246404/ccs	PacBio_Cortex_Rep1	mm10_ERCC_SIRV	chr7	113766247	114041357	+	16	3899	23246	60341	ENSMUSG00000038156.16	ENSMUST00000046687.15	Spon1	Spon1-201	Known	Known	None	0.8500000238418579	None	None	None	None
m54284U_191109_043049/25297144/ccs	PacBio_Cortex_Rep2	mm10_ERCC_SIRV	chr9	88438927	88383827	-	23	2310	28546	468849	ENSMUSG00000032422.17	ENCODEMT000468849	Snx14	ENCODEMT000468849	Known	NIC	None	0.3499999940395355	None	None	None	None
m54284U_191107_221739/171967495/ccs	PacBio_Cortex_Rep1	mm10_ERCC_SIRV	chr4	109280304	109387650	+	25	4987	11651	29986	ENSMUSG00000028552.13	ENSMUST00000102729.9	Eps15	Eps15-202	Known	Known	None	0.44999998807907104	None	None	None	None
m54284U_191212_053548/104137585/ccs	PacBio_Hippocampus_Rep1	mm10_ERCC_SIRV	chr18	61555283	61588303	+	11	2436	49362	128893	ENSMUSG00000024576.14	ENSMUST00000170862.7	Csnk1a1	Csnk1a1-210	Known	Known	None	0.3499999940395355	None	None	None	None
m54284U_191212_053548/149031762/ccs	PacBio_Hippocampus_Rep1	mm10_ERCC_SIRV	chr16	20097587	20124064	+	8	2970	44906	116212	ENSMUSG00000062901.3	ENSMUST00000023509.4	Klhl24	Klhl24-201	Known	Known	None	0.550000011920929	None	None	None	None
m54284U_191107_221739/173475458/ccs	PacBio_Cortex_Rep1	mm10_ERCC_SIRV	chr4	109280304	109385584	+	26	3045	11651	468850	ENSMUSG00000028552.13	ENCODEMT000468850	Eps15	ENCODEMT000468850	Known	NNC	None	0.30000001192092896	None	None	None	None
m54284U_191109_043049/172032451/ccs	PacBio_Cortex_Rep2	mm10_ERCC_SIRV	chr2	84678068	84671320	-	8	1986	4997	13148	ENSMUSG00000050043.16	ENSMUST00000053664.8	Tmx2	Tmx2-201	Known	Known	None	0.05000000074505806	None	None	None	None
m54284U_191213_120042/135987714/ccs	PacBio_Hippocampus_Rep2	mm10_ERCC_SIRV	chr14	68124845	68120909	-	3	1707	42006	108500	ENSMUSG00000022054.11	ENSMUST00000022638.5	Nefm	Nefm-201	Known	Known	None	0.6000000238418579	None	None	None	None
m54284U_191213_120042/7078807/ccs	PacBio_Hippocampus_Rep2	mm10_ERCC_SIRV	chr16	20097594	20124037	+	7	2904	44906	468756	ENSMUSG00000062901.3	ENCODEMT000468756	Klhl24	ENCODEMT000468756	Known	NIC	None	0.6000000238418579	None	None	None	None
m54284U_191212_053548/16253911/ccs	PacBio_Hippocampus_Rep1	mm10_ERCC_SIRV	chr1	172148145	172195466	+	14	2856	2954	7304	ENSMUSG00000026554.15	ENSMUST00000192704.5	Dcaf8	Dcaf8-206	Known	Known	None	0.44999998807907104	None	None	None	None
m54284U_191212_053548/105119894/ccs	PacBio_Hippocampus_Rep1	mm10_ERCC_SIRV	chr18	61555283	61588293	+	10	2306	49362	128887	ENSMUSG00000024576.14	ENSMUST00000165123.7	Csnk1a1	Csnk1a1-204	Known	Known	None	0.25	None	None	None	None
m54284U_191212_053548/167380072/ccs	PacBio_Hippocampus_Rep1	mm10_ERCC_SIRV	chr11	84829050	84820729	-	7	1467	33950	89360	ENSMUSG00000034449.7	ENSMUST00000047560.7	Dhrs11	Dhrs11-201	Known	Known	None	0.30000001192092896	None	None	None	None
m54284U_191107_221739/35849452/ccs	PacBio_Cortex_Rep1	mm10_ERCC_SIRV	chr9	88438926	88383987	-	22	2250	28546	468851	ENSMUSG00000032422.17	ENCODEMT000468851	Snx14	ENCODEMT000468851	Known	ISM	Prefix	0.44999998807907104	None	None	None	None
m54284U_191109_043049/17500770/ccs	PacBio_Cortex_Rep2	mm10_ERCC_SIRV	chr7	113766247	114041357	+	16	3899	23246	60341	ENSMUSG00000038156.16	ENSMUST00000046687.15	Spon1	Spon1-201	Known	Known	None	0.8500000238418579	None	None	None	None
m54284U_191109_043049/6554684/ccs	PacBio_Cortex_Rep2	mm10_ERCC_SIRV	chr4	109280304	109387664	+	25	5001	11651	29986	ENSMUSG00000028552.13	ENSMUST00000102729.9	Eps15	Eps15-202	Known	Known	None	0.30000001192092896	None	None	None	None
m54284U_191212_053548/15139711/ccs	PacBio_Hippocampus_Rep1	mm10_ERCC_SIRV	chr5	124540820	124550431	+	4	1874	15515	40686	ENSMUSG00000029390.13	ENSMUST00000060226.10	Tmed2	Tmed2-201	Known	Known	None	0.4000000059604645	None	None	None	None
m54284U_191213_120042/18612857/ccs	PacBio_Hippocampus_Rep2	mm10_ERCC_SIRV	chr16	20097587	20125463	+	8	4369	44906	116212	ENSMUSG00000062901.3	ENSMUST00000023509.4	Klhl24	Klhl24-201	Known	Known	None	0.30000001192092896	None	None	None	None
m54284U_191212_053548/109708030/ccs	PacBio_Hippocampus_Rep1	mm10_ERCC_SIRV	chr18	61555283	61588282	+	10	2295	49362	128887	ENSMUSG00000024576.14	ENSMUST00000165123.7	Csnk1a1	Csnk1a1-204	Known	Known	None	0.5	None	None	None	None
m54284U_191109_043049/172689981/ccs	PacBio_Cortex_Rep2	mm10_ERCC_SIRV	chr2	84678058	84671320	-	8	1976	4997	13148	ENSMUSG00000050043.16	ENSMUST00000053664.8	Tmx2	Tmx2-201	Known	Known	None	0.05000000074505806	None	None	None	None
m54284U_191213_120042/61014411/ccs	PacBio_Hippocampus_Rep2	mm10_ERCC_SIRV	chr16	20097587	20125626	+	8	4532	44906	116212	ENSMUSG00000062901.3	ENSMUST00000023509.4	Klhl24	Klhl24-201	Known	Known	None	0.5	None	None	None	None
m54284U_191212_053548/16910341/ccs	PacBio_Hippocampus_Rep1	mm10_ERCC_SIRV	chr1	172148145	172196386	+	14	3776	2954	7304	ENSMUSG00000026554.15	ENSMUST00000192704.5	Dcaf8	Dcaf8-206	Known	Known	None	0.10000000149011612	None	None	None	None
m54284U_191109_043049/11796638/ccs	PacBio_Cortex_Rep2	mm10_ERCC_SIRV	chr4	109280304	109387650	+	25	4987	11651	29986	ENSMUSG00000028552.13	ENSMUST00000102729.9	Eps15	Eps15-202	Known	Known	None	0.44999998807907104	None	None	None	None
m54284U_191109_043049/34538513/ccs	PacBio_Cortex_Rep2	mm10_ERCC_SIRV	chr7	113766247	114041357	+	16	3899	23246	60341	ENSMUSG00000038156.16	ENSMUST00000046687.15	Spon1	Spon1-201	Known	Known	None	0.8500000238418579	None	None	None	None
m54284U_191212_053548/113180836/ccs	PacBio_Hippocampus_Rep1	mm10_ERCC_SIRV	chr18	61555283	61589379	+	10	3392	49362	128887	ENSMUSG00000024576.14	ENSMUST00000165123.7	Csnk1a1	Csnk1a1-204	Known	Known	None	0.4000000059604645	None	None	None	None
m54284U_191213_120042/136905198/ccs	PacBio_Hippocampus_Rep2	mm10_ERCC_SIRV	chr14	68124845	68120909	-	3	1707	42006	108500	ENSMUSG00000022054.11	ENSMUST00000022638.5	Nefm	Nefm-201	Known	Known	None	0.6000000238418579	None	None	None	None
m54284U_191109_043049/52035854/ccs	PacBio_Cortex_Rep2	mm10_ERCC_SIRV	chr9	88438936	88385719	-	21	2237	28546	468852	ENSMUSG00000032422.17	ENCODEMT000468852	Snx14	ENCODEMT000468852	Known	ISM	Prefix	0.3499999940395355	None	None	None	None
m54284U_191213_120042/89983557/ccs	PacBio_Hippocampus_Rep2	mm10_ERCC_SIRV	chr16	20097587	20124085	+	8	2991	44906	116212	ENSMUSG00000062901.3	ENSMUST00000023509.4	Klhl24	Klhl24-201	Known	Known	None	0.6499999761581421	None	None	None	None
m54284U_191109_043049/23135851/ccs	PacBio_Cortex_Rep2	mm10_ERCC_SIRV	chr4	109280304	109387643	+	25	4980	11651	29986	ENSMUSG00000028552.13	ENSMUST00000102729.9	Eps15	Eps15-202	Known	Known	None	0.5	None	None	None	None
m54284U_191212_053548/131467092/ccs	PacBio_Hippocampus_Rep1	mm10_ERCC_SIRV	chr18	61555283	61588215	+	10	2264	49362	128888	ENSMUSG00000024576.14	ENSMUST00000165721.7	Csnk1a1	Csnk1a1-206	Known	Known	None	0.3499999940395355	None	None	None	None
m54284U_191212_053548/91226394/ccs	PacBio_Hippocampus_Rep1	mm10_ERCC_SIRV	chr11	84829137	84820732	-	7	1551	33950	89360	ENSMUSG00000034449.7	ENSMUST00000047560.7	Dhrs11	Dhrs11-201	Known	Known	None	0.3499999940395355	None	None	None	None
m54284U_191212_053548/103156312/ccs	PacBio_Hippocampus_Rep1	mm10_ERCC_SIRV	chr1	172148145	172195464	+	14	2854	2954	7304	ENSMUSG00000026554.15	ENSMUST00000192704.5	Dcaf8	Dcaf8-206	Known	Known	None	0.4000000059604645	None	None	None	None
m54284U_191213_120042/104400028/ccs	PacBio_Hippocampus_Rep2	mm10_ERCC_SIRV	chr16	20097587	20124468	+	8	3374	44906	116212	ENSMUSG00000062901.3	ENSMUST00000023509.4	Klhl24	Klhl24-201	Known	Known	None	0.5	None	None	None	None
m54284U_191109_043049/35849019/ccs	PacBio_Cortex_Rep2	mm10_ERCC_SIRV	chr7	113766247	114041360	+	16	3896	23246	60341	ENSMUSG00000038156.16	ENSMUST00000046687.15	Spon1	Spon1-201	Known	Known	None	0.949999988079071	None	None	None	None
m54284U_191109_043049/174065738/ccs	PacBio_Cortex_Rep2	mm10_ERCC_SIRV	chr2	84678073	84671320	-	8	1991	4997	13148	ENSMUSG00000050043.16	ENSMUST00000053664.8	Tmx2	Tmx2-201	Known	Known	None	0.05000000074505806	None	None	None	None
m54284U_191109_043049/29821044/ccs	PacBio_Cortex_Rep2	mm10_ERCC_SIRV	chr4	109280304	109387649	+	25	4986	11651	29986	ENSMUSG00000028552.13	ENSMUST00000102729.9	Eps15	Eps15-202	Known	Known	None	0.44999998807907104	None	None	None	None
m54284U_191107_221739/30081167/ccs	PacBio_Cortex_Rep1	mm10_ERCC_SIRV	chr9	88438902	88386608	-	20	2693	28546	468853	ENSMUSG00000032422.17	ENCODEMT000468853	Snx14	ENCODEMT000468853	Known	ISM	Prefix	0.30000001192092896	None	None	None	None
m54284U_191212_053548/158927617/ccs	PacBio_Hippocampus_Rep1	mm10_ERCC_SIRV	chr18	61555283	61590311	+	10	4360	49362	128888	ENSMUSG00000024576.14	ENSMUST00000165721.7	Csnk1a1	Csnk1a1-206	Known	Known	None	0.4000000059604645	None	None	None	None
m54284U_191213_120042/107152052/ccs	PacBio_Hippocampus_Rep2	mm10_ERCC_SIRV	chr16	20097587	20124061	+	8	2967	44906	116212	ENSMUSG00000062901.3	ENSMUST00000023509.4	Klhl24	Klhl24-201	Known	Known	None	0.6000000238418579	None	None	None	None
m54284U_191213_120042/136972847/ccs	PacBio_Hippocampus_Rep2	mm10_ERCC_SIRV	chr14	68124846	68120909	-	3	1708	42006	108500	ENSMUSG00000022054.11	ENSMUST00000022638.5	Nefm	Nefm-201	Known	Known	None	0.6000000238418579	None	None	None	None
m54284U_191213_120042/112264320/ccs	PacBio_Hippocampus_Rep2	mm10_ERCC_SIRV	chr16	20097587	20124061	+	8	2967	44906	116212	ENSMUSG00000062901.3	ENSMUST00000023509.4	Klhl24	Klhl24-201	Known	Known	None	0.6000000238418579	None	None	None	None
m54284U_191212_053548/130089511/ccs	PacBio_Hippocampus_Rep1	mm10_ERCC_SIRV	chr1	172148145	172195464	+	14	2854	2954	7304	ENSMUSG00000026554.15	ENSMUST00000192704.5	Dcaf8	Dcaf8-206	Known	Known	None	0.4000000059604645	None	None	None	None
m54284U_191212_053548/142671924/ccs	PacBio_Hippocampus_Rep1	mm10_ERCC_SIRV	chr5	124540820	124550496	+	4	1950	15515	40686	ENSMUSG00000029390.13	ENSMUST00000060226.10	Tmed2	Tmed2-201	Known	Known	None	0.3499999940395355	None	None	None	None
m54284U_191109_043049/36309381/ccs	PacBio_Cortex_Rep2	mm10_ERCC_SIRV	chr4	109280304	109387807	+	25	5144	11651	29986	ENSMUSG00000028552.13	ENSMUST00000102729.9	Eps15	Eps15-202	Known	Known	None	0.4000000059604645	None	None	None	None
m54284U_191213_120042/16646823/ccs	PacBio_Hippocampus_Rep2	mm10_ERCC_SIRV	chr18	61555283	61588282	+	11	2415	49362	128893	ENSMUSG00000024576.14	ENSMUST00000170862.7	Csnk1a1	Csnk1a1-210	Known	Known	None	0.5	None	None	None	None
m54284U_191109_043049/89916919/ccs	PacBio_Cortex_Rep2	mm10_ERCC_SIRV	chr7	113766247	114041359	+	16	3871	23246	60341	ENSMUSG00000038156.16	ENSMUST00000046687.15	Spon1	Spon1-201	Known	Known	None	0.949999988079071	None	None	None	None
m54284U_191213_120042/117637159/ccs	PacBio_Hippocampus_Rep2	mm10_ERCC_SIRV	chr16	20097594	20124035	+	7	2902	44906	468756	ENSMUSG00000062901.3	ENCODEMT000468756	Klhl24	ENCODEMT000468756	Known	NIC	None	0.6000000238418579	None	None	None	None
m54284U_191109_043049/174785256/ccs	PacBio_Cortex_Rep2	mm10_ERCC_SIRV	chr2	84678047	84671320	-	8	1965	4997	13148	ENSMUSG00000050043.16	ENSMUST00000053664.8	Tmx2	Tmx2-201	Known	Known	None	0.05000000074505806	None	None	None	None
m54284U_191213_120042/129171641/ccs	PacBio_Hippocampus_Rep2	mm10_ERCC_SIRV	chr9	88438871	88387283	-	20	1991	28546	468853	ENSMUSG00000032422.17	ENCODEMT000468853	Snx14	ENCODEMT000468853	Known	ISM	Prefix	0.4000000059604645	None	None	None	None
m54284U_191213_120042/16778964/ccs	PacBio_Hippocampus_Rep2	mm10_ERCC_SIRV	chr18	61555283	61588304	+	11	2437	49362	128893	ENSMUSG00000024576.14	ENSMUST00000170862.7	Csnk1a1	Csnk1a1-210	Known	Known	None	0.4000000059604645	None	None	None	None
m54284U_191213_120042/158729782/ccs	PacBio_Hippocampus_Rep2	mm10_ERCC_SIRV	chr16	20097587	20124065	+	8	2971	44906	116212	ENSMUSG00000062901.3	ENSMUST00000023509.4	Klhl24	Klhl24-201	Known	Known	None	0.550000011920929	None	None	None	None
m54284U_191107_221739/1704511/ccs	PacBio_Cortex_Rep1	mm10_ERCC_SIRV	chr9	88389864	88391351	+	1	1488	28547	74717	ENSMUSG00000066443.5	ENSMUST00000155008.1	Gm10163	Gm10163-201	Known	Known	None	1.0	None	None	None	None
m54284U_191109_043049/38078851/ccs	PacBio_Cortex_Rep2	mm10_ERCC_SIRV	chr4	109280401	109387810	+	24	4959	11651	468721	ENSMUSG00000028552.13	ENCODEMT000468721	Eps15	ENCODEMT000468721	Known	NIC	None	0.3499999940395355	None	None	None	None
m54284U_191213_120042/51644888/ccs	PacBio_Hippocampus_Rep2	mm10_ERCC_SIRV	chr11	84828994	84820732	-	7	1408	33950	89360	ENSMUSG00000034449.7	ENSMUST00000047560.7	Dhrs11	Dhrs11-201	Known	Known	None	0.3499999940395355	None	None	None	None
m54284U_191107_221739/15204822/ccs	PacBio_Cortex_Rep1	mm10_ERCC_SIRV	chr9	88389864	88391351	+	1	1488	28547	74717	ENSMUSG00000066443.5	ENSMUST00000155008.1	Gm10163	Gm10163-201	Known	Known	None	1.0	None	None	None	None
m54284U_191213_120042/37815875/ccs	PacBio_Hippocampus_Rep2	mm10_ERCC_SIRV	chr18	61555283	61588282	+	10	2295	49362	128887	ENSMUSG00000024576.14	ENSMUST00000165123.7	Csnk1a1	Csnk1a1-204	Known	Known	None	0.5	None	None	None	None
m54284U_191107_221739/11927558/ccs	PacBio_Cortex_Rep1	mm10_ERCC_SIRV	chr16	20097588	20125572	+	8	4477	44906	116212	ENSMUSG00000062901.3	ENSMUST00000023509.4	Klhl24	Klhl24-201	Known	Known	None	0.3499999940395355	None	None	None	None
m54284U_191109_043049/20250648/ccs	PacBio_Cortex_Rep2	mm10_ERCC_SIRV	chr9	88389864	88391351	+	1	1488	28547	74717	ENSMUSG00000066443.5	ENSMUST00000155008.1	Gm10163	Gm10163-201	Known	Known	None	1.0	None	None	None	None
m54284U_191109_043049/175702602/ccs	PacBio_Cortex_Rep2	mm10_ERCC_SIRV	chr2	84677991	84671320	-	8	1909	4997	13148	ENSMUSG00000050043.16	ENSMUST00000053664.8	Tmx2	Tmx2-201	Known	Known	None	0.05000000074505806	None	None	None	None
m54284U_191109_043049/99680961/ccs	PacBio_Cortex_Rep2	mm10_ERCC_SIRV	chr7	113766192	113929872	+	7	2134	23246	468293	ENSMUSG00000038156.16	ENCODEMT000468293	Spon1	ENCODEMT000468293	Known	NNC	None	0.05000000074505806	None	None	None	None
m54284U_191109_043049/48104611/ccs	PacBio_Cortex_Rep2	mm10_ERCC_SIRV	chr4	109280401	109387650	+	24	4805	11651	468721	ENSMUSG00000028552.13	ENCODEMT000468721	Eps15	ENCODEMT000468721	Known	NIC	None	0.44999998807907104	None	None	None	None
m54284U_191109_043049/106105652/ccs	PacBio_Cortex_Rep2	mm10_ERCC_SIRV	chr9	88389864	88391351	+	1	1488	28547	74717	ENSMUSG00000066443.5	ENSMUST00000155008.1	Gm10163	Gm10163-201	Known	Known	None	1.0	None	None	None	None
m54284U_191107_221739/29297141/ccs	PacBio_Cortex_Rep1	mm10_ERCC_SIRV	chr16	20097583	20125533	+	9	4057	44906	468772	ENSMUSG00000062901.3	ENCODEMT000468772	Klhl24	ENCODEMT000468772	Known	NIC	None	0.44999998807907104	None	None	None	None
m54284U_191213_120042/78120471/ccs	PacBio_Hippocampus_Rep2	mm10_ERCC_SIRV	chr18	61555283	61588304	+	11	2437	49362	128893	ENSMUSG00000024576.14	ENSMUST00000170862.7	Csnk1a1	Csnk1a1-210	Known	Known	None	0.4000000059604645	None	None	None	None
m54284U_191213_120042/138283690/ccs	PacBio_Hippocampus_Rep2	mm10_ERCC_SIRV	chr14	68124299	68120909	-	3	1161	42006	108500	ENSMUSG00000022054.11	ENSMUST00000022638.5	Nefm	Nefm-201	Known	Known	None	0.6000000238418579	None	None	None	None
m54284U_191212_053548/74386077/ccs	PacBio_Hippocampus_Rep1	mm10_ERCC_SIRV	chr9	88389864	88391351	+	1	1488	28547	74717	ENSMUSG00000066443.5	ENSMUST00000155008.1	Gm10163	Gm10163-201	Known	Known	None	1.0	None	None	None	None
m54284U_191107_221739/36375366/ccs	PacBio_Cortex_Rep1	mm10_ERCC_SIRV	chr16	20097588	20124065	+	8	2970	44906	116212	ENSMUSG00000062901.3	ENSMUST00000023509.4	Klhl24	Klhl24-201	Known	Known	None	0.550000011920929	None	None	None	None
m54284U_191213_120042/11928338/ccs	PacBio_Hippocampus_Rep2	mm10_ERCC_SIRV	chr1	172148145	172195466	+	14	2686	2954	7302	ENSMUSG00000026554.15	ENSMUST00000191689.5	Dcaf8	Dcaf8-202	Known	Known	None	0.44999998807907104	None	None	None	None
m54284U_191213_120042/155386051/ccs	PacBio_Hippocampus_Rep2	mm10_ERCC_SIRV	chr18	61555283	61588305	+	11	2402	49362	128894	ENSMUSG00000024576.14	ENSMUST00000167187.7	Csnk1a1	Csnk1a1-208	Known	Known	None	0.4000000059604645	None	None	None	None
m54284U_191212_053548/130220821/ccs	PacBio_Hippocampus_Rep1	mm10_ERCC_SIRV	chr9	88389864	88391351	+	1	1488	28547	74717	ENSMUSG00000066443.5	ENSMUST00000155008.1	Gm10163	Gm10163-201	Known	Known	None	1.0	None	None	None	None
m54284U_191109_043049/56492837/ccs	PacBio_Cortex_Rep2	mm10_ERCC_SIRV	chr4	109280304	109387808	+	25	5145	11651	29986	ENSMUSG00000028552.13	ENSMUST00000102729.9	Eps15	Eps15-202	Known	Known	None	0.4000000059604645	None	None	None	None
m54284U_191109_043049/177406057/ccs	PacBio_Cortex_Rep2	mm10_ERCC_SIRV	chr2	84678090	84671320	-	8	2008	4997	13148	ENSMUSG00000050043.16	ENSMUST00000053664.8	Tmx2	Tmx2-201	Known	Known	None	0.05000000074505806	None	None	None	None
m54284U_191109_043049/102237328/ccs	PacBio_Cortex_Rep2	mm10_ERCC_SIRV	chr7	113766247	114041355	+	16	3897	23246	60341	ENSMUSG00000038156.16	ENSMUST00000046687.15	Spon1	Spon1-201	Known	Known	None	0.8999999761581421	None	None	None	None
m54284U_191212_053548/162597685/ccs	PacBio_Hippocampus_Rep1	mm10_ERCC_SIRV	chr9	88389864	88391351	+	1	1488	28547	74717	ENSMUSG00000066443.5	ENSMUST00000155008.1	Gm10163	Gm10163-201	Known	Known	None	1.0	None	None	None	None
m54284U_191107_221739/50790456/ccs	PacBio_Cortex_Rep1	mm10_ERCC_SIRV	chr16	20097588	20123194	+	8	2099	44906	116212	ENSMUSG00000062901.3	ENSMUST00000023509.4	Klhl24	Klhl24-201	Known	Known	None	0.6000000238418579	None	None	None	None
m54284U_191213_120042/171638910/ccs	PacBio_Hippocampus_Rep2	mm10_ERCC_SIRV	chr18	61555283	61580609	+	9	1596	49362	128891	ENSMUSG00000024576.14	ENSMUST00000163205.7	Csnk1a1	Csnk1a1-202	Known	Known	None	0.75	None	None	None	None
m54284U_191212_053548/175899892/ccs	PacBio_Hippocampus_Rep1	mm10_ERCC_SIRV	chr9	88389864	88391351	+	1	1488	28547	74717	ENSMUSG00000066443.5	ENSMUST00000155008.1	Gm10163	Gm10163-201	Known	Known	None	1.0	None	None	None	None
m54284U_191109_043049/66192242/ccs	PacBio_Cortex_Rep2	mm10_ERCC_SIRV	chr4	109280304	109387650	+	25	4987	11651	29986	ENSMUSG00000028552.13	ENSMUST00000102729.9	Eps15	Eps15-202	Known	Known	None	0.44999998807907104	None	None	None	None
m54284U_191212_053548/144443199/ccs	PacBio_Hippocampus_Rep1	mm10_ERCC_SIRV	chr5	124540820	124550496	+	4	1939	15515	40686	ENSMUSG00000029390.13	ENSMUST00000060226.10	Tmed2	Tmed2-201	Known	Known	None	0.3499999940395355	None	None	None	None
m54284U_191213_120042/34734172/ccs	PacBio_Hippocampus_Rep2	mm10_ERCC_SIRV	chr9	88389864	88391351	+	1	1488	28547	74717	ENSMUSG00000066443.5	ENSMUST00000155008.1	Gm10163	Gm10163-201	Known	Known	None	1.0	None	None	None	None
m54284U_191109_043049/42600931/ccs	PacBio_Cortex_Rep2	mm10_ERCC_SIRV	chr16	20097588	20124483	+	8	3388	44906	116212	ENSMUSG00000062901.3	ENSMUST00000023509.4	Klhl24	Klhl24-201	Known	Known	None	0.550000011920929	None	None	None	None
m54284U_191213_120042/153356689/ccs	PacBio_Hippocampus_Rep2	mm10_ERCC_SIRV	chr11	84829047	84820752	-	7	1441	33950	89360	ENSMUSG00000034449.7	ENSMUST00000047560.7	Dhrs11	Dhrs11-201	Known	Known	None	0.5	None	None	None	None
m54284U_191107_221739/5964669/ccs	PacBio_Cortex_Rep1	mm10_ERCC_SIRV	chr18	61555284	61588304	+	10	2352	49362	128888	ENSMUSG00000024576.14	ENSMUST00000165721.7	Csnk1a1	Csnk1a1-206	Known	Known	None	0.4000000059604645	None	None	None	None
m54284U_191213_120042/41288428/ccs	PacBio_Hippocampus_Rep2	mm10_ERCC_SIRV	chr9	88389864	88391351	+	1	1482	28547	74717	ENSMUSG00000066443.5	ENSMUST00000155008.1	Gm10163	Gm10163-201	Known	Known	None	1.0	None	None	None	None
m54284U_191109_043049/61801821/ccs	PacBio_Cortex_Rep2	mm10_ERCC_SIRV	chr16	20097588	20125459	+	8	4364	44906	116212	ENSMUSG00000062901.3	ENSMUST00000023509.4	Klhl24	Klhl24-201	Known	Known	None	0.4000000059604645	None	None	None	None
m54284U_191213_120042/139069033/ccs	PacBio_Hippocampus_Rep2	mm10_ERCC_SIRV	chr14	68124842	68120909	-	3	1704	42006	108500	ENSMUSG00000022054.11	ENSMUST00000022638.5	Nefm	Nefm-201	Known	Known	None	0.6000000238418579	None	None	None	None
m54284U_191109_043049/179505250/ccs	PacBio_Cortex_Rep2	mm10_ERCC_SIRV	chr2	84678040	84671325	-	8	1965	4997	462699	ENSMUSG00000050043.16	ENCODEMT000462699	Tmx2	ENCODEMT000462699	Known	NNC	None	0.05000000074505806	None	None	None	None
m54284U_191109_043049/74450131/ccs	PacBio_Cortex_Rep2	mm10_ERCC_SIRV	chr4	109280304	109387810	+	25	5147	11651	29986	ENSMUSG00000028552.13	ENSMUST00000102729.9	Eps15	Eps15-202	Known	Known	None	0.3499999940395355	None	None	None	None
m54284U_191213_120042/82774600/ccs	PacBio_Hippocampus_Rep2	mm10_ERCC_SIRV	chr9	88389864	88391351	+	1	1488	28547	74717	ENSMUSG00000066443.5	ENSMUST00000155008.1	Gm10163	Gm10163-201	Known	Known	None	1.0	None	None	None	None
m54284U_191107_221739/6687376/ccs	PacBio_Cortex_Rep1	mm10_ERCC_SIRV	chr18	61555284	61588302	+	10	2350	49362	128888	ENSMUSG00000024576.14	ENSMUST00000165721.7	Csnk1a1	Csnk1a1-206	Known	Known	None	0.3499999940395355	None	None	None	None
m54284U_191109_043049/102696397/ccs	PacBio_Cortex_Rep2	mm10_ERCC_SIRV	chr7	113766247	113929873	+	6	2920	23246	60342	ENSMUSG00000038156.16	ENSMUST00000084696.5	Spon1	Spon1-202	Known	Known	None	0.15000000596046448	None	None	None	None
m54284U_191109_043049/148703978/ccs	PacBio_Cortex_Rep2	mm10_ERCC_SIRV	chr16	20097588	20124060	+	8	2958	44906	116212	ENSMUSG00000062901.3	ENSMUST00000023509.4	Klhl24	Klhl24-201	Known	Known	None	0.6000000238418579	None	None	None	None
m54284U_191213_120042/158272263/ccs	PacBio_Hippocampus_Rep2	mm10_ERCC_SIRV	chr9	88389864	88391351	+	1	1488	28547	74717	ENSMUSG00000066443.5	ENSMUST00000155008.1	Gm10163	Gm10163-201	Known	Known	None	1.0	None	None	None	None
m54284U_191213_120042/42731588/ccs	PacBio_Hippocampus_Rep2	mm10_ERCC_SIRV	chr1	172148145	172195466	+	14	2856	2954	7304	ENSMUSG00000026554.15	ENSMUST00000192704.5	Dcaf8	Dcaf8-206	Known	Known	None	0.44999998807907104	None	None	None	None
m54284U_191107_221739/18022631/ccs	PacBio_Cortex_Rep1	mm10_ERCC_SIRV	chr18	61555284	61588304	+	11	2436	49362	128893	ENSMUSG00000024576.14	ENSMUST00000170862.7	Csnk1a1	Csnk1a1-210	Known	Known	None	0.4000000059604645	None	None	None	None
m54284U_191107_221739/81134159/ccs	PacBio_Cortex_Rep1	mm10_ERCC_SIRV	chr11	84831436	84828371	-	1	3066	33950	468854	ENSMUSG00000034449.7	ENCODEMT000468854	Dhrs11	ENCODEMT000468854	Known	Genomic	None	0.800000011920929	None	None	None	None
m54284U_191213_120042/52233345/ccs	PacBio_Hippocampus_Rep2	mm10_ERCC_SIRV	chr9	88389871	88391351	+	1	1481	28547	74717	ENSMUSG00000066443.5	ENSMUST00000155008.1	Gm10163	Gm10163-201	Known	Known	None	1.0	None	None	None	None
m54284U_191109_043049/80218598/ccs	PacBio_Cortex_Rep2	mm10_ERCC_SIRV	chr4	109280304	109387814	+	25	5151	11651	29986	ENSMUSG00000028552.13	ENSMUST00000102729.9	Eps15	Eps15-202	Known	Known	None	0.20000000298023224	None	None	None	None
m54284U_191212_053548/47252099/ccs	PacBio_Hippocampus_Rep1	mm10_ERCC_SIRV	chr16	20097588	20125679	+	8	4584	44906	116212	ENSMUSG00000062901.3	ENSMUST00000023509.4	Klhl24	Klhl24-201	Known	Known	None	0.25	None	None	None	None
m54284U_191107_221739/28771126/ccs	PacBio_Cortex_Rep1	mm10_ERCC_SIRV	chr18	61555284	61587650	+	11	1746	49362	128894	ENSMUSG00000024576.14	ENSMUST00000167187.7	Csnk1a1	Csnk1a1-208	Known	Known	None	0.20000000298023224	None	None	None	None
m54284U_191109_043049/179963638/ccs	PacBio_Cortex_Rep2	mm10_ERCC_SIRV	chr2	84678075	84671320	-	8	1993	4997	13148	ENSMUSG00000050043.16	ENSMUST00000053664.8	Tmx2	Tmx2-201	Known	Known	None	0.05000000074505806	None	None	None	None
m54284U_191109_043049/106367657/ccs	PacBio_Cortex_Rep2	mm10_ERCC_SIRV	chr7	113766247	114041358	+	16	3900	23246	60341	ENSMUSG00000038156.16	ENSMUST00000046687.15	Spon1	Spon1-201	Known	Known	None	0.8999999761581421	None	None	None	None
m54284U_191213_120042/156567307/ccs	PacBio_Hippocampus_Rep2	mm10_ERCC_SIRV	chr11	84870149	84831651	-	13	3256	33952	468855	ENSMUSG00000020530.14	ENCODEMT000468855	Ggnbp2	ENCODEMT000468855	Known	NNC	None	0.05000000074505806	None	None	None	None
m54284U_191107_221739/176227765/ccs	PacBio_Cortex_Rep1	mm10_ERCC_SIRV	chr9	88389886	88391351	+	1	1466	28547	74717	ENSMUSG00000066443.5	ENSMUST00000155008.1	Gm10163	Gm10163-201	Known	Known	None	1.0	None	None	None	None
m54284U_191212_053548/127010330/ccs	PacBio_Hippocampus_Rep1	mm10_ERCC_SIRV	chr16	20097588	20125637	+	8	4542	44906	116212	ENSMUSG00000062901.3	ENSMUST00000023509.4	Klhl24	Klhl24-201	Known	Known	None	0.4000000059604645	None	None	None	None
m54284U_191213_120042/139395333/ccs	PacBio_Hippocampus_Rep2	mm10_ERCC_SIRV	chr14	68124848	68120909	-	3	1710	42006	108500	ENSMUSG00000022054.11	ENSMUST00000022638.5	Nefm	Nefm-201	Known	Known	None	0.6000000238418579	None	None	None	None
m54284U_191107_221739/34865610/ccs	PacBio_Cortex_Rep1	mm10_ERCC_SIRV	chr18	61555284	61590318	+	10	4330	49362	128887	ENSMUSG00000024576.14	ENSMUST00000165123.7	Csnk1a1	Csnk1a1-204	Known	Known	None	0.44999998807907104	None	None	None	None
m54284U_191109_043049/86968798/ccs	PacBio_Cortex_Rep2	mm10_ERCC_SIRV	chr4	109280304	109387650	+	25	4987	11651	29986	ENSMUSG00000028552.13	ENSMUST00000102729.9	Eps15	Eps15-202	Known	Known	None	0.44999998807907104	None	None	None	None
m54284U_191212_053548/57607762/ccs	PacBio_Hippocampus_Rep1	mm10_ERCC_SIRV	chr9	88389886	88391351	+	1	1466	28547	74717	ENSMUSG00000066443.5	ENSMUST00000155008.1	Gm10163	Gm10163-201	Known	Known	None	1.0	None	None	None	None
m54284U_191213_120042/112722176/ccs	PacBio_Hippocampus_Rep2	mm10_ERCC_SIRV	chr16	20097588	20125577	+	8	4482	44906	116212	ENSMUSG00000062901.3	ENSMUST00000023509.4	Klhl24	Klhl24-201	Known	Known	None	0.5	None	None	None	None
m54284U_191212_053548/166594440/ccs	PacBio_Hippocampus_Rep1	mm10_ERCC_SIRV	chr5	124540820	124550496	+	4	1945	15515	40686	ENSMUSG00000029390.13	ENSMUST00000060226.10	Tmed2	Tmed2-201	Known	Known	None	0.3499999940395355	None	None	None	None
m54284U_191109_043049/23724128/ccs	PacBio_Cortex_Rep2	mm10_ERCC_SIRV	chr9	88390805	88391348	+	1	544	28547	74717	ENSMUSG00000066443.5	ENSMUST00000155008.1	Gm10163	Gm10163-201	Known	Known	None	0.8999999761581421	None	None	None	None
m54284U_191107_221739/35717416/ccs	PacBio_Cortex_Rep1	mm10_ERCC_SIRV	chr18	61555284	61588303	+	10	2351	49362	128888	ENSMUSG00000024576.14	ENSMUST00000165721.7	Csnk1a1	Csnk1a1-206	Known	Known	None	0.3499999940395355	None	None	None	None
m54284U_191212_053548/2019/ccs	PacBio_Hippocampus_Rep1	mm10_ERCC_SIRV	chr2	84678075	84671320	-	8	1993	4997	13148	ENSMUSG00000050043.16	ENSMUST00000053664.8	Tmx2	Tmx2-201	Known	Known	None	0.05000000074505806	None	None	None	None
m54284U_191109_043049/109510680/ccs	PacBio_Cortex_Rep2	mm10_ERCC_SIRV	chr7	113766247	114041357	+	16	4337	23246	60341	ENSMUSG00000038156.16	ENSMUST00000046687.15	Spon1	Spon1-201	Known	Known	None	0.8500000238418579	None	None	None	None
m54284U_191213_120042/90965046/ccs	PacBio_Hippocampus_Rep2	mm10_ERCC_SIRV	chr1	172148145	172195477	+	14	2867	2954	7304	ENSMUSG00000026554.15	ENSMUST00000192704.5	Dcaf8	Dcaf8-206	Known	Known	None	0.4000000059604645	None	None	None	None
m54284U_191109_043049/93979677/ccs	PacBio_Cortex_Rep2	mm10_ERCC_SIRV	chr4	109280304	109387668	+	25	5005	11651	29986	ENSMUSG00000028552.13	ENSMUST00000102729.9	Eps15	Eps15-202	Known	Known	None	0.25	None	None	None	None
m54284U_191109_043049/137234382/ccs	PacBio_Cortex_Rep2	mm10_ERCC_SIRV	chr9	88390805	88391351	+	1	547	28547	74717	ENSMUSG00000066443.5	ENSMUST00000155008.1	Gm10163	Gm10163-201	Known	Known	None	1.0	None	None	None	None
m54284U_191107_221739/50400063/ccs	PacBio_Cortex_Rep1	mm10_ERCC_SIRV	chr18	61555284	61582117	+	11	1603	49362	468856	ENSMUSG00000024576.14	ENCODEMT000468856	Csnk1a1	ENCODEMT000468856	Known	NIC	None	0.20000000298023224	None	None	None	None
m54284U_191212_053548/32375356/ccs	PacBio_Hippocampus_Rep1	mm10_ERCC_SIRV	chr9	88390805	88391351	+	1	547	28547	74717	ENSMUSG00000066443.5	ENSMUST00000155008.1	Gm10163	Gm10163-201	Known	Known	None	1.0	None	None	None	None
m54284U_191213_120042/149291501/ccs	PacBio_Hippocampus_Rep2	mm10_ERCC_SIRV	chr16	20097588	20125459	+	8	4364	44906	116212	ENSMUSG00000062901.3	ENSMUST00000023509.4	Klhl24	Klhl24-201	Known	Known	None	0.4000000059604645	None	None	None	None
m54284U_191107_221739/94243486/ccs	PacBio_Cortex_Rep1	mm10_ERCC_SIRV	chr9	88390806	88391351	+	1	546	28547	74717	ENSMUSG00000066443.5	ENSMUST00000155008.1	Gm10163	Gm10163-201	Known	Known	None	1.0	None	None	None	None
m54284U_191212_053548/1769743/ccs	PacBio_Hippocampus_Rep1	mm10_ERCC_SIRV	chr2	84678053	84671320	-	8	1971	4997	13148	ENSMUSG00000050043.16	ENSMUST00000053664.8	Tmx2	Tmx2-201	Known	Known	None	0.05000000074505806	None	None	None	None
m54284U_191109_043049/115870223/ccs	PacBio_Cortex_Rep2	mm10_ERCC_SIRV	chr4	109280304	109387810	+	25	5147	11651	29986	ENSMUSG00000028552.13	ENSMUST00000102729.9	Eps15	Eps15-202	Known	Known	None	0.3499999940395355	None	None	None	None
m54284U_191109_043049/138871727/ccs	PacBio_Cortex_Rep2	mm10_ERCC_SIRV	chr7	113766247	114041359	+	16	3901	23246	60341	ENSMUSG00000038156.16	ENSMUST00000046687.15	Spon1	Spon1-201	Known	Known	None	0.949999988079071	None	None	None	None
m54284U_191213_120042/28377646/ccs	PacBio_Hippocampus_Rep2	mm10_ERCC_SIRV	chr16	20097589	20124063	+	8	2967	44906	116212	ENSMUSG00000062901.3	ENSMUST00000023509.4	Klhl24	Klhl24-201	Known	Known	None	0.550000011920929	None	None	None	None
m54284U_191213_120042/139657670/ccs	PacBio_Hippocampus_Rep2	mm10_ERCC_SIRV	chr14	68124845	68120909	-	3	1707	42006	108500	ENSMUSG00000022054.11	ENSMUST00000022638.5	Nefm	Nefm-201	Known	Known	None	0.6000000238418579	None	None	None	None
m54284U_191107_221739/51513131/ccs	PacBio_Cortex_Rep1	mm10_ERCC_SIRV	chr18	61555284	61588300	+	11	2396	49362	128894	ENSMUSG00000024576.14	ENSMUST00000167187.7	Csnk1a1	Csnk1a1-208	Known	Known	None	0.3499999940395355	None	None	None	None
m54284U_191107_221739/43255414/ccs	PacBio_Cortex_Rep1	mm10_ERCC_SIRV	chr9	88390807	88391351	+	1	545	28547	74717	ENSMUSG00000066443.5	ENSMUST00000155008.1	Gm10163	Gm10163-201	Known	Known	None	1.0	None	None	None	None
m54284U_191213_120042/163906703/ccs	PacBio_Hippocampus_Rep2	mm10_ERCC_SIRV	chr11	84870765	84831657	-	14	3681	33952	89363	ENSMUSG00000020530.14	ENSMUST00000172405.7	Ggnbp2	Ggnbp2-213	Known	Known	None	0.20000000298023224	None	None	None	None
m54284U_191107_221739/167511346/ccs	PacBio_Cortex_Rep1	mm10_ERCC_SIRV	chr16	20097590	20124061	+	8	2964	44906	116212	ENSMUSG00000062901.3	ENSMUST00000023509.4	Klhl24	Klhl24-201	Known	Known	None	0.6000000238418579	None	None	None	None
m54284U_191107_221739/60622801/ccs	PacBio_Cortex_Rep1	mm10_ERCC_SIRV	chr9	88390807	88391351	+	1	545	28547	74717	ENSMUSG00000066443.5	ENSMUST00000155008.1	Gm10163	Gm10163-201	Known	Known	None	1.0	None	None	None	None
m54284U_191107_221739/53281404/ccs	PacBio_Cortex_Rep1	mm10_ERCC_SIRV	chr18	61555284	61588304	+	11	2400	49362	128894	ENSMUSG00000024576.14	ENSMUST00000167187.7	Csnk1a1	Csnk1a1-208	Known	Known	None	0.4000000059604645	None	None	None	None
m54284U_191109_043049/128648726/ccs	PacBio_Cortex_Rep2	mm10_ERCC_SIRV	chr4	109280304	109387650	+	25	4980	11651	29986	ENSMUSG00000028552.13	ENSMUST00000102729.9	Eps15	Eps15-202	Known	Known	None	0.44999998807907104	None	None	None	None
m54284U_191212_053548/3081560/ccs	PacBio_Hippocampus_Rep1	mm10_ERCC_SIRV	chr2	84678083	84671320	-	8	2001	4997	13148	ENSMUSG00000050043.16	ENSMUST00000053664.8	Tmx2	Tmx2-201	Known	Known	None	0.05000000074505806	None	None	None	None
m54284U_191213_120042/115606044/ccs	PacBio_Hippocampus_Rep2	mm10_ERCC_SIRV	chr1	172148145	172196388	+	14	3608	2954	7302	ENSMUSG00000026554.15	ENSMUST00000191689.5	Dcaf8	Dcaf8-202	Known	Known	None	0.05000000074505806	None	None	None	None
m54284U_191107_221739/90442311/ccs	PacBio_Cortex_Rep1	mm10_ERCC_SIRV	chr9	88390807	88391351	+	1	545	28547	74717	ENSMUSG00000066443.5	ENSMUST00000155008.1	Gm10163	Gm10163-201	Known	Known	None	1.0	None	None	None	None
m54284U_191109_043049/3082519/ccs	PacBio_Cortex_Rep2	mm10_ERCC_SIRV	chr16	20097590	20124085	+	8	2988	44906	116212	ENSMUSG00000062901.3	ENSMUST00000023509.4	Klhl24	Klhl24-201	Known	Known	None	0.6499999761581421	None	None	None	None
m54284U_191107_221739/65077397/ccs	PacBio_Cortex_Rep1	mm10_ERCC_SIRV	chr18	61555284	61588302	+	10	2314	49362	128887	ENSMUSG00000024576.14	ENSMUST00000165123.7	Csnk1a1	Csnk1a1-204	Known	Known	None	0.3499999940395355	None	None	None	None
m54284U_191109_043049/134744050/ccs	PacBio_Cortex_Rep2	mm10_ERCC_SIRV	chr4	109280304	109387810	+	25	5147	11651	29986	ENSMUSG00000028552.13	ENSMUST00000102729.9	Eps15	Eps15-202	Known	Known	None	0.3499999940395355	None	None	None	None
m54284U_191109_043049/177341174/ccs	PacBio_Cortex_Rep2	mm10_ERCC_SIRV	chr7	113766192	113929866	+	7	2128	23246	468293	ENSMUSG00000038156.16	ENCODEMT000468293	Spon1	ENCODEMT000468293	Known	NNC	None	0.20000000298023224	None	None	None	None
m54284U_191107_221739/166397126/ccs	PacBio_Cortex_Rep1	mm10_ERCC_SIRV	chr9	88390807	88391349	+	1	543	28547	74717	ENSMUSG00000066443.5	ENSMUST00000155008.1	Gm10163	Gm10163-201	Known	Known	None	0.8999999761581421	None	None	None	None
m54284U_191212_053548/166659429/ccs	PacBio_Hippocampus_Rep1	mm10_ERCC_SIRV	chr16	20097597	20124037	+	7	2901	44906	468756	ENSMUSG00000062901.3	ENCODEMT000468756	Klhl24	ENCODEMT000468756	Known	NIC	None	0.6000000238418579	None	None	None	None
m54284U_191213_120042/16515074/ccs	PacBio_Hippocampus_Rep2	mm10_ERCC_SIRV	chr5	124540820	124550496	+	4	1896	15515	40686	ENSMUSG00000029390.13	ENSMUST00000060226.10	Tmed2	Tmed2-201	Known	Known	None	0.3499999940395355	None	None	None	None
m54284U_191107_221739/79235723/ccs	PacBio_Cortex_Rep1	mm10_ERCC_SIRV	chr18	61555284	61588301	+	10	2349	49362	128888	ENSMUSG00000024576.14	ENSMUST00000165721.7	Csnk1a1	Csnk1a1-206	Known	Known	None	0.3499999940395355	None	None	None	None
m54284U_191109_043049/10619401/ccs	PacBio_Cortex_Rep2	mm10_ERCC_SIRV	chr9	88390807	88391348	+	1	542	28547	74717	ENSMUSG00000066443.5	ENSMUST00000155008.1	Gm10163	Gm10163-201	Known	Known	None	0.8999999761581421	None	None	None	None
m54284U_191212_053548/4130235/ccs	PacBio_Hippocampus_Rep1	mm10_ERCC_SIRV	chr2	84678072	84671320	-	8	1990	4997	13148	ENSMUSG00000050043.16	ENSMUST00000053664.8	Tmx2	Tmx2-201	Known	Known	None	0.05000000074505806	None	None	None	None
m54284U_191107_221739/96600845/ccs	PacBio_Cortex_Rep1	mm10_ERCC_SIRV	chr16	20097591	20124063	+	8	2965	44906	116212	ENSMUSG00000062901.3	ENSMUST00000023509.4	Klhl24	Klhl24-201	Known	Known	None	0.550000011920929	None	None	None	None
m54284U_191213_120042/139987349/ccs	PacBio_Hippocampus_Rep2	mm10_ERCC_SIRV	chr14	68124845	68120909	-	3	1707	42006	108500	ENSMUSG00000022054.11	ENSMUST00000022638.5	Nefm	Nefm-201	Known	Known	None	0.6000000238418579	None	None	None	None
m54284U_191109_043049/11338439/ccs	PacBio_Cortex_Rep2	mm10_ERCC_SIRV	chr9	88390807	88391348	+	1	542	28547	74717	ENSMUSG00000066443.5	ENSMUST00000155008.1	Gm10163	Gm10163-201	Known	Known	None	0.8999999761581421	None	None	None	None
m54284U_191109_043049/143264599/ccs	PacBio_Cortex_Rep2	mm10_ERCC_SIRV	chr4	109280316	109387830	+	24	4940	11651	468822	ENSMUSG00000028552.13	ENCODEMT000468822	Eps15	ENCODEMT000468822	Known	NIC	None	0.3499999940395355	None	None	None	None
m54284U_191107_221739/87163907/ccs	PacBio_Cortex_Rep1	mm10_ERCC_SIRV	chr18	61555284	61588301	+	11	2397	49362	128894	ENSMUSG00000024576.14	ENSMUST00000167187.7	Csnk1a1	Csnk1a1-208	Known	Known	None	0.3499999940395355	None	None	None	None
m54284U_191212_053548/18416400/ccs	PacBio_Hippocampus_Rep1	mm10_ERCC_SIRV	chr7	113766247	114041355	+	16	3897	23246	60341	ENSMUSG00000038156.16	ENSMUST00000046687.15	Spon1	Spon1-201	Known	Known	None	0.8999999761581421	None	None	None	None
m54284U_191107_221739/111741267/ccs	PacBio_Cortex_Rep1	mm10_ERCC_SIRV	chr16	20097591	20124064	+	8	2966	44906	116212	ENSMUSG00000062901.3	ENSMUST00000023509.4	Klhl24	Klhl24-201	Known	Known	None	0.550000011920929	None	None	None	None
m54284U_191109_043049/121897874/ccs	PacBio_Cortex_Rep2	mm10_ERCC_SIRV	chr9	88390807	88391351	+	1	545	28547	74717	ENSMUSG00000066443.5	ENSMUST00000155008.1	Gm10163	Gm10163-201	Known	Known	None	1.0	None	None	None	None
m54284U_191213_120042/137300437/ccs	PacBio_Hippocampus_Rep2	mm10_ERCC_SIRV	chr1	172148145	172195468	+	14	2858	2954	7304	ENSMUSG00000026554.15	ENSMUST00000192704.5	Dcaf8	Dcaf8-206	Known	Known	None	0.4000000059604645	None	None	None	None
m54284U_191107_221739/88801496/ccs	PacBio_Cortex_Rep1	mm10_ERCC_SIRV	chr18	61555284	61580608	+	9	1594	49362	128891	ENSMUSG00000024576.14	ENSMUST00000163205.7	Csnk1a1	Csnk1a1-202	Known	Known	None	0.75	None	None	None	None
m54284U_191107_221739/175834744/ccs	PacBio_Cortex_Rep1	mm10_ERCC_SIRV	chr9	88390808	88391350	+	1	543	28547	74717	ENSMUSG00000066443.5	ENSMUST00000155008.1	Gm10163	Gm10163-201	Known	Known	None	0.949999988079071	None	None	None	None
m54284U_191109_043049/144770577/ccs	PacBio_Cortex_Rep2	mm10_ERCC_SIRV	chr4	109280304	109387810	+	25	5147	11651	29986	ENSMUSG00000028552.13	ENSMUST00000102729.9	Eps15	Eps15-202	Known	Known	None	0.3499999940395355	None	None	None	None
m54284U_191107_221739/136905231/ccs	PacBio_Cortex_Rep1	mm10_ERCC_SIRV	chr16	20097591	20124061	+	8	2963	44906	116212	ENSMUSG00000062901.3	ENSMUST00000023509.4	Klhl24	Klhl24-201	Known	Known	None	0.6000000238418579	None	None	None	None
m54284U_191212_053548/6097244/ccs	PacBio_Hippocampus_Rep1	mm10_ERCC_SIRV	chr2	84678079	84671320	-	7	1883	4997	13146	ENSMUSG00000050043.16	ENSMUST00000111664.7	Tmx2	Tmx2-202	Known	Known	None	0.05000000074505806	None	None	None	None
m54284U_191107_221739/142281337/ccs	PacBio_Cortex_Rep1	mm10_ERCC_SIRV	chr11	84860656	84831962	-	11	2829	33952	468857	ENSMUSG00000020530.14	ENCODEMT000468857	Ggnbp2	ENCODEMT000468857	Known	ISM	Suffix	0.6499999761581421	None	None	None	None
m54284U_191109_043049/43714571/ccs	PacBio_Cortex_Rep2	mm10_ERCC_SIRV	chr9	88390808	88391349	+	1	542	28547	74717	ENSMUSG00000066443.5	ENSMUST00000155008.1	Gm10163	Gm10163-201	Known	Known	None	0.8999999761581421	None	None	None	None
m54284U_191107_221739/89328015/ccs	PacBio_Cortex_Rep1	mm10_ERCC_SIRV	chr18	61555350	61576585	+	7	1227	49362	468601	ENSMUSG00000024576.14	ENCODEMT000468601	Csnk1a1	ENCODEMT000468601	Known	ISM	Prefix	0.30000001192092896	None	None	None	None
m54284U_191109_043049/71239750/ccs	PacBio_Cortex_Rep2	mm10_ERCC_SIRV	chr16	20097591	20124072	+	8	2974	44906	116212	ENSMUSG00000062901.3	ENSMUST00000023509.4	Klhl24	Klhl24-201	Known	Known	None	0.6000000238418579	None	None	None	None
m54284U_191109_043049/61079650/ccs	PacBio_Cortex_Rep2	mm10_ERCC_SIRV	chr9	88390808	88391346	+	1	539	28547	74717	ENSMUSG00000066443.5	ENSMUST00000155008.1	Gm10163	Gm10163-201	Known	Known	None	0.800000011920929	None	None	None	None
m54284U_191107_221739/97257238/ccs	PacBio_Cortex_Rep1	mm10_ERCC_SIRV	chr18	61555326	61558238	+	1	2949	49362	468625	ENSMUSG00000024576.14	ENCODEMT000468625	Csnk1a1	ENCODEMT000468625	Known	Genomic	None	0.8500000238418579	None	None	None	None
m54284U_191109_043049/163775795/ccs	PacBio_Cortex_Rep2	mm10_ERCC_SIRV	chr4	109280304	109387808	+	25	5253	11651	29989	ENSMUSG00000028552.13	ENSMUST00000175776.7	Eps15	Eps15-207	Known	Known	None	0.4000000059604645	None	None	None	None
m54284U_191107_221739/43385943/ccs	PacBio_Cortex_Rep1	mm10_ERCC_SIRV	chr16	20097593	20125577	+	8	4477	44906	116212	ENSMUSG00000062901.3	ENSMUST00000023509.4	Klhl24	Klhl24-201	Known	Known	None	0.5	None	None	None	None
m54284U_191212_053548/6882570/ccs	PacBio_Hippocampus_Rep1	mm10_ERCC_SIRV	chr2	84678054	84671320	-	8	1972	4997	13148	ENSMUSG00000050043.16	ENSMUST00000053664.8	Tmx2	Tmx2-201	Known	Known	None	0.05000000074505806	None	None	None	None
m54284U_191213_120042/140051905/ccs	PacBio_Hippocampus_Rep2	mm10_ERCC_SIRV	chr14	68124843	68120909	-	3	1705	42006	108500	ENSMUSG00000022054.11	ENSMUST00000022638.5	Nefm	Nefm-201	Known	Known	None	0.6000000238418579	None	None	None	None
m54284U_191109_043049/85723385/ccs	PacBio_Cortex_Rep2	mm10_ERCC_SIRV	chr9	88390808	88391350	+	1	543	28547	74717	ENSMUSG00000066443.5	ENSMUST00000155008.1	Gm10163	Gm10163-201	Known	Known	None	0.949999988079071	None	None	None	None
m54284U_191107_221739/116916732/ccs	PacBio_Cortex_Rep1	mm10_ERCC_SIRV	chr18	61555383	61576585	+	6	1143	49362	468582	ENSMUSG00000024576.14	ENCODEMT000468582	Csnk1a1	ENCODEMT000468582	Known	ISM	Prefix	0.30000001192092896	None	None	None	None
m54284U_191109_043049/110953809/ccs	PacBio_Cortex_Rep2	mm10_ERCC_SIRV	chr16	20097593	20125464	+	8	4371	44906	116212	ENSMUSG00000062901.3	ENSMUST00000023509.4	Klhl24	Klhl24-201	Known	Known	None	0.30000001192092896	None	None	None	None
m54284U_191213_120042/139592304/ccs	PacBio_Hippocampus_Rep2	mm10_ERCC_SIRV	chr1	172148145	172195477	+	14	2867	2954	7304	ENSMUSG00000026554.15	ENSMUST00000192704.5	Dcaf8	Dcaf8-206	Known	Known	None	0.4000000059604645	None	None	None	None
m54284U_191109_043049/173867822/ccs	PacBio_Cortex_Rep2	mm10_ERCC_SIRV	chr4	109280304	109387649	+	25	4986	11651	29986	ENSMUSG00000028552.13	ENSMUST00000102729.9	Eps15	Eps15-202	Known	Known	None	0.44999998807907104	None	None	None	None
m54284U_191109_043049/110234409/ccs	PacBio_Cortex_Rep2	mm10_ERCC_SIRV	chr9	88390808	88391343	+	1	536	28547	74717	ENSMUSG00000066443.5	ENSMUST00000155008.1	Gm10163	Gm10163-201	Known	Known	None	0.699999988079071	None	None	None	None
