## supplemental tables for "A technology-agnostic long-read analysis pipeline for transcriptome discovery and quantification": S3_PacBio_Brain_talon_read_annot.tsv (part 1614 of 2562)

read_name	dataset	genome_build	chrom	read_start	read_end	strand	n_exons	read_length	gene_ID	transcript_ID	annot_gene_id	annot_transcript_id	annot_gene_name	annot_transcript_name	gene_novelty	transcript_novelty	ISM_subtype	fraction_As	custom_label	allelic_label	start_support	end_support
m54284U_191213_120042/56363512/ccs	PacBio_Hippocampus_Rep2	mm10_ERCC_SIRV	chr5	124540820	124550496	+	4	1939	15515	40686	ENSMUSG00000029390.13	ENSMUST00000060226.10	Tmed2	Tmed2-201	Known	Known	None	0.3499999940395355	None	None	None	None
m54284U_191107_221739/120717726/ccs	PacBio_Cortex_Rep1	mm10_ERCC_SIRV	chr18	61555284	61588301	+	10	2349	49362	128888	ENSMUSG00000024576.14	ENSMUST00000165721.7	Csnk1a1	Csnk1a1-206	Known	Known	None	0.3499999940395355	None	None	None	None
m54284U_191109_043049/150734671/ccs	PacBio_Cortex_Rep2	mm10_ERCC_SIRV	chr16	20097593	20125464	+	8	4364	44906	116212	ENSMUSG00000062901.3	ENSMUST00000023509.4	Klhl24	Klhl24-201	Known	Known	None	0.30000001192092896	None	None	None	None
m54284U_191109_043049/114951762/ccs	PacBio_Cortex_Rep2	mm10_ERCC_SIRV	chr9	88390808	88391351	+	1	544	28547	74717	ENSMUSG00000066443.5	ENSMUST00000155008.1	Gm10163	Gm10163-201	Known	Known	None	1.0	None	None	None	None
m54284U_191212_053548/7146311/ccs	PacBio_Hippocampus_Rep1	mm10_ERCC_SIRV	chr2	84678062	84671320	-	8	1980	4997	13148	ENSMUSG00000050043.16	ENSMUST00000053664.8	Tmx2	Tmx2-201	Known	Known	None	0.05000000074505806	None	None	None	None
m54284U_191107_221739/131073927/ccs	PacBio_Cortex_Rep1	mm10_ERCC_SIRV	chr18	61555284	61588282	+	10	2330	49362	128888	ENSMUSG00000024576.14	ENSMUST00000165721.7	Csnk1a1	Csnk1a1-206	Known	Known	None	0.5	None	None	None	None
m54284U_191212_053548/8914669/ccs	PacBio_Hippocampus_Rep1	mm10_ERCC_SIRV	chr4	109280304	109387814	+	25	5151	11651	29986	ENSMUSG00000028552.13	ENSMUST00000102729.9	Eps15	Eps15-202	Known	Known	None	0.20000000298023224	None	None	None	None
m54284U_191212_053548/142542095/ccs	PacBio_Hippocampus_Rep1	mm10_ERCC_SIRV	chr16	20097592	20124057	+	9	3089	44906	468812	ENSMUSG00000062901.3	ENCODEMT000468812	Klhl24	ENCODEMT000468812	Known	NIC	None	0.6000000238418579	None	None	None	None
m54284U_191109_043049/166725020/ccs	PacBio_Cortex_Rep2	mm10_ERCC_SIRV	chr9	88390808	88391350	+	1	543	28547	74717	ENSMUSG00000066443.5	ENSMUST00000155008.1	Gm10163	Gm10163-201	Known	Known	None	0.949999988079071	None	None	None	None
m54284U_191109_043049/178848269/ccs	PacBio_Cortex_Rep2	mm10_ERCC_SIRV	chr11	84869998	84831964	-	13	3166	33952	89366	ENSMUSG00000020530.14	ENSMUST00000154915.8	Ggnbp2	Ggnbp2-206	Known	Known	None	0.699999988079071	None	None	None	None
m54284U_191107_221739/3211471/ccs	PacBio_Cortex_Rep1	mm10_ERCC_SIRV	chr9	88390812	88391349	+	1	538	28547	74717	ENSMUSG00000066443.5	ENSMUST00000155008.1	Gm10163	Gm10163-201	Known	Known	None	0.8999999761581421	None	None	None	None
m54284U_191107_221739/140905048/ccs	PacBio_Cortex_Rep1	mm10_ERCC_SIRV	chr18	61555284	61588279	+	11	2375	49362	128894	ENSMUSG00000024576.14	ENSMUST00000167187.7	Csnk1a1	Csnk1a1-208	Known	Known	None	0.550000011920929	None	None	None	None
m54284U_191213_120042/28968782/ccs	PacBio_Hippocampus_Rep2	mm10_ERCC_SIRV	chr16	20097600	20125575	+	7	4412	44906	468756	ENSMUSG00000062901.3	ENCODEMT000468756	Klhl24	ENCODEMT000468756	Known	NIC	None	0.4000000059604645	None	None	None	None
m54284U_191212_053548/32964937/ccs	PacBio_Hippocampus_Rep1	mm10_ERCC_SIRV	chr4	109280304	109385692	+	25	3029	11651	29986	ENSMUSG00000028552.13	ENSMUST00000102729.9	Eps15	Eps15-202	Known	Known	None	0.10000000149011612	None	None	None	None
m54284U_191109_043049/121373750/ccs	PacBio_Cortex_Rep2	mm10_ERCC_SIRV	chr9	88390988	88391352	+	1	365	28547	74717	ENSMUSG00000066443.5	ENSMUST00000155008.1	Gm10163	Gm10163-201	Known	Known	None	1.0	None	None	None	None
m54284U_191213_120042/140117650/ccs	PacBio_Hippocampus_Rep2	mm10_ERCC_SIRV	chr14	68124846	68120909	-	3	1708	42006	108500	ENSMUSG00000022054.11	ENSMUST00000022638.5	Nefm	Nefm-201	Known	Known	None	0.6000000238418579	None	None	None	None
m54284U_191212_053548/7472492/ccs	PacBio_Hippocampus_Rep1	mm10_ERCC_SIRV	chr2	84678055	84671320	-	8	1973	4997	13148	ENSMUSG00000050043.16	ENSMUST00000053664.8	Tmx2	Tmx2-201	Known	Known	None	0.05000000074505806	None	None	None	None
m54284U_191213_120042/146933320/ccs	PacBio_Hippocampus_Rep2	mm10_ERCC_SIRV	chr1	172148145	172196391	+	14	3781	2954	7304	ENSMUSG00000026554.15	ENSMUST00000192704.5	Dcaf8	Dcaf8-206	Known	Known	None	0.05000000074505806	None	None	None	None
m54284U_191107_221739/143002330/ccs	PacBio_Cortex_Rep1	mm10_ERCC_SIRV	chr18	61555284	61588302	+	11	2434	49362	128893	ENSMUSG00000024576.14	ENSMUST00000170862.7	Csnk1a1	Csnk1a1-210	Known	Known	None	0.3499999940395355	None	None	None	None
m54284U_191213_120042/79888903/ccs	PacBio_Hippocampus_Rep2	mm10_ERCC_SIRV	chr16	20097596	20125464	+	8	4352	44906	116212	ENSMUSG00000062901.3	ENSMUST00000023509.4	Klhl24	Klhl24-201	Known	Known	None	0.30000001192092896	None	None	None	None
m54284U_191212_053548/24511068/ccs	PacBio_Hippocampus_Rep1	mm10_ERCC_SIRV	chr9	88392700	88392206	-	1	495	28546	74715	ENSMUSG00000032422.17	ENSMUST00000187610.1	Snx14	Snx14-208	Known	Known	None	0.8999999761581421	None	None	None	None
m54284U_191212_053548/174785793/ccs	PacBio_Hippocampus_Rep1	mm10_ERCC_SIRV	chr7	113766247	114041353	+	16	3895	23246	60341	ENSMUSG00000038156.16	ENSMUST00000046687.15	Spon1	Spon1-201	Known	Known	None	0.800000011920929	None	None	None	None
m54284U_191213_120042/114689503/ccs	PacBio_Hippocampus_Rep2	mm10_ERCC_SIRV	chr9	88404339	88392206	-	8	977	28546	468858	ENSMUSG00000032422.17	ENCODEMT000468858	Snx14	ENCODEMT000468858	Known	NNC	None	0.8999999761581421	None	None	None	None
m54284U_191212_053548/37488455/ccs	PacBio_Hippocampus_Rep1	mm10_ERCC_SIRV	chr4	109280305	109387818	+	22	4753	11651	468749	ENSMUSG00000028552.13	ENCODEMT000468749	Eps15	ENCODEMT000468749	Known	NIC	None	0.44999998807907104	None	None	None	None
m54284U_191109_043049/180290022/ccs	PacBio_Cortex_Rep2	mm10_ERCC_SIRV	chr16	20097597	20124085	+	8	2981	44906	116212	ENSMUSG00000062901.3	ENSMUST00000023509.4	Klhl24	Klhl24-201	Known	Known	None	0.6499999761581421	None	None	None	None
m54284U_191107_221739/147719119/ccs	PacBio_Cortex_Rep1	mm10_ERCC_SIRV	chr18	61555284	61580607	+	9	1593	49362	128891	ENSMUSG00000024576.14	ENSMUST00000163205.7	Csnk1a1	Csnk1a1-202	Known	Known	None	0.75	None	None	None	None
m54284U_191213_120042/140902777/ccs	PacBio_Hippocampus_Rep2	mm10_ERCC_SIRV	chr14	68124846	68120909	-	3	1708	42006	108500	ENSMUSG00000022054.11	ENSMUST00000022638.5	Nefm	Nefm-201	Known	Known	None	0.6000000238418579	None	None	None	None
m54284U_191213_120042/96274469/ccs	PacBio_Hippocampus_Rep2	mm10_ERCC_SIRV	chr16	20097598	20125463	+	8	4358	44906	116212	ENSMUSG00000062901.3	ENSMUST00000023509.4	Klhl24	Klhl24-201	Known	Known	None	0.30000001192092896	None	None	None	None
m54284U_191212_053548/7669880/ccs	PacBio_Hippocampus_Rep1	mm10_ERCC_SIRV	chr2	84678062	84671320	-	8	1980	4997	13148	ENSMUSG00000050043.16	ENSMUST00000053664.8	Tmx2	Tmx2-201	Known	Known	None	0.05000000074505806	None	None	None	None
m54284U_191212_053548/56559668/ccs	PacBio_Hippocampus_Rep1	mm10_ERCC_SIRV	chr4	109280304	109387810	+	25	5147	11651	29986	ENSMUSG00000028552.13	ENSMUST00000102729.9	Eps15	Eps15-202	Known	Known	None	0.3499999940395355	None	None	None	None
m54284U_191213_120042/11862421/ccs	PacBio_Hippocampus_Rep2	mm10_ERCC_SIRV	chr11	84870777	84831964	-	14	3380	33952	468859	ENSMUSG00000020530.14	ENCODEMT000468859	Ggnbp2	ENCODEMT000468859	Known	NIC	None	0.699999988079071	None	None	None	None
m54284U_191107_221739/162594961/ccs	PacBio_Cortex_Rep1	mm10_ERCC_SIRV	chr18	61555284	61588303	+	10	2315	49362	128887	ENSMUSG00000024576.14	ENSMUST00000165123.7	Csnk1a1	Csnk1a1-204	Known	Known	None	0.3499999940395355	None	None	None	None
m54284U_191107_221739/99093143/ccs	PacBio_Cortex_Rep1	mm10_ERCC_SIRV	chr5	124540821	124550496	+	4	1938	15515	40686	ENSMUSG00000029390.13	ENSMUST00000060226.10	Tmed2	Tmed2-201	Known	Known	None	0.3499999940395355	None	None	None	None
m54284U_191107_221739/36308644/ccs	PacBio_Cortex_Rep1	mm10_ERCC_SIRV	chr1	172148146	172196394	+	14	3783	2954	7304	ENSMUSG00000026554.15	ENSMUST00000192704.5	Dcaf8	Dcaf8-206	Known	Known	None	0.10000000149011612	None	None	None	None
m54284U_191213_120042/86574732/ccs	PacBio_Hippocampus_Rep2	mm10_ERCC_SIRV	chr7	113766247	114041355	+	16	3897	23246	60341	ENSMUSG00000038156.16	ENSMUST00000046687.15	Spon1	Spon1-201	Known	Known	None	0.8999999761581421	None	None	None	None
m54284U_191107_221739/129959263/ccs	PacBio_Cortex_Rep1	mm10_ERCC_SIRV	chr16	20097599	20125462	+	8	4356	44906	116212	ENSMUSG00000062901.3	ENSMUST00000023509.4	Klhl24	Klhl24-201	Known	Known	None	0.30000001192092896	None	None	None	None
m54284U_191109_043049/119801294/ccs	PacBio_Cortex_Rep2	mm10_ERCC_SIRV	chr9	88438920	88394431	-	18	1859	28546	468860	ENSMUSG00000032422.17	ENCODEMT000468860	Snx14	ENCODEMT000468860	Known	ISM	Prefix	0.6000000238418579	None	None	None	None
m54284U_191213_120042/141099116/ccs	PacBio_Hippocampus_Rep2	mm10_ERCC_SIRV	chr14	68124845	68120909	-	3	1707	42006	108500	ENSMUSG00000022054.11	ENSMUST00000022638.5	Nefm	Nefm-201	Known	Known	None	0.6000000238418579	None	None	None	None
m54284U_191212_053548/57148249/ccs	PacBio_Hippocampus_Rep1	mm10_ERCC_SIRV	chr4	109280401	109386566	+	24	3721	11651	468721	ENSMUSG00000028552.13	ENCODEMT000468721	Eps15	ENCODEMT000468721	Known	NIC	None	0.5	None	None	None	None
m54284U_191109_043049/149228207/ccs	PacBio_Cortex_Rep2	mm10_ERCC_SIRV	chr16	20097599	20124063	+	8	2957	44906	116212	ENSMUSG00000062901.3	ENSMUST00000023509.4	Klhl24	Klhl24-201	Known	Known	None	0.550000011920929	None	None	None	None
m54284U_191107_221739/162726794/ccs	PacBio_Cortex_Rep1	mm10_ERCC_SIRV	chr18	61555284	61580606	+	9	1592	49362	128891	ENSMUSG00000024576.14	ENSMUST00000163205.7	Csnk1a1	Csnk1a1-202	Known	Known	None	0.75	None	None	None	None
m54284U_191212_053548/9372286/ccs	PacBio_Hippocampus_Rep1	mm10_ERCC_SIRV	chr2	84678048	84671320	-	8	1966	4997	13148	ENSMUSG00000050043.16	ENSMUST00000053664.8	Tmx2	Tmx2-201	Known	Known	None	0.05000000074505806	None	None	None	None
m54284U_191212_053548/7473014/ccs	PacBio_Hippocampus_Rep1	mm10_ERCC_SIRV	chr16	20097600	20125464	+	8	4357	44906	116212	ENSMUSG00000062901.3	ENSMUST00000023509.4	Klhl24	Klhl24-201	Known	Known	None	0.30000001192092896	None	None	None	None
m54284U_191213_120042/89654619/ccs	PacBio_Hippocampus_Rep2	mm10_ERCC_SIRV	chr9	88438920	88394459	-	18	1865	28546	468860	ENSMUSG00000032422.17	ENCODEMT000468860	Snx14	ENCODEMT000468860	Known	ISM	Prefix	0.6000000238418579	None	None	None	None
m54284U_191107_221739/163711539/ccs	PacBio_Cortex_Rep1	mm10_ERCC_SIRV	chr18	61555284	61590030	+	10	4078	49362	128888	ENSMUSG00000024576.14	ENSMUST00000165721.7	Csnk1a1	Csnk1a1-206	Known	Known	None	0.8500000238418579	None	None	None	None
m54284U_191212_053548/65602414/ccs	PacBio_Hippocampus_Rep1	mm10_ERCC_SIRV	chr4	109280304	109387628	+	25	4965	11651	29986	ENSMUSG00000028552.13	ENSMUST00000102729.9	Eps15	Eps15-202	Known	Known	None	0.6000000238418579	None	None	None	None
m54284U_191213_120042/141164866/ccs	PacBio_Hippocampus_Rep2	mm10_ERCC_SIRV	chr14	68124845	68120909	-	3	1707	42006	108500	ENSMUSG00000022054.11	ENSMUST00000022638.5	Nefm	Nefm-201	Known	Known	None	0.6000000238418579	None	None	None	None
m54284U_191212_053548/69929368/ccs	PacBio_Hippocampus_Rep1	mm10_ERCC_SIRV	chr16	20097602	20124061	+	8	2952	44906	116212	ENSMUSG00000062901.3	ENSMUST00000023509.4	Klhl24	Klhl24-201	Known	Known	None	0.6000000238418579	None	None	None	None
m54284U_191107_221739/49348957/ccs	PacBio_Cortex_Rep1	mm10_ERCC_SIRV	chr1	172148146	172195549	+	14	2938	2954	7304	ENSMUSG00000026554.15	ENSMUST00000192704.5	Dcaf8	Dcaf8-206	Known	Known	None	0.4000000059604645	None	None	None	None
m54284U_191213_120042/60360305/ccs	PacBio_Hippocampus_Rep2	mm10_ERCC_SIRV	chr11	84870063	84831964	-	13	3237	33952	468861	ENSMUSG00000020530.14	ENCODEMT000468861	Ggnbp2	ENCODEMT000468861	Known	ISM	Suffix	0.699999988079071	None	None	None	None
m54284U_191212_053548/127927024/ccs	PacBio_Hippocampus_Rep1	mm10_ERCC_SIRV	chr16	20097602	20125463	+	8	4354	44906	116212	ENSMUSG00000062901.3	ENSMUST00000023509.4	Klhl24	Klhl24-201	Known	Known	None	0.30000001192092896	None	None	None	None
m54284U_191107_221739/169216466/ccs	PacBio_Cortex_Rep1	mm10_ERCC_SIRV	chr18	61555284	61588304	+	11	2436	49362	128893	ENSMUSG00000024576.14	ENSMUST00000170862.7	Csnk1a1	Csnk1a1-210	Known	Known	None	0.4000000059604645	None	None	None	None
m54284U_191212_053548/10159660/ccs	PacBio_Hippocampus_Rep1	mm10_ERCC_SIRV	chr2	84678065	84671320	-	8	1983	4997	13148	ENSMUSG00000050043.16	ENSMUST00000053664.8	Tmx2	Tmx2-201	Known	Known	None	0.05000000074505806	None	None	None	None
m54284U_191212_053548/67439280/ccs	PacBio_Hippocampus_Rep1	mm10_ERCC_SIRV	chr4	109280304	109387663	+	25	5000	11651	29986	ENSMUSG00000028552.13	ENSMUST00000102729.9	Eps15	Eps15-202	Known	Known	None	0.3499999940395355	None	None	None	None
m54284U_191107_221739/104923702/ccs	PacBio_Cortex_Rep1	mm10_ERCC_SIRV	chr9	88438933	88394461	-	18	1876	28546	468860	ENSMUSG00000032422.17	ENCODEMT000468860	Snx14	ENCODEMT000468860	Known	ISM	Prefix	0.550000011920929	None	None	None	None
m54284U_191212_053548/136249621/ccs	PacBio_Hippocampus_Rep1	mm10_ERCC_SIRV	chr16	20097602	20124063	+	8	2954	44906	116212	ENSMUSG00000062901.3	ENSMUST00000023509.4	Klhl24	Klhl24-201	Known	Known	None	0.550000011920929	None	None	None	None
m54284U_191213_120042/141429500/ccs	PacBio_Hippocampus_Rep2	mm10_ERCC_SIRV	chr14	68124846	68120909	-	3	1708	42006	108500	ENSMUSG00000022054.11	ENSMUST00000022638.5	Nefm	Nefm-201	Known	Known	None	0.6000000238418579	None	None	None	None
m54284U_191107_221739/145360470/ccs	PacBio_Cortex_Rep1	mm10_ERCC_SIRV	chr5	124540821	124550496	+	4	1938	15515	40686	ENSMUSG00000029390.13	ENSMUST00000060226.10	Tmed2	Tmed2-201	Known	Known	None	0.3499999940395355	None	None	None	None
m54284U_191107_221739/180094662/ccs	PacBio_Cortex_Rep1	mm10_ERCC_SIRV	chr18	61555284	61588150	+	10	2198	49362	128888	ENSMUSG00000024576.14	ENSMUST00000165721.7	Csnk1a1	Csnk1a1-206	Known	Known	None	0.30000001192092896	None	None	None	None
m54284U_191213_120042/143328626/ccs	PacBio_Hippocampus_Rep2	mm10_ERCC_SIRV	chr7	113766247	113881244	+	4	2629	23246	468862	ENSMUSG00000038156.16	ENCODEMT000468862	Spon1	ENCODEMT000468862	Known	ISM	Prefix	0.800000011920929	None	None	None	None
m54284U_191212_053548/172950358/ccs	PacBio_Hippocampus_Rep1	mm10_ERCC_SIRV	chr16	20097601	20125286	+	9	4451	44906	468797	ENSMUSG00000062901.3	ENCODEMT000468797	Klhl24	ENCODEMT000468797	Known	NIC	None	0.4000000059604645	None	None	None	None
m54284U_191212_053548/83559157/ccs	PacBio_Hippocampus_Rep1	mm10_ERCC_SIRV	chr4	109280304	109387812	+	25	5149	11651	29986	ENSMUSG00000028552.13	ENSMUST00000102729.9	Eps15	Eps15-202	Known	Known	None	0.25	None	None	None	None
m54284U_191212_053548/12978103/ccs	PacBio_Hippocampus_Rep1	mm10_ERCC_SIRV	chr9	88438921	88394464	-	18	1861	28546	468860	ENSMUSG00000032422.17	ENCODEMT000468860	Snx14	ENCODEMT000468860	Known	ISM	Prefix	0.6000000238418579	None	None	None	None
m54284U_191107_221739/52430082/ccs	PacBio_Cortex_Rep1	mm10_ERCC_SIRV	chr1	172148146	172196383	+	14	3602	2954	7302	ENSMUSG00000026554.15	ENSMUST00000191689.5	Dcaf8	Dcaf8-202	Known	Known	None	0.05000000074505806	None	None	None	None
m54284U_191109_043049/27133779/ccs	PacBio_Cortex_Rep2	mm10_ERCC_SIRV	chr18	61555284	61590030	+	11	4126	49362	128894	ENSMUSG00000024576.14	ENSMUST00000167187.7	Csnk1a1	Csnk1a1-208	Known	Known	None	0.8500000238418579	None	None	None	None
m54284U_191213_120042/142738346/ccs	PacBio_Hippocampus_Rep2	mm10_ERCC_SIRV	chr14	68124845	68120909	-	3	1707	42006	108500	ENSMUSG00000022054.11	ENSMUST00000022638.5	Nefm	Nefm-201	Known	Known	None	0.6000000238418579	None	None	None	None
m54284U_191213_120042/37355556/ccs	PacBio_Hippocampus_Rep2	mm10_ERCC_SIRV	chr16	20097602	20125572	+	8	4463	44906	116212	ENSMUSG00000062901.3	ENSMUST00000023509.4	Klhl24	Klhl24-201	Known	Known	None	0.3499999940395355	None	None	None	None
m54284U_191212_053548/10486714/ccs	PacBio_Hippocampus_Rep1	mm10_ERCC_SIRV	chr2	84678065	84671320	-	8	1983	4997	13148	ENSMUSG00000050043.16	ENSMUST00000053664.8	Tmx2	Tmx2-201	Known	Known	None	0.05000000074505806	None	None	None	None
m54284U_191212_053548/112723927/ccs	PacBio_Hippocampus_Rep1	mm10_ERCC_SIRV	chr4	109280304	109386112	+	25	3449	11651	29986	ENSMUSG00000028552.13	ENSMUST00000102729.9	Eps15	Eps15-202	Known	Known	None	0.44999998807907104	None	None	None	None
m54284U_191109_043049/27985368/ccs	PacBio_Cortex_Rep2	mm10_ERCC_SIRV	chr18	61555284	61588282	+	10	2330	49362	128888	ENSMUSG00000024576.14	ENSMUST00000165721.7	Csnk1a1	Csnk1a1-206	Known	Known	None	0.5	None	None	None	None
m54284U_191109_043049/33753074/ccs	PacBio_Cortex_Rep2	mm10_ERCC_SIRV	chr9	88438885	88394467	-	18	1822	28546	468860	ENSMUSG00000032422.17	ENCODEMT000468860	Snx14	ENCODEMT000468860	Known	ISM	Prefix	0.550000011920929	None	None	None	None
m54284U_191212_053548/31721038/ccs	PacBio_Hippocampus_Rep1	mm10_ERCC_SIRV	chr16	20097603	20123194	+	8	2084	44906	116212	ENSMUSG00000062901.3	ENSMUST00000023509.4	Klhl24	Klhl24-201	Known	Known	None	0.6000000238418579	None	None	None	None
m54284U_191213_120042/97255899/ccs	PacBio_Hippocampus_Rep2	mm10_ERCC_SIRV	chr11	84870268	84832358	-	13	2909	33952	468861	ENSMUSG00000020530.14	ENCODEMT000468861	Ggnbp2	ENCODEMT000468861	Known	ISM	Suffix	0.15000000596046448	None	None	None	None
m54284U_191213_120042/144181186/ccs	PacBio_Hippocampus_Rep2	mm10_ERCC_SIRV	chr14	68124846	68120909	-	3	1708	42006	108500	ENSMUSG00000022054.11	ENSMUST00000022638.5	Nefm	Nefm-201	Known	Known	None	0.6000000238418579	None	None	None	None
m54284U_191212_053548/149881569/ccs	PacBio_Hippocampus_Rep1	mm10_ERCC_SIRV	chr4	109280303	109366874	+	18	2388	11651	468759	ENSMUSG00000028552.13	ENCODEMT000468759	Eps15	ENCODEMT000468759	Known	ISM	Prefix	0.800000011920929	None	None	None	None
m54284U_191109_043049/42074836/ccs	PacBio_Cortex_Rep2	mm10_ERCC_SIRV	chr18	61555284	61588301	+	10	2349	49362	128888	ENSMUSG00000024576.14	ENSMUST00000165721.7	Csnk1a1	Csnk1a1-206	Known	Known	None	0.3499999940395355	None	None	None	None
m54284U_191213_120042/150864498/ccs	PacBio_Hippocampus_Rep2	mm10_ERCC_SIRV	chr16	20097603	20125463	+	8	4339	44906	116212	ENSMUSG00000062901.3	ENSMUST00000023509.4	Klhl24	Klhl24-201	Known	Known	None	0.30000001192092896	None	None	None	None
m54284U_191107_221739/57214969/ccs	PacBio_Cortex_Rep1	mm10_ERCC_SIRV	chr1	172148146	172196388	+	14	3777	2954	7304	ENSMUSG00000026554.15	ENSMUST00000192704.5	Dcaf8	Dcaf8-206	Known	Known	None	0.05000000074505806	None	None	None	None
m54284U_191107_221739/7931047/ccs	PacBio_Cortex_Rep1	mm10_ERCC_SIRV	chr7	113766193	113929867	+	7	2128	23246	468293	ENSMUSG00000038156.16	ENCODEMT000468293	Spon1	ENCODEMT000468293	Known	NNC	None	0.20000000298023224	None	None	None	None
m54284U_191212_053548/12716093/ccs	PacBio_Hippocampus_Rep1	mm10_ERCC_SIRV	chr2	84678079	84671320	-	8	1997	4997	13148	ENSMUSG00000050043.16	ENSMUST00000053664.8	Tmx2	Tmx2-201	Known	Known	None	0.05000000074505806	None	None	None	None
m54284U_191109_043049/27853449/ccs	PacBio_Cortex_Rep2	mm10_ERCC_SIRV	chr9	88438920	88394554	-	18	1770	28546	468860	ENSMUSG00000032422.17	ENCODEMT000468860	Snx14	ENCODEMT000468860	Known	ISM	Prefix	0.3499999940395355	None	None	None	None
m54284U_191109_043049/52037853/ccs	PacBio_Cortex_Rep2	mm10_ERCC_SIRV	chr16	20097602	20125350	+	9	3855	44906	468772	ENSMUSG00000062901.3	ENCODEMT000468772	Klhl24	ENCODEMT000468772	Known	NIC	None	0.30000001192092896	None	None	None	None
m54284U_191109_043049/52824482/ccs	PacBio_Cortex_Rep2	mm10_ERCC_SIRV	chr18	61555284	61588304	+	10	2352	49362	128888	ENSMUSG00000024576.14	ENSMUST00000165721.7	Csnk1a1	Csnk1a1-206	Known	Known	None	0.4000000059604645	None	None	None	None
m54284U_191212_053548/152568473/ccs	PacBio_Hippocampus_Rep1	mm10_ERCC_SIRV	chr4	109280304	109387814	+	25	5151	11651	29986	ENSMUSG00000028552.13	ENSMUST00000102729.9	Eps15	Eps15-202	Known	Known	None	0.20000000298023224	None	None	None	None
m54284U_191109_043049/15533311/ccs	PacBio_Cortex_Rep2	mm10_ERCC_SIRV	chr5	124540821	124550496	+	4	1938	15515	40686	ENSMUSG00000029390.13	ENSMUST00000060226.10	Tmed2	Tmed2-201	Known	Known	None	0.3499999940395355	None	None	None	None
m54284U_191213_120042/144769785/ccs	PacBio_Hippocampus_Rep2	mm10_ERCC_SIRV	chr14	68124842	68120909	-	3	1704	42006	108500	ENSMUSG00000022054.11	ENSMUST00000022638.5	Nefm	Nefm-201	Known	Known	None	0.6000000238418579	None	None	None	None
m54284U_191212_053548/117638639/ccs	PacBio_Hippocampus_Rep1	mm10_ERCC_SIRV	chr16	20097607	20124060	+	8	2946	44906	116212	ENSMUSG00000062901.3	ENSMUST00000023509.4	Klhl24	Klhl24-201	Known	Known	None	0.6000000238418579	None	None	None	None
m54284U_191212_053548/77070984/ccs	PacBio_Hippocampus_Rep1	mm10_ERCC_SIRV	chr11	84870756	84832359	-	14	3003	33952	89364	ENSMUSG00000020530.14	ENSMUST00000108081.8	Ggnbp2	Ggnbp2-203	Known	Known	None	0.10000000149011612	None	None	None	None
m54284U_191109_043049/57739239/ccs	PacBio_Cortex_Rep2	mm10_ERCC_SIRV	chr18	61555284	61580607	+	9	1593	49362	128891	ENSMUSG00000024576.14	ENSMUST00000163205.7	Csnk1a1	Csnk1a1-202	Known	Known	None	0.75	None	None	None	None
m54284U_191212_053548/157811995/ccs	PacBio_Hippocampus_Rep1	mm10_ERCC_SIRV	chr4	109280304	109385693	+	25	3030	11651	29986	ENSMUSG00000028552.13	ENSMUST00000102729.9	Eps15	Eps15-202	Known	Known	None	0.10000000149011612	None	None	None	None
m54284U_191212_053548/7733707/ccs	PacBio_Hippocampus_Rep1	mm10_ERCC_SIRV	chr11	84870776	84832360	-	14	2953	33952	468863	ENSMUSG00000020530.14	ENCODEMT000468863	Ggnbp2	ENCODEMT000468863	Known	NNC	None	0.10000000149011612	None	None	None	None
m54284U_191213_120042/129630827/ccs	PacBio_Hippocampus_Rep2	mm10_ERCC_SIRV	chr16	20097607	20124061	+	8	2947	44906	116212	ENSMUSG00000062901.3	ENSMUST00000023509.4	Klhl24	Klhl24-201	Known	Known	None	0.6000000238418579	None	None	None	None
m54284U_191107_221739/59444034/ccs	PacBio_Cortex_Rep1	mm10_ERCC_SIRV	chr1	172148146	172195466	+	14	2855	2954	7304	ENSMUSG00000026554.15	ENSMUST00000192704.5	Dcaf8	Dcaf8-206	Known	Known	None	0.44999998807907104	None	None	None	None
m54284U_191212_053548/86246982/ccs	PacBio_Hippocampus_Rep1	mm10_ERCC_SIRV	chr9	88438894	88394926	-	17	5008	28546	468864	ENSMUSG00000032422.17	ENCODEMT000468864	Snx14	ENCODEMT000468864	Known	ISM	Prefix	0.15000000596046448	None	None	None	None
m54284U_191107_221739/20250646/ccs	PacBio_Cortex_Rep1	mm10_ERCC_SIRV	chr7	113766248	114041358	+	16	3899	23246	60341	ENSMUSG00000038156.16	ENSMUST00000046687.15	Spon1	Spon1-201	Known	Known	None	0.8999999761581421	None	None	None	None
m54284U_191212_053548/12913217/ccs	PacBio_Hippocampus_Rep1	mm10_ERCC_SIRV	chr2	84678071	84671320	-	8	1989	4997	13148	ENSMUSG00000050043.16	ENSMUST00000053664.8	Tmx2	Tmx2-201	Known	Known	None	0.05000000074505806	None	None	None	None
m54284U_191213_120042/145033811/ccs	PacBio_Hippocampus_Rep2	mm10_ERCC_SIRV	chr14	68124845	68120909	-	3	1707	42006	108500	ENSMUSG00000022054.11	ENSMUST00000022638.5	Nefm	Nefm-201	Known	Known	None	0.6000000238418579	None	None	None	None
m54284U_191213_120042/177932218/ccs	PacBio_Hippocampus_Rep2	mm10_ERCC_SIRV	chr16	20097607	20124084	+	8	2970	44906	116212	ENSMUSG00000062901.3	ENSMUST00000023509.4	Klhl24	Klhl24-201	Known	Known	None	0.6499999761581421	None	None	None	None
m54284U_191109_043049/59050300/ccs	PacBio_Cortex_Rep2	mm10_ERCC_SIRV	chr18	61555284	61588297	+	10	2300	49362	128887	ENSMUSG00000024576.14	ENSMUST00000165123.7	Csnk1a1	Csnk1a1-204	Known	Known	None	0.3499999940395355	None	None	None	None
m54284U_191213_120042/27264203/ccs	PacBio_Hippocampus_Rep2	mm10_ERCC_SIRV	chr4	109280304	109387650	+	24	4999	11651	468865	ENSMUSG00000028552.13	ENCODEMT000468865	Eps15	ENCODEMT000468865	Known	NIC	None	0.44999998807907104	None	None	None	None
m54284U_191107_221739/13896360/ccs	PacBio_Cortex_Rep1	mm10_ERCC_SIRV	chr16	20097608	20124061	+	8	2946	44906	116212	ENSMUSG00000062901.3	ENSMUST00000023509.4	Klhl24	Klhl24-201	Known	Known	None	0.6000000238418579	None	None	None	None
m54284U_191109_043049/59114628/ccs	PacBio_Cortex_Rep2	mm10_ERCC_SIRV	chr18	61555350	61576585	+	7	1227	49362	468601	ENSMUSG00000024576.14	ENCODEMT000468601	Csnk1a1	ENCODEMT000468601	Known	ISM	Prefix	0.30000001192092896	None	None	None	None
m54284U_191213_120042/145164645/ccs	PacBio_Hippocampus_Rep2	mm10_ERCC_SIRV	chr14	68124542	68120909	-	3	1404	42006	108500	ENSMUSG00000022054.11	ENSMUST00000022638.5	Nefm	Nefm-201	Known	Known	None	0.6000000238418579	None	None	None	None
m54284U_191213_120042/33950414/ccs	PacBio_Hippocampus_Rep2	mm10_ERCC_SIRV	chr4	109280304	109387814	+	25	5151	11651	29986	ENSMUSG00000028552.13	ENSMUST00000102729.9	Eps15	Eps15-202	Known	Known	None	0.20000000298023224	None	None	None	None
m54284U_191109_043049/71696795/ccs	PacBio_Cortex_Rep2	mm10_ERCC_SIRV	chr16	20097608	20123563	+	8	2455	44906	116212	ENSMUSG00000062901.3	ENSMUST00000023509.4	Klhl24	Klhl24-201	Known	Known	None	0.4000000059604645	None	None	None	None
m54284U_191107_221739/98631825/ccs	PacBio_Cortex_Rep1	mm10_ERCC_SIRV	chr7	113766399	114041362	+	15	4888	23246	468264	ENSMUSG00000038156.16	ENCODEMT000468264	Spon1	ENCODEMT000468264	Known	NIC	None	0.949999988079071	None	None	None	None
m54284U_191212_053548/13437512/ccs	PacBio_Hippocampus_Rep1	mm10_ERCC_SIRV	chr2	84678063	84671320	-	8	1981	4997	13148	ENSMUSG00000050043.16	ENSMUST00000053664.8	Tmx2	Tmx2-201	Known	Known	None	0.05000000074505806	None	None	None	None
m54284U_191109_043049/75434531/ccs	PacBio_Cortex_Rep2	mm10_ERCC_SIRV	chr18	61555284	61588301	+	10	2349	49362	128888	ENSMUSG00000024576.14	ENSMUST00000165721.7	Csnk1a1	Csnk1a1-206	Known	Known	None	0.3499999940395355	None	None	None	None
m54284U_191107_221739/61407312/ccs	PacBio_Cortex_Rep1	mm10_ERCC_SIRV	chr1	172148146	172195477	+	14	2866	2954	7304	ENSMUSG00000026554.15	ENSMUST00000192704.5	Dcaf8	Dcaf8-206	Known	Known	None	0.4000000059604645	None	None	None	None
m54284U_191212_053548/118556471/ccs	PacBio_Hippocampus_Rep1	mm10_ERCC_SIRV	chr9	88438903	88400723	-	16	1571	28546	468866	ENSMUSG00000032422.17	ENCODEMT000468866	Snx14	ENCODEMT000468866	Known	ISM	Prefix	0.20000000298023224	None	None	None	None
m54284U_191107_221739/79167854/ccs	PacBio_Cortex_Rep1	mm10_ERCC_SIRV	chr11	84870752	84832361	-	14	2956	33952	468859	ENSMUSG00000020530.14	ENCODEMT000468859	Ggnbp2	ENCODEMT000468859	Known	NIC	None	0.10000000149011612	None	None	None	None
m54284U_191109_043049/112593225/ccs	PacBio_Cortex_Rep2	mm10_ERCC_SIRV	chr16	20097610	20124060	+	8	2943	44906	116212	ENSMUSG00000062901.3	ENSMUST00000023509.4	Klhl24	Klhl24-201	Known	Known	None	0.6000000238418579	None	None	None	None
m54284U_191212_053548/63766679/ccs	PacBio_Hippocampus_Rep1	mm10_ERCC_SIRV	chr5	124540821	124550496	+	4	1938	15515	40686	ENSMUSG00000029390.13	ENSMUST00000060226.10	Tmed2	Tmed2-201	Known	Known	None	0.3499999940395355	None	None	None	None
m54284U_191107_221739/175243835/ccs	PacBio_Cortex_Rep1	mm10_ERCC_SIRV	chr11	84870152	84832361	-	13	2925	33952	468867	ENSMUSG00000020530.14	ENCODEMT000468867	Ggnbp2	ENCODEMT000468867	Known	NNC	None	0.10000000149011612	None	None	None	None
m54284U_191213_120042/58655585/ccs	PacBio_Hippocampus_Rep2	mm10_ERCC_SIRV	chr4	109280304	109387809	+	25	5146	11651	29986	ENSMUSG00000028552.13	ENSMUST00000102729.9	Eps15	Eps15-202	Known	Known	None	0.3499999940395355	None	None	None	None
m54284U_191213_120042/145490151/ccs	PacBio_Hippocampus_Rep2	mm10_ERCC_SIRV	chr14	68124845	68120909	-	3	1707	42006	108500	ENSMUSG00000022054.11	ENSMUST00000022638.5	Nefm	Nefm-201	Known	Known	None	0.6000000238418579	None	None	None	None
m54284U_191109_043049/81921862/ccs	PacBio_Cortex_Rep2	mm10_ERCC_SIRV	chr18	61555284	61588057	+	10	2105	49362	128888	ENSMUSG00000024576.14	ENSMUST00000165721.7	Csnk1a1	Csnk1a1-206	Known	Known	None	0.6499999761581421	None	None	None	None
m54284U_191212_053548/28181998/ccs	PacBio_Hippocampus_Rep1	mm10_ERCC_SIRV	chr16	20097610	20125459	+	8	4342	44906	116212	ENSMUSG00000062901.3	ENSMUST00000023509.4	Klhl24	Klhl24-201	Known	Known	None	0.4000000059604645	None	None	None	None
m54284U_191107_221739/99026919/ccs	PacBio_Cortex_Rep1	mm10_ERCC_SIRV	chr7	113766248	114041357	+	16	3898	23246	60341	ENSMUSG00000038156.16	ENSMUST00000046687.15	Spon1	Spon1-201	Known	Known	None	0.8500000238418579	None	None	None	None
m54284U_191213_120042/61473929/ccs	PacBio_Hippocampus_Rep2	mm10_ERCC_SIRV	chr4	109280304	109387663	+	25	5000	11651	29986	ENSMUSG00000028552.13	ENSMUST00000102729.9	Eps15	Eps15-202	Known	Known	None	0.3499999940395355	None	None	None	None
m54284U_191212_053548/65865476/ccs	PacBio_Hippocampus_Rep1	mm10_ERCC_SIRV	chr16	20097610	20124063	+	8	2946	44906	116212	ENSMUSG00000062901.3	ENSMUST00000023509.4	Klhl24	Klhl24-201	Known	Known	None	0.550000011920929	None	None	None	None
m54284U_191109_043049/81922018/ccs	PacBio_Cortex_Rep2	mm10_ERCC_SIRV	chr18	61555284	61588297	+	11	2393	49362	128894	ENSMUSG00000024576.14	ENSMUST00000167187.7	Csnk1a1	Csnk1a1-208	Known	Known	None	0.3499999940395355	None	None	None	None
m54284U_191213_120042/145555597/ccs	PacBio_Hippocampus_Rep2	mm10_ERCC_SIRV	chr14	68124845	68120909	-	3	1707	42006	108500	ENSMUSG00000022054.11	ENSMUST00000022638.5	Nefm	Nefm-201	Known	Known	None	0.6000000238418579	None	None	None	None
m54284U_191212_053548/14026792/ccs	PacBio_Hippocampus_Rep1	mm10_ERCC_SIRV	chr2	84678066	84671320	-	8	1978	4997	13148	ENSMUSG00000050043.16	ENSMUST00000053664.8	Tmx2	Tmx2-201	Known	Known	None	0.05000000074505806	None	None	None	None
m54284U_191107_221739/98763541/ccs	PacBio_Cortex_Rep1	mm10_ERCC_SIRV	chr1	172148146	172195545	+	14	2934	2954	7304	ENSMUSG00000026554.15	ENSMUST00000192704.5	Dcaf8	Dcaf8-206	Known	Known	None	0.44999998807907104	None	None	None	None
m54284U_191109_043049/25233645/ccs	PacBio_Cortex_Rep2	mm10_ERCC_SIRV	chr9	88438945	88400724	-	16	1617	28546	468866	ENSMUSG00000032422.17	ENCODEMT000468866	Snx14	ENCODEMT000468866	Known	ISM	Prefix	0.20000000298023224	None	None	None	None
m54284U_191213_120042/77137366/ccs	PacBio_Hippocampus_Rep2	mm10_ERCC_SIRV	chr16	20097610	20124061	+	8	2944	44906	116212	ENSMUSG00000062901.3	ENSMUST00000023509.4	Klhl24	Klhl24-201	Known	Known	None	0.6000000238418579	None	None	None	None
m54284U_191213_120042/65799948/ccs	PacBio_Hippocampus_Rep2	mm10_ERCC_SIRV	chr4	109280304	109387642	+	25	4979	11651	29986	ENSMUSG00000028552.13	ENSMUST00000102729.9	Eps15	Eps15-202	Known	Known	None	0.5	None	None	None	None
m54284U_191109_043049/82380260/ccs	PacBio_Cortex_Rep2	mm10_ERCC_SIRV	chr18	61555284	61580608	+	9	1594	49362	128891	ENSMUSG00000024576.14	ENSMUST00000163205.7	Csnk1a1	Csnk1a1-202	Known	Known	None	0.75	None	None	None	None
m54284U_191107_221739/38601311/ccs	PacBio_Cortex_Rep1	mm10_ERCC_SIRV	chr16	20097611	20123230	+	8	2112	44906	116212	ENSMUSG00000062901.3	ENSMUST00000023509.4	Klhl24	Klhl24-201	Known	Known	None	0.44999998807907104	None	None	None	None
m54284U_191213_120042/145819138/ccs	PacBio_Hippocampus_Rep2	mm10_ERCC_SIRV	chr14	68124845	68120909	-	3	1707	42006	108500	ENSMUSG00000022054.11	ENSMUST00000022638.5	Nefm	Nefm-201	Known	Known	None	0.6000000238418579	None	None	None	None
m54284U_191212_053548/72287190/ccs	PacBio_Hippocampus_Rep1	mm10_ERCC_SIRV	chr11	84870761	84832361	-	14	2965	33952	468859	ENSMUSG00000020530.14	ENCODEMT000468859	Ggnbp2	ENCODEMT000468859	Known	NIC	None	0.10000000149011612	None	None	None	None
m54284U_191107_221739/104662489/ccs	PacBio_Cortex_Rep1	mm10_ERCC_SIRV	chr7	113766248	114041357	+	16	3882	23246	60341	ENSMUSG00000038156.16	ENSMUST00000046687.15	Spon1	Spon1-201	Known	Known	None	0.8500000238418579	None	None	None	None
m54284U_191109_043049/84871651/ccs	PacBio_Cortex_Rep2	mm10_ERCC_SIRV	chr18	61555284	61588282	+	10	2330	49362	128888	ENSMUSG00000024576.14	ENSMUST00000165721.7	Csnk1a1	Csnk1a1-206	Known	Known	None	0.5	None	None	None	None
m54284U_191213_120042/79169299/ccs	PacBio_Hippocampus_Rep2	mm10_ERCC_SIRV	chr4	109280401	109387650	+	24	4805	11651	468721	ENSMUSG00000028552.13	ENCODEMT000468721	Eps15	ENCODEMT000468721	Known	NIC	None	0.44999998807907104	None	None	None	None
m54284U_191109_043049/21300608/ccs	PacBio_Cortex_Rep2	mm10_ERCC_SIRV	chr9	88438921	88400725	-	16	1592	28546	468866	ENSMUSG00000032422.17	ENCODEMT000468866	Snx14	ENCODEMT000468866	Known	ISM	Prefix	0.15000000596046448	None	None	None	None
m54284U_191107_221739/83888583/ccs	PacBio_Cortex_Rep1	mm10_ERCC_SIRV	chr16	20097611	20125647	+	8	4529	44906	116212	ENSMUSG00000062901.3	ENSMUST00000023509.4	Klhl24	Klhl24-201	Known	Known	None	0.44999998807907104	None	None	None	None
m54284U_191212_053548/16385895/ccs	PacBio_Hippocampus_Rep1	mm10_ERCC_SIRV	chr2	84678043	84671320	-	8	1961	4997	13148	ENSMUSG00000050043.16	ENSMUST00000053664.8	Tmx2	Tmx2-201	Known	Known	None	0.05000000074505806	None	None	None	None
m54284U_191213_120042/2949443/ccs	PacBio_Hippocampus_Rep2	mm10_ERCC_SIRV	chr5	124540821	124550496	+	4	1938	15515	40686	ENSMUSG00000029390.13	ENSMUST00000060226.10	Tmed2	Tmed2-201	Known	Known	None	0.3499999940395355	None	None	None	None
m54284U_191107_221739/110757205/ccs	PacBio_Cortex_Rep1	mm10_ERCC_SIRV	chr1	172148146	172196388	+	14	3777	2954	7304	ENSMUSG00000026554.15	ENSMUST00000192704.5	Dcaf8	Dcaf8-206	Known	Known	None	0.05000000074505806	None	None	None	None
m54284U_191109_043049/84871703/ccs	PacBio_Cortex_Rep2	mm10_ERCC_SIRV	chr18	61555284	61588304	+	11	2400	49362	128894	ENSMUSG00000024576.14	ENSMUST00000167187.7	Csnk1a1	Csnk1a1-208	Known	Known	None	0.4000000059604645	None	None	None	None
m54284U_191213_120042/132842443/ccs	PacBio_Hippocampus_Rep2	mm10_ERCC_SIRV	chr4	109280304	109385692	+	25	3029	11651	29986	ENSMUSG00000028552.13	ENSMUST00000102729.9	Eps15	Eps15-202	Known	Known	None	0.10000000149011612	None	None	None	None
m54284U_191213_120042/146474892/ccs	PacBio_Hippocampus_Rep2	mm10_ERCC_SIRV	chr14	68124840	68120909	-	3	1695	42006	108500	ENSMUSG00000022054.11	ENSMUST00000022638.5	Nefm	Nefm-201	Known	Known	None	0.6000000238418579	None	None	None	None
m54284U_191107_221739/149292067/ccs	PacBio_Cortex_Rep1	mm10_ERCC_SIRV	chr16	20097611	20125647	+	8	4529	44906	116212	ENSMUSG00000062901.3	ENSMUST00000023509.4	Klhl24	Klhl24-201	Known	Known	None	0.44999998807907104	None	None	None	None
m54284U_191107_221739/106430491/ccs	PacBio_Cortex_Rep1	mm10_ERCC_SIRV	chr7	113766248	114041355	+	16	3896	23246	60341	ENSMUSG00000038156.16	ENSMUST00000046687.15	Spon1	Spon1-201	Known	Known	None	0.8999999761581421	None	None	None	None
m54284U_191109_043049/103746084/ccs	PacBio_Cortex_Rep2	mm10_ERCC_SIRV	chr18	61555284	61588282	+	10	2330	49362	128888	ENSMUSG00000024576.14	ENSMUST00000165721.7	Csnk1a1	Csnk1a1-206	Known	Known	None	0.5	None	None	None	None
m54284U_191109_043049/165610851/ccs	PacBio_Cortex_Rep2	mm10_ERCC_SIRV	chr16	20097611	20124065	+	8	2947	44906	116212	ENSMUSG00000062901.3	ENSMUST00000023509.4	Klhl24	Klhl24-201	Known	Known	None	0.550000011920929	None	None	None	None
m54284U_191107_221739/149749859/ccs	PacBio_Cortex_Rep1	mm10_ERCC_SIRV	chr9	88438941	88401920	-	15	1582	28546	468868	ENSMUSG00000032422.17	ENCODEMT000468868	Snx14	ENCODEMT000468868	Known	ISM	Prefix	0.20000000298023224	None	None	None	None
m54284U_191212_053548/128843859/ccs	PacBio_Hippocampus_Rep1	mm10_ERCC_SIRV	chr11	84870756	84832361	-	14	3001	33952	89364	ENSMUSG00000020530.14	ENSMUST00000108081.8	Ggnbp2	Ggnbp2-203	Known	Known	None	0.10000000149011612	None	None	None	None
m54284U_191213_120042/166396127/ccs	PacBio_Hippocampus_Rep2	mm10_ERCC_SIRV	chr4	109280304	109387650	+	25	4987	11651	29986	ENSMUSG00000028552.13	ENSMUST00000102729.9	Eps15	Eps15-202	Known	Known	None	0.44999998807907104	None	None	None	None
m54284U_191212_053548/16386358/ccs	PacBio_Hippocampus_Rep1	mm10_ERCC_SIRV	chr2	84678098	84671320	-	8	2016	4997	13148	ENSMUSG00000050043.16	ENSMUST00000053664.8	Tmx2	Tmx2-201	Known	Known	None	0.05000000074505806	None	None	None	None
m54284U_191213_120042/146868413/ccs	PacBio_Hippocampus_Rep2	mm10_ERCC_SIRV	chr14	68124845	68120909	-	3	1707	42006	108500	ENSMUSG00000022054.11	ENSMUST00000022638.5	Nefm	Nefm-201	Known	Known	None	0.6000000238418579	None	None	None	None
m54284U_191109_043049/104400031/ccs	PacBio_Cortex_Rep2	mm10_ERCC_SIRV	chr18	61555284	61588328	+	10	2376	49362	128888	ENSMUSG00000024576.14	ENSMUST00000165721.7	Csnk1a1	Csnk1a1-206	Known	Known	None	0.30000001192092896	None	None	None	None
m54284U_191212_053548/86575232/ccs	PacBio_Hippocampus_Rep1	mm10_ERCC_SIRV	chr16	20097611	20124044	+	8	2926	44906	116212	ENSMUSG00000062901.3	ENSMUST00000023509.4	Klhl24	Klhl24-201	Known	Known	None	0.3499999940395355	None	None	None	None
m54284U_191107_221739/117047666/ccs	PacBio_Cortex_Rep1	mm10_ERCC_SIRV	chr1	172148146	172196386	+	14	3775	2954	7304	ENSMUSG00000026554.15	ENSMUST00000192704.5	Dcaf8	Dcaf8-206	Known	Known	None	0.10000000149011612	None	None	None	None
m54284U_191213_120042/173279861/ccs	PacBio_Hippocampus_Rep2	mm10_ERCC_SIRV	chr4	109280401	109386560	+	24	3715	11651	468721	ENSMUSG00000028552.13	ENCODEMT000468721	Eps15	ENCODEMT000468721	Known	NIC	None	0.44999998807907104	None	None	None	None
m54284U_191109_043049/108201849/ccs	PacBio_Cortex_Rep2	mm10_ERCC_SIRV	chr18	61555284	61588150	+	10	2198	49362	128888	ENSMUSG00000024576.14	ENSMUST00000165721.7	Csnk1a1	Csnk1a1-206	Known	Known	None	0.30000001192092896	None	None	None	None
m54284U_191109_043049/6490044/ccs	PacBio_Cortex_Rep2	mm10_ERCC_SIRV	chr7	113766248	114041355	+	16	3896	23246	60341	ENSMUSG00000038156.16	ENSMUST00000046687.15	Spon1	Spon1-201	Known	Known	None	0.8999999761581421	None	None	None	None
m54284U_191213_120042/58198823/ccs	PacBio_Hippocampus_Rep2	mm10_ERCC_SIRV	chr16	20097611	20125639	+	8	4521	44906	116212	ENSMUSG00000062901.3	ENSMUST00000023509.4	Klhl24	Klhl24-201	Known	Known	None	0.44999998807907104	None	None	None	None
m54284U_191213_120042/147915384/ccs	PacBio_Hippocampus_Rep2	mm10_ERCC_SIRV	chr14	68124845	68120909	-	3	1707	42006	108500	ENSMUSG00000022054.11	ENSMUST00000022638.5	Nefm	Nefm-201	Known	Known	None	0.6000000238418579	None	None	None	None
m54284U_191213_120042/114361570/ccs	PacBio_Hippocampus_Rep2	mm10_ERCC_SIRV	chr16	20097611	20125464	+	8	4346	44906	116212	ENSMUSG00000062901.3	ENSMUST00000023509.4	Klhl24	Klhl24-201	Known	Known	None	0.30000001192092896	None	None	None	None
m54284U_191109_043049/110493986/ccs	PacBio_Cortex_Rep2	mm10_ERCC_SIRV	chr18	61555284	61588282	+	11	2414	49362	128893	ENSMUSG00000024576.14	ENSMUST00000170862.7	Csnk1a1	Csnk1a1-210	Known	Known	None	0.5	None	None	None	None
m54284U_191212_053548/17105280/ccs	PacBio_Hippocampus_Rep1	mm10_ERCC_SIRV	chr2	84678065	84671320	-	8	1983	4997	13148	ENSMUSG00000050043.16	ENSMUST00000053664.8	Tmx2	Tmx2-201	Known	Known	None	0.05000000074505806	None	None	None	None
m54284U_191107_221739/852391/ccs	PacBio_Cortex_Rep1	mm10_ERCC_SIRV	chr4	109280305	109387642	+	23	4840	11651	468869	ENSMUSG00000028552.13	ENCODEMT000468869	Eps15	ENCODEMT000468869	Known	NIC	None	0.5	None	None	None	None
m54284U_191213_120042/59441447/ccs	PacBio_Hippocampus_Rep2	mm10_ERCC_SIRV	chr11	84870765	84832361	-	14	3010	33952	89364	ENSMUSG00000020530.14	ENSMUST00000108081.8	Ggnbp2	Ggnbp2-203	Known	Known	None	0.10000000149011612	None	None	None	None
m54284U_191213_120042/82379963/ccs	PacBio_Hippocampus_Rep2	mm10_ERCC_SIRV	chr5	124540821	124550496	+	4	1938	15515	40686	ENSMUSG00000029390.13	ENSMUST00000060226.10	Tmed2	Tmed2-201	Known	Known	None	0.3499999940395355	None	None	None	None
m54284U_191212_053548/99616950/ccs	PacBio_Hippocampus_Rep1	mm10_ERCC_SIRV	chr9	88438891	88403786	-	12	1710	28546	468870	ENSMUSG00000032422.17	ENCODEMT000468870	Snx14	ENCODEMT000468870	Known	ISM	Prefix	0.0	None	None	None	None
m54284U_191213_120042/162727192/ccs	PacBio_Hippocampus_Rep2	mm10_ERCC_SIRV	chr16	20097611	20125459	+	8	4341	44906	116212	ENSMUSG00000062901.3	ENSMUST00000023509.4	Klhl24	Klhl24-201	Known	Known	None	0.4000000059604645	None	None	None	None
m54284U_191109_043049/115278135/ccs	PacBio_Cortex_Rep2	mm10_ERCC_SIRV	chr18	61555284	61588303	+	11	2399	49362	128894	ENSMUSG00000024576.14	ENSMUST00000167187.7	Csnk1a1	Csnk1a1-208	Known	Known	None	0.3499999940395355	None	None	None	None
m54284U_191213_120042/148176904/ccs	PacBio_Hippocampus_Rep2	mm10_ERCC_SIRV	chr14	68124845	68120909	-	3	1707	42006	108500	ENSMUSG00000022054.11	ENSMUST00000022638.5	Nefm	Nefm-201	Known	Known	None	0.6000000238418579	None	None	None	None
m54284U_191107_221739/134807833/ccs	PacBio_Cortex_Rep1	mm10_ERCC_SIRV	chr1	172148146	172196393	+	14	3782	2954	7304	ENSMUSG00000026554.15	ENSMUST00000192704.5	Dcaf8	Dcaf8-206	Known	Known	None	0.05000000074505806	None	None	None	None
m54284U_191109_043049/16188740/ccs	PacBio_Cortex_Rep2	mm10_ERCC_SIRV	chr7	113766248	114041353	+	16	3894	23246	60341	ENSMUSG00000038156.16	ENSMUST00000046687.15	Spon1	Spon1-201	Known	Known	None	0.800000011920929	None	None	None	None
m54284U_191213_120042/168954346/ccs	PacBio_Hippocampus_Rep2	mm10_ERCC_SIRV	chr16	20097618	20124061	+	7	2904	44906	468756	ENSMUSG00000062901.3	ENCODEMT000468756	Klhl24	ENCODEMT000468756	Known	NIC	None	0.6499999761581421	None	None	None	None
m54284U_191107_221739/99354861/ccs	PacBio_Cortex_Rep1	mm10_ERCC_SIRV	chr9	88438928	88413045	-	7	1008	28546	468871	ENSMUSG00000032422.17	ENCODEMT000468871	Snx14	ENCODEMT000468871	Known	NNC	None	0.25	None	None	None	None
m54284U_191109_043049/126028063/ccs	PacBio_Cortex_Rep2	mm10_ERCC_SIRV	chr4	109280305	109387651	+	25	4987	11651	29986	ENSMUSG00000028552.13	ENSMUST00000102729.9	Eps15	Eps15-202	Known	Known	None	0.4000000059604645	None	None	None	None
m54284U_191109_043049/129106725/ccs	PacBio_Cortex_Rep2	mm10_ERCC_SIRV	chr18	61555284	61589081	+	10	3129	49362	128888	ENSMUSG00000024576.14	ENSMUST00000165721.7	Csnk1a1	Csnk1a1-206	Known	Known	None	0.30000001192092896	None	None	None	None
m54284U_191212_053548/17434141/ccs	PacBio_Hippocampus_Rep1	mm10_ERCC_SIRV	chr2	84678099	84671320	-	8	2017	4997	13148	ENSMUSG00000050043.16	ENSMUST00000053664.8	Tmx2	Tmx2-201	Known	Known	None	0.05000000074505806	None	None	None	None
m54284U_191212_053548/135856276/ccs	PacBio_Hippocampus_Rep1	mm10_ERCC_SIRV	chr16	20097612	20125461	+	8	4342	44906	116212	ENSMUSG00000062901.3	ENSMUST00000023509.4	Klhl24	Klhl24-201	Known	Known	None	0.3499999940395355	None	None	None	None
m54284U_191213_120042/148243979/ccs	PacBio_Hippocampus_Rep2	mm10_ERCC_SIRV	chr14	68124845	68120909	-	3	1707	42006	108500	ENSMUSG00000022054.11	ENSMUST00000022638.5	Nefm	Nefm-201	Known	Known	None	0.6000000238418579	None	None	None	None
m54284U_191213_120042/107547125/ccs	PacBio_Hippocampus_Rep2	mm10_ERCC_SIRV	chr11	84870775	84832361	-	14	3014	33952	89365	ENSMUSG00000020530.14	ENSMUST00000168434.7	Ggnbp2	Ggnbp2-211	Known	Known	None	0.10000000149011612	None	None	None	None
m54284U_191212_053548/91228185/ccs	PacBio_Hippocampus_Rep1	mm10_ERCC_SIRV	chr4	109280305	109387640	+	25	4976	11651	29986	ENSMUSG00000028552.13	ENSMUST00000102729.9	Eps15	Eps15-202	Known	Known	None	0.44999998807907104	None	None	None	None
m54284U_191109_043049/139526998/ccs	PacBio_Cortex_Rep2	mm10_ERCC_SIRV	chr18	61555284	61590030	+	10	4042	49362	128887	ENSMUSG00000024576.14	ENSMUST00000165123.7	Csnk1a1	Csnk1a1-204	Known	Known	None	0.8500000238418579	None	None	None	None
m54284U_191107_221739/32703181/ccs	PacBio_Cortex_Rep1	mm10_ERCC_SIRV	chr16	20097613	20124063	+	8	2943	44906	116212	ENSMUSG00000062901.3	ENSMUST00000023509.4	Klhl24	Klhl24-201	Known	Known	None	0.550000011920929	None	None	None	None
m54284U_191109_043049/25690893/ccs	PacBio_Cortex_Rep2	mm10_ERCC_SIRV	chr7	113766248	114041357	+	16	3898	23246	60341	ENSMUSG00000038156.16	ENSMUST00000046687.15	Spon1	Spon1-201	Known	Known	None	0.8500000238418579	None	None	None	None
m54284U_191107_221739/138608890/ccs	PacBio_Cortex_Rep1	mm10_ERCC_SIRV	chr1	172148146	172195458	+	14	2847	2954	7304	ENSMUSG00000026554.15	ENSMUST00000192704.5	Dcaf8	Dcaf8-206	Known	Known	None	0.3499999940395355	None	None	None	None
m54284U_191109_043049/140708165/ccs	PacBio_Cortex_Rep2	mm10_ERCC_SIRV	chr18	61555284	61588304	+	11	2436	49362	128893	ENSMUSG00000024576.14	ENSMUST00000170862.7	Csnk1a1	Csnk1a1-210	Known	Known	None	0.4000000059604645	None	None	None	None
m54284U_191107_221739/72286307/ccs	PacBio_Cortex_Rep1	mm10_ERCC_SIRV	chr16	20097613	20125463	+	8	4343	44906	116212	ENSMUSG00000062901.3	ENSMUST00000023509.4	Klhl24	Klhl24-201	Known	Known	None	0.30000001192092896	None	None	None	None
m54284U_191107_221739/172689989/ccs	PacBio_Cortex_Rep1	mm10_ERCC_SIRV	chr4	109280306	109385694	+	25	3029	11651	29986	ENSMUSG00000028552.13	ENSMUST00000102729.9	Eps15	Eps15-202	Known	Known	None	0.10000000149011612	None	None	None	None
m54284U_191213_120042/148505215/ccs	PacBio_Hippocampus_Rep2	mm10_ERCC_SIRV	chr14	68124850	68120909	-	3	1712	42006	108500	ENSMUSG00000022054.11	ENSMUST00000022638.5	Nefm	Nefm-201	Known	Known	None	0.6000000238418579	None	None	None	None
m54284U_191212_053548/17500160/ccs	PacBio_Hippocampus_Rep1	mm10_ERCC_SIRV	chr2	84678058	84671320	-	8	1976	4997	13148	ENSMUSG00000050043.16	ENSMUST00000053664.8	Tmx2	Tmx2-201	Known	Known	None	0.05000000074505806	None	None	None	None
m54284U_191109_043049/32507687/ccs	PacBio_Cortex_Rep2	mm10_ERCC_SIRV	chr16	20097613	20124061	+	8	2941	44906	116212	ENSMUSG00000062901.3	ENSMUST00000023509.4	Klhl24	Klhl24-201	Known	Known	None	0.6000000238418579	None	None	None	None
m54284U_191213_120042/146540739/ccs	PacBio_Hippocampus_Rep2	mm10_ERCC_SIRV	chr9	88438892	88413052	-	6	1063	28546	468872	ENSMUSG00000032422.17	ENCODEMT000468872	Snx14	ENCODEMT000468872	Known	ISM	Prefix	0.25	None	None	None	None
m54284U_191109_043049/141165030/ccs	PacBio_Cortex_Rep2	mm10_ERCC_SIRV	chr18	61555284	61588293	+	10	2305	49362	128887	ENSMUSG00000024576.14	ENSMUST00000165123.7	Csnk1a1	Csnk1a1-204	Known	Known	None	0.25	None	None	None	None
m54284U_191107_221739/50531125/ccs	PacBio_Cortex_Rep1	mm10_ERCC_SIRV	chr5	124540822	124550494	+	4	1935	15515	40686	ENSMUSG00000029390.13	ENSMUST00000060226.10	Tmed2	Tmed2-201	Known	Known	None	0.3499999940395355	None	None	None	None
m54284U_191109_043049/162791998/ccs	PacBio_Cortex_Rep2	mm10_ERCC_SIRV	chr4	109280306	109386565	+	25	3900	11651	29986	ENSMUSG00000028552.13	ENSMUST00000102729.9	Eps15	Eps15-202	Known	Known	None	0.44999998807907104	None	None	None	None
m54284U_191109_043049/27394724/ccs	PacBio_Cortex_Rep2	mm10_ERCC_SIRV	chr7	113766248	114041349	+	16	3890	23246	60341	ENSMUSG00000038156.16	ENSMUST00000046687.15	Spon1	Spon1-201	Known	Known	None	0.6000000238418579	None	None	None	None
m54284U_191212_053548/73140654/ccs	PacBio_Hippocampus_Rep1	mm10_ERCC_SIRV	chr16	20097613	20124061	+	8	2941	44906	116212	ENSMUSG00000062901.3	ENSMUST00000023509.4	Klhl24	Klhl24-201	Known	Known	None	0.6000000238418579	None	None	None	None
m54284U_191107_221739/91750821/ccs	PacBio_Cortex_Rep1	mm10_ERCC_SIRV	chr11	84870752	84832362	-	14	2996	33952	89364	ENSMUSG00000020530.14	ENSMUST00000108081.8	Ggnbp2	Ggnbp2-203	Known	Known	None	0.05000000074505806	None	None	None	None
m54284U_191109_043049/152043688/ccs	PacBio_Cortex_Rep2	mm10_ERCC_SIRV	chr18	61555284	61588298	+	11	2430	49362	128893	ENSMUSG00000024576.14	ENSMUST00000170862.7	Csnk1a1	Csnk1a1-210	Known	Known	None	0.3499999940395355	None	None	None	None
m54284U_191213_120042/148572714/ccs	PacBio_Hippocampus_Rep2	mm10_ERCC_SIRV	chr14	68124846	68120909	-	3	1708	42006	108500	ENSMUSG00000022054.11	ENSMUST00000022638.5	Nefm	Nefm-201	Known	Known	None	0.6000000238418579	None	None	None	None
m54284U_191213_120042/134218949/ccs	PacBio_Hippocampus_Rep2	mm10_ERCC_SIRV	chr16	20097613	20125459	+	8	4339	44906	116212	ENSMUSG00000062901.3	ENSMUST00000023509.4	Klhl24	Klhl24-201	Known	Known	None	0.4000000059604645	None	None	None	None
m54284U_191212_053548/95095523/ccs	PacBio_Hippocampus_Rep1	mm10_ERCC_SIRV	chr4	109280403	109386083	+	24	3236	11651	468721	ENSMUSG00000028552.13	ENCODEMT000468721	Eps15	ENCODEMT000468721	Known	NIC	None	0.550000011920929	None	None	None	None
m54284U_191107_221739/146670354/ccs	PacBio_Cortex_Rep1	mm10_ERCC_SIRV	chr1	172148146	172195479	+	14	2868	2954	7304	ENSMUSG00000026554.15	ENSMUST00000192704.5	Dcaf8	Dcaf8-206	Known	Known	None	0.4000000059604645	None	None	None	None
m54284U_191212_053548/17565727/ccs	PacBio_Hippocampus_Rep1	mm10_ERCC_SIRV	chr2	84678065	84671320	-	8	1983	4997	13148	ENSMUSG00000050043.16	ENSMUST00000053664.8	Tmx2	Tmx2-201	Known	Known	None	0.05000000074505806	None	None	None	None
m54284U_191109_043049/154272758/ccs	PacBio_Cortex_Rep2	mm10_ERCC_SIRV	chr18	61555284	61588304	+	10	2316	49362	128887	ENSMUSG00000024576.14	ENSMUST00000165123.7	Csnk1a1	Csnk1a1-204	Known	Known	None	0.4000000059604645	None	None	None	None
m54284U_191212_053548/117179117/ccs	PacBio_Hippocampus_Rep1	mm10_ERCC_SIRV	chr16	20097615	20124085	+	8	2963	44906	116212	ENSMUSG00000062901.3	ENSMUST00000023509.4	Klhl24	Klhl24-201	Known	Known	None	0.6499999761581421	None	None	None	None
m54284U_191212_053548/180029207/ccs	PacBio_Hippocampus_Rep1	mm10_ERCC_SIRV	chr4	109280306	109385692	+	25	3027	11651	29986	ENSMUSG00000028552.13	ENSMUST00000102729.9	Eps15	Eps15-202	Known	Known	None	0.10000000149011612	None	None	None	None
m54284U_191213_120042/148701619/ccs	PacBio_Hippocampus_Rep2	mm10_ERCC_SIRV	chr14	68124846	68120909	-	3	1708	42006	108500	ENSMUSG00000022054.11	ENSMUST00000022638.5	Nefm	Nefm-201	Known	Known	None	0.6000000238418579	None	None	None	None
m54284U_191109_043049/43909852/ccs	PacBio_Cortex_Rep2	mm10_ERCC_SIRV	chr7	113766303	114041361	+	15	3717	23246	468274	ENSMUSG00000038156.16	ENCODEMT000468274	Spon1	ENCODEMT000468274	Known	NIC	None	0.949999988079071	None	None	None	None
m54284U_191109_043049/158794142/ccs	PacBio_Cortex_Rep2	mm10_ERCC_SIRV	chr18	61555284	61588282	+	11	2414	49362	128893	ENSMUSG00000024576.14	ENSMUST00000170862.7	Csnk1a1	Csnk1a1-210	Known	Known	None	0.5	None	None	None	None
m54284U_191109_043049/31720239/ccs	PacBio_Cortex_Rep2	mm10_ERCC_SIRV	chr16	20097623	20123228	+	7	2042	44906	468756	ENSMUSG00000062901.3	ENCODEMT000468756	Klhl24	ENCODEMT000468756	Known	NIC	None	0.44999998807907104	None	None	None	None
m54284U_191107_221739/99420313/ccs	PacBio_Cortex_Rep1	mm10_ERCC_SIRV	chr9	88438956	88413302	-	6	864	28546	468872	ENSMUSG00000032422.17	ENCODEMT000468872	Snx14	ENCODEMT000468872	Known	ISM	Prefix	0.550000011920929	None	None	None	None
m54284U_191107_221739/130484483/ccs	PacBio_Cortex_Rep1	mm10_ERCC_SIRV	chr11	84870060	84832362	-	13	2830	33952	89366	ENSMUSG00000020530.14	ENSMUST00000154915.8	Ggnbp2	Ggnbp2-206	Known	Known	None	0.05000000074505806	None	None	None	None
m54284U_191109_043049/42272515/ccs	PacBio_Cortex_Rep2	mm10_ERCC_SIRV	chr16	20097616	20125464	+	8	4341	44906	116212	ENSMUSG00000062901.3	ENSMUST00000023509.4	Klhl24	Klhl24-201	Known	Known	None	0.30000001192092896	None	None	None	None
m54284U_191213_120042/69141461/ccs	PacBio_Hippocampus_Rep2	mm10_ERCC_SIRV	chr4	109280306	109387813	+	25	5148	11651	29986	ENSMUSG00000028552.13	ENSMUST00000102729.9	Eps15	Eps15-202	Known	Known	None	0.20000000298023224	None	None	None	None
m54284U_191212_053548/17630665/ccs	PacBio_Hippocampus_Rep1	mm10_ERCC_SIRV	chr2	84678079	84671320	-	8	1997	4997	13148	ENSMUSG00000050043.16	ENSMUST00000053664.8	Tmx2	Tmx2-201	Known	Known	None	0.05000000074505806	None	None	None	None
m54284U_191109_043049/169020072/ccs	PacBio_Cortex_Rep2	mm10_ERCC_SIRV	chr18	61555284	61588282	+	10	2330	49362	128888	ENSMUSG00000024576.14	ENSMUST00000165721.7	Csnk1a1	Csnk1a1-206	Known	Known	None	0.5	None	None	None	None
m54284U_191107_221739/171575360/ccs	PacBio_Cortex_Rep1	mm10_ERCC_SIRV	chr1	172148146	172196383	+	14	3602	2954	7302	ENSMUSG00000026554.15	ENSMUST00000191689.5	Dcaf8	Dcaf8-202	Known	Known	None	0.05000000074505806	None	None	None	None
m54284U_191213_120042/149030557/ccs	PacBio_Hippocampus_Rep2	mm10_ERCC_SIRV	chr14	68124845	68120909	-	3	1707	42006	108500	ENSMUSG00000022054.11	ENSMUST00000022638.5	Nefm	Nefm-201	Known	Known	None	0.6000000238418579	None	None	None	None
m54284U_191213_120042/76218582/ccs	PacBio_Hippocampus_Rep2	mm10_ERCC_SIRV	chr16	20097616	20123576	+	8	2453	44906	116212	ENSMUSG00000062901.3	ENSMUST00000023509.4	Klhl24	Klhl24-201	Known	Known	None	0.20000000298023224	None	None	None	None
m54284U_191107_221739/8651956/ccs	PacBio_Cortex_Rep1	mm10_ERCC_SIRV	chr4	109280307	109386616	+	25	3950	11651	29986	ENSMUSG00000028552.13	ENSMUST00000102729.9	Eps15	Eps15-202	Known	Known	None	0.20000000298023224	None	None	None	None
m54284U_191109_043049/49677110/ccs	PacBio_Cortex_Rep2	mm10_ERCC_SIRV	chr7	113766248	114041358	+	16	3899	23246	60341	ENSMUSG00000038156.16	ENSMUST00000046687.15	Spon1	Spon1-201	Known	Known	None	0.8999999761581421	None	None	None	None
m54284U_191109_043049/169345304/ccs	PacBio_Cortex_Rep2	mm10_ERCC_SIRV	chr18	61555284	61590029	+	10	4041	49362	128887	ENSMUSG00000024576.14	ENSMUST00000165123.7	Csnk1a1	Csnk1a1-204	Known	Known	None	0.800000011920929	None	None	None	None
m54284U_191107_221739/95880986/ccs	PacBio_Cortex_Rep1	mm10_ERCC_SIRV	chr5	124540822	124550496	+	4	1931	15515	40686	ENSMUSG00000029390.13	ENSMUST00000060226.10	Tmed2	Tmed2-201	Known	Known	None	0.3499999940395355	None	None	None	None
m54284U_191109_043049/2296645/ccs	PacBio_Cortex_Rep2	mm10_ERCC_SIRV	chr16	20097617	20124075	+	8	2939	44906	116212	ENSMUSG00000062901.3	ENSMUST00000023509.4	Klhl24	Klhl24-201	Known	Known	None	0.6000000238418579	None	None	None	None
m54284U_191213_120042/149946910/ccs	PacBio_Hippocampus_Rep2	mm10_ERCC_SIRV	chr14	68124848	68120909	-	3	1710	42006	108500	ENSMUSG00000022054.11	ENSMUST00000022638.5	Nefm	Nefm-201	Known	Known	None	0.6000000238418579	None	None	None	None
m54284U_191109_043049/176687431/ccs	PacBio_Cortex_Rep2	mm10_ERCC_SIRV	chr18	61555284	61590317	+	10	4329	49362	128887	ENSMUSG00000024576.14	ENSMUST00000165123.7	Csnk1a1	Csnk1a1-204	Known	Known	None	0.44999998807907104	None	None	None	None
m54284U_191107_221739/58656919/ccs	PacBio_Cortex_Rep1	mm10_ERCC_SIRV	chr4	109280299	109387815	+	22	4828	11651	468777	ENSMUSG00000028552.13	ENCODEMT000468777	Eps15	ENCODEMT000468777	Known	NIC	None	0.15000000596046448	None	None	None	None
m54284U_191107_221739/85459806/ccs	PacBio_Cortex_Rep1	mm10_ERCC_SIRV	chr9	88438951	88417682	-	4	3130	28546	74716	ENSMUSG00000032422.17	ENSMUST00000126563.2	Snx14	Snx14-202	Known	Known	None	0.800000011920929	None	None	None	None
m54284U_191212_053548/18090759/ccs	PacBio_Hippocampus_Rep1	mm10_ERCC_SIRV	chr2	84678098	84671320	-	8	2016	4997	13148	ENSMUSG00000050043.16	ENSMUST00000053664.8	Tmx2	Tmx2-201	Known	Known	None	0.05000000074505806	None	None	None	None
m54284U_191212_053548/135725951/ccs	PacBio_Hippocampus_Rep1	mm10_ERCC_SIRV	chr16	20097618	20124060	+	8	2935	44906	116212	ENSMUSG00000062901.3	ENSMUST00000023509.4	Klhl24	Klhl24-201	Known	Known	None	0.6000000238418579	None	None	None	None
m54284U_191109_043049/171639526/ccs	PacBio_Cortex_Rep2	mm10_ERCC_SIRV	chr11	84870228	84832362	-	13	2865	33952	468861	ENSMUSG00000020530.14	ENCODEMT000468861	Ggnbp2	ENCODEMT000468861	Known	ISM	Suffix	0.05000000074505806	None	None	None	None
m54284U_191107_221739/173605771/ccs	PacBio_Cortex_Rep1	mm10_ERCC_SIRV	chr1	172148146	172195464	+	14	2853	2954	7304	ENSMUSG00000026554.15	ENSMUST00000192704.5	Dcaf8	Dcaf8-206	Known	Known	None	0.4000000059604645	None	None	None	None
m54284U_191109_043049/56952353/ccs	PacBio_Cortex_Rep2	mm10_ERCC_SIRV	chr7	113766248	114041359	+	16	3900	23246	60341	ENSMUSG00000038156.16	ENSMUST00000046687.15	Spon1	Spon1-201	Known	Known	None	0.949999988079071	None	None	None	None
m54284U_191213_120042/36899239/ccs	PacBio_Hippocampus_Rep2	mm10_ERCC_SIRV	chr16	20097617	20124065	+	9	3041	44906	468797	ENSMUSG00000062901.3	ENCODEMT000468797	Klhl24	ENCODEMT000468797	Known	NIC	None	0.550000011920929	None	None	None	None
m54284U_191107_221739/79037804/ccs	PacBio_Cortex_Rep1	mm10_ERCC_SIRV	chr4	109280308	109387662	+	25	4995	11651	29986	ENSMUSG00000028552.13	ENSMUST00000102729.9	Eps15	Eps15-202	Known	Known	None	0.3499999940395355	None	None	None	None
m54284U_191213_120042/150210552/ccs	PacBio_Hippocampus_Rep2	mm10_ERCC_SIRV	chr14	68124845	68120909	-	3	1707	42006	108500	ENSMUSG00000022054.11	ENSMUST00000022638.5	Nefm	Nefm-201	Known	Known	None	0.6000000238418579	None	None	None	None
m54284U_191109_043049/177865507/ccs	PacBio_Cortex_Rep2	mm10_ERCC_SIRV	chr18	61555284	61590095	+	11	4227	49362	128893	ENSMUSG00000024576.14	ENSMUST00000170862.7	Csnk1a1	Csnk1a1-210	Known	Known	None	0.25	None	None	None	None
m54284U_191212_053548/173738048/ccs	PacBio_Hippocampus_Rep1	mm10_ERCC_SIRV	chr16	20097621	20125291	+	9	4436	44906	468797	ENSMUSG00000062901.3	ENCODEMT000468797	Klhl24	ENCODEMT000468797	Known	NIC	None	0.30000001192092896	None	None	None	None
m54284U_191212_053548/18549012/ccs	PacBio_Hippocampus_Rep1	mm10_ERCC_SIRV	chr2	84678055	84671320	-	8	1973	4997	13148	ENSMUSG00000050043.16	ENSMUST00000053664.8	Tmx2	Tmx2-201	Known	Known	None	0.05000000074505806	None	None	None	None
m54284U_191109_043049/35587591/ccs	PacBio_Cortex_Rep2	mm10_ERCC_SIRV	chr16	20097626	20125637	+	10	4499	44906	468873	ENSMUSG00000062901.3	ENCODEMT000468873	Klhl24	ENCODEMT000468873	Known	NNC	None	0.4000000059604645	None	None	None	None
m54284U_191109_043049/121569502/ccs	PacBio_Cortex_Rep2	mm10_ERCC_SIRV	chr4	109280405	109385688	+	24	2845	11651	468721	ENSMUSG00000028552.13	ENCODEMT000468721	Eps15	ENCODEMT000468721	Known	NIC	None	0.10000000149011612	None	None	None	None
m54284U_191109_043049/178389092/ccs	PacBio_Cortex_Rep2	mm10_ERCC_SIRV	chr18	61555284	61588298	+	10	2346	49362	128888	ENSMUSG00000024576.14	ENSMUST00000165721.7	Csnk1a1	Csnk1a1-206	Known	Known	None	0.3499999940395355	None	None	None	None
m54284U_191109_043049/68158354/ccs	PacBio_Cortex_Rep2	mm10_ERCC_SIRV	chr7	113766248	114041356	+	16	3897	23246	60341	ENSMUSG00000038156.16	ENSMUST00000046687.15	Spon1	Spon1-201	Known	Known	None	0.8500000238418579	None	None	None	None
m54284U_191213_120042/150341137/ccs	PacBio_Hippocampus_Rep2	mm10_ERCC_SIRV	chr14	68124845	68120909	-	3	1707	42006	108500	ENSMUSG00000022054.11	ENSMUST00000022638.5	Nefm	Nefm-201	Known	Known	None	0.6000000238418579	None	None	None	None
m54284U_191107_221739/122882598/ccs	PacBio_Cortex_Rep1	mm10_ERCC_SIRV	chr16	20097633	20123196	+	8	2056	44906	116212	ENSMUSG00000062901.3	ENSMUST00000023509.4	Klhl24	Klhl24-201	Known	Known	None	0.6000000238418579	None	None	None	None
m54284U_191212_053548/110822855/ccs	PacBio_Hippocampus_Rep1	mm10_ERCC_SIRV	chr11	84870765	84832362	-	14	2976	33952	89363	ENSMUSG00000020530.14	ENSMUST00000172405.7	Ggnbp2	Ggnbp2-213	Known	Known	None	0.05000000074505806	None	None	None	None
m54284U_191109_043049/52822353/ccs	PacBio_Cortex_Rep2	mm10_ERCC_SIRV	chr9	88438918	88417683	-	4	3096	28546	74716	ENSMUSG00000032422.17	ENSMUST00000126563.2	Snx14	Snx14-202	Known	Known	None	0.75	None	None	None	None
m54284U_191109_043049/11929518/ccs	PacBio_Cortex_Rep2	mm10_ERCC_SIRV	chr1	172148146	172196391	+	14	3610	2954	7302	ENSMUSG00000026554.15	ENSMUST00000191689.5	Dcaf8	Dcaf8-202	Known	Known	None	0.05000000074505806	None	None	None	None
m54284U_191212_053548/18810343/ccs	PacBio_Hippocampus_Rep1	mm10_ERCC_SIRV	chr2	84678053	84671320	-	8	1971	4997	13148	ENSMUSG00000050043.16	ENSMUST00000053664.8	Tmx2	Tmx2-201	Known	Known	None	0.05000000074505806	None	None	None	None
m54284U_191107_221739/81267494/ccs	PacBio_Cortex_Rep1	mm10_ERCC_SIRV	chr4	109280406	109385688	+	24	2844	11651	468721	ENSMUSG00000028552.13	ENCODEMT000468721	Eps15	ENCODEMT000468721	Known	NIC	None	0.10000000149011612	None	None	None	None
m54284U_191107_221739/101517216/ccs	PacBio_Cortex_Rep1	mm10_ERCC_SIRV	chr5	124540822	124550496	+	4	1937	15515	40686	ENSMUSG00000029390.13	ENSMUST00000060226.10	Tmed2	Tmed2-201	Known	Known	None	0.3499999940395355	None	None	None	None
m54284U_191212_053548/147326001/ccs	PacBio_Hippocampus_Rep1	mm10_ERCC_SIRV	chr16	20097634	20124065	+	8	2924	44906	116212	ENSMUSG00000062901.3	ENSMUST00000023509.4	Klhl24	Klhl24-201	Known	Known	None	0.550000011920929	None	None	None	None
m54284U_191212_053548/6621419/ccs	PacBio_Hippocampus_Rep1	mm10_ERCC_SIRV	chr18	61555284	61588222	+	10	2270	49362	128888	ENSMUSG00000024576.14	ENSMUST00000165721.7	Csnk1a1	Csnk1a1-206	Known	Known	None	0.20000000298023224	None	None	None	None
m54284U_191213_120042/152045097/ccs	PacBio_Hippocampus_Rep2	mm10_ERCC_SIRV	chr14	68124845	68120909	-	3	1707	42006	108500	ENSMUSG00000022054.11	ENSMUST00000022638.5	Nefm	Nefm-201	Known	Known	None	0.6000000238418579	None	None	None	None
m54284U_191213_120042/154927567/ccs	PacBio_Hippocampus_Rep2	mm10_ERCC_SIRV	chr16	20097640	20124063	+	8	2946	44906	116212	ENSMUSG00000062901.3	ENSMUST00000023509.4	Klhl24	Klhl24-201	Known	Known	None	0.550000011920929	None	None	None	None
m54284U_191109_043049/84869726/ccs	PacBio_Cortex_Rep2	mm10_ERCC_SIRV	chr7	113766248	114041358	+	16	3899	23246	60341	ENSMUSG00000038156.16	ENSMUST00000046687.15	Spon1	Spon1-201	Known	Known	None	0.8999999761581421	None	None	None	None
m54284U_191107_221739/83297645/ccs	PacBio_Cortex_Rep1	mm10_ERCC_SIRV	chr4	109280309	109387650	+	25	4982	11651	29986	ENSMUSG00000028552.13	ENSMUST00000102729.9	Eps15	Eps15-202	Known	Known	None	0.44999998807907104	None	None	None	None
m54284U_191212_053548/13568566/ccs	PacBio_Hippocampus_Rep1	mm10_ERCC_SIRV	chr18	61555284	61588297	+	10	2309	49362	128887	ENSMUSG00000024576.14	ENSMUST00000165123.7	Csnk1a1	Csnk1a1-204	Known	Known	None	0.3499999940395355	None	None	None	None
m54284U_191212_053548/19005609/ccs	PacBio_Hippocampus_Rep1	mm10_ERCC_SIRV	chr2	84678075	84671320	-	8	1993	4997	13148	ENSMUSG00000050043.16	ENSMUST00000053664.8	Tmx2	Tmx2-201	Known	Known	None	0.05000000074505806	None	None	None	None
m54284U_191109_043049/41288600/ccs	PacBio_Cortex_Rep2	mm10_ERCC_SIRV	chr16	20097647	20125459	+	8	4305	44906	116212	ENSMUSG00000062901.3	ENSMUST00000023509.4	Klhl24	Klhl24-201	Known	Known	None	0.4000000059604645	None	None	None	None
m54284U_191213_120042/153617371/ccs	PacBio_Hippocampus_Rep2	mm10_ERCC_SIRV	chr14	68124846	68120909	-	3	1708	42006	108500	ENSMUSG00000022054.11	ENSMUST00000022638.5	Nefm	Nefm-201	Known	Known	None	0.6000000238418579	None	None	None	None
m54284U_191213_120042/101975242/ccs	PacBio_Hippocampus_Rep2	mm10_ERCC_SIRV	chr16	20097652	20125464	+	8	4513	44906	468874	ENSMUSG00000062901.3	ENCODEMT000468874	Klhl24	ENCODEMT000468874	Known	NNC	None	0.30000001192092896	None	None	None	None
m54284U_191212_053548/123273491/ccs	PacBio_Hippocampus_Rep1	mm10_ERCC_SIRV	chr11	84870776	84832362	-	14	2987	33952	89363	ENSMUSG00000020530.14	ENSMUST00000172405.7	Ggnbp2	Ggnbp2-213	Known	Known	None	0.05000000074505806	None	None	None	None
m54284U_191109_043049/106301910/ccs	PacBio_Cortex_Rep2	mm10_ERCC_SIRV	chr9	88438941	88417683	-	4	3119	28546	74716	ENSMUSG00000032422.17	ENSMUST00000126563.2	Snx14	Snx14-202	Known	Known	None	0.75	None	None	None	None
m54284U_191109_043049/116917345/ccs	PacBio_Cortex_Rep2	mm10_ERCC_SIRV	chr16	20097698	20124064	+	9	3168	44906	468875	ENSMUSG00000062901.3	ENCODEMT000468875	Klhl24	ENCODEMT000468875	Known	NIC	None	0.550000011920929	None	None	None	None
m54284U_191212_053548/18679271/ccs	PacBio_Hippocampus_Rep1	mm10_ERCC_SIRV	chr18	61555284	61588304	+	11	2436	49362	128893	ENSMUSG00000024576.14	ENSMUST00000170862.7	Csnk1a1	Csnk1a1-210	Known	Known	None	0.4000000059604645	None	None	None	None
m54284U_191109_043049/13894559/ccs	PacBio_Cortex_Rep2	mm10_ERCC_SIRV	chr1	172148146	172196391	+	14	3780	2954	7304	ENSMUSG00000026554.15	ENSMUST00000192704.5	Dcaf8	Dcaf8-206	Known	Known	None	0.05000000074505806	None	None	None	None
m54284U_191107_221739/176031394/ccs	PacBio_Cortex_Rep1	mm10_ERCC_SIRV	chr4	109280309	109387814	+	25	5146	11651	29986	ENSMUSG00000028552.13	ENSMUST00000102729.9	Eps15	Eps15-202	Known	Known	None	0.20000000298023224	None	None	None	None
m54284U_191213_120042/154404763/ccs	PacBio_Hippocampus_Rep2	mm10_ERCC_SIRV	chr14	68124845	68120909	-	3	1707	42006	108500	ENSMUSG00000022054.11	ENSMUST00000022638.5	Nefm	Nefm-201	Known	Known	None	0.6000000238418579	None	None	None	None
m54284U_191109_043049/104401616/ccs	PacBio_Cortex_Rep2	mm10_ERCC_SIRV	chr7	113766248	114041355	+	16	3896	23246	60341	ENSMUSG00000038156.16	ENSMUST00000046687.15	Spon1	Spon1-201	Known	Known	None	0.8999999761581421	None	None	None	None
m54284U_191212_053548/19530223/ccs	PacBio_Hippocampus_Rep1	mm10_ERCC_SIRV	chr2	84678079	84671320	-	8	1997	4997	13148	ENSMUSG00000050043.16	ENSMUST00000053664.8	Tmx2	Tmx2-201	Known	Known	None	0.05000000074505806	None	None	None	None
m54284U_191212_053548/24577408/ccs	PacBio_Hippocampus_Rep1	mm10_ERCC_SIRV	chr18	61555284	61588299	+	10	2311	49362	128887	ENSMUSG00000024576.14	ENSMUST00000165123.7	Csnk1a1	Csnk1a1-204	Known	Known	None	0.3499999940395355	None	None	None	None
m54284U_191109_043049/93391642/ccs	PacBio_Cortex_Rep2	mm10_ERCC_SIRV	chr16	20102703	20099492	-	1	3212	83352	468876	ENCODEMG000083352	ENCODEMT000468876	ENCODEMG000083352	ENCODEMT000468876	Antisense	Antisense	None	0.6000000238418579	None	None	None	None
m54284U_191109_043049/30213106/ccs	PacBio_Cortex_Rep2	mm10_ERCC_SIRV	chr4	109280309	109385694	+	25	3026	11651	29986	ENSMUSG00000028552.13	ENSMUST00000102729.9	Eps15	Eps15-202	Known	Known	None	0.10000000149011612	None	None	None	None
m54284U_191213_120042/155519727/ccs	PacBio_Hippocampus_Rep2	mm10_ERCC_SIRV	chr14	68124846	68120909	-	3	1708	42006	108500	ENSMUSG00000022054.11	ENSMUST00000022638.5	Nefm	Nefm-201	Known	Known	None	0.6000000238418579	None	None	None	None
m54284U_191212_053548/19596700/ccs	PacBio_Hippocampus_Rep1	mm10_ERCC_SIRV	chr2	84678057	84671320	-	8	1975	4997	13148	ENSMUSG00000050043.16	ENSMUST00000053664.8	Tmx2	Tmx2-201	Known	Known	None	0.05000000074505806	None	None	None	None
m54284U_191109_043049/13634075/ccs	PacBio_Cortex_Rep2	mm10_ERCC_SIRV	chr5	124540822	124550496	+	4	1928	15515	40686	ENSMUSG00000029390.13	ENSMUST00000060226.10	Tmed2	Tmed2-201	Known	Known	None	0.3499999940395355	None	None	None	None
m54284U_191212_053548/24774220/ccs	PacBio_Hippocampus_Rep1	mm10_ERCC_SIRV	chr18	61555284	61588304	+	10	2316	49362	128888	ENSMUSG00000024576.14	ENSMUST00000165721.7	Csnk1a1	Csnk1a1-206	Known	Known	None	0.4000000059604645	None	None	None	None
m54284U_191213_120042/53675912/ccs	PacBio_Hippocampus_Rep2	mm10_ERCC_SIRV	chr11	84870098	84832362	-	13	2868	33952	89366	ENSMUSG00000020530.14	ENSMUST00000154915.8	Ggnbp2	Ggnbp2-206	Known	Known	None	0.05000000074505806	None	None	None	None
m54284U_191109_043049/132120825/ccs	PacBio_Cortex_Rep2	mm10_ERCC_SIRV	chr7	113766248	114041357	+	16	3898	23246	60341	ENSMUSG00000038156.16	ENSMUST00000046687.15	Spon1	Spon1-201	Known	Known	None	0.8500000238418579	None	None	None	None
m54284U_191109_043049/23593445/ccs	PacBio_Cortex_Rep2	mm10_ERCC_SIRV	chr1	172148146	172195464	+	14	2853	2954	7304	ENSMUSG00000026554.15	ENSMUST00000192704.5	Dcaf8	Dcaf8-206	Known	Known	None	0.4000000059604645	None	None	None	None
m54284U_191109_043049/77531423/ccs	PacBio_Cortex_Rep2	mm10_ERCC_SIRV	chr9	88438927	88417684	-	4	3104	28546	74716	ENSMUSG00000032422.17	ENSMUST00000126563.2	Snx14	Snx14-202	Known	Known	None	0.699999988079071	None	None	None	None
m54284U_191109_043049/49938805/ccs	PacBio_Cortex_Rep2	mm10_ERCC_SIRV	chr4	109280309	109387650	+	25	4982	11651	29986	ENSMUSG00000028552.13	ENSMUST00000102729.9	Eps15	Eps15-202	Known	Known	None	0.44999998807907104	None	None	None	None
m54284U_191213_120042/90244288/ccs	PacBio_Hippocampus_Rep2	mm10_ERCC_SIRV	chr11	84870089	84832362	-	12	2739	33952	468877	ENSMUSG00000020530.14	ENCODEMT000468877	Ggnbp2	ENCODEMT000468877	Known	NIC	None	0.05000000074505806	None	None	None	None
m54284U_191107_221739/27918616/ccs	PacBio_Cortex_Rep1	mm10_ERCC_SIRV	chr16	20100420	20100586	+	1	167	44906	468878	ENSMUSG00000062901.3	ENCODEMT000468878	Klhl24	ENCODEMT000468878	Known	ISM	None	0.4000000059604645	None	None	None	None
m54284U_191213_120042/156173670/ccs	PacBio_Hippocampus_Rep2	mm10_ERCC_SIRV	chr14	68124842	68120909	-	3	1704	42006	108500	ENSMUSG00000022054.11	ENSMUST00000022638.5	Nefm	Nefm-201	Known	Known	None	0.6000000238418579	None	None	None	None
m54284U_191212_053548/29164384/ccs	PacBio_Hippocampus_Rep1	mm10_ERCC_SIRV	chr18	61555284	61588282	+	10	2330	49362	128888	ENSMUSG00000024576.14	ENSMUST00000165721.7	Csnk1a1	Csnk1a1-206	Known	Known	None	0.5	None	None	None	None
m54284U_191212_053548/19662887/ccs	PacBio_Hippocampus_Rep1	mm10_ERCC_SIRV	chr2	84678066	84671320	-	7	1870	4997	13146	ENSMUSG00000050043.16	ENSMUST00000111664.7	Tmx2	Tmx2-202	Known	Known	None	0.05000000074505806	None	None	None	None
m54284U_191109_043049/53281562/ccs	PacBio_Cortex_Rep2	mm10_ERCC_SIRV	chr4	109280406	109387651	+	24	4801	11651	468721	ENSMUSG00000028552.13	ENCODEMT000468721	Eps15	ENCODEMT000468721	Known	NIC	None	0.4000000059604645	None	None	None	None
m54284U_191107_221739/65079770/ccs	PacBio_Cortex_Rep1	mm10_ERCC_SIRV	chr16	20100835	20104605	+	1	3771	44906	468879	ENSMUSG00000062901.3	ENCODEMT000468879	Klhl24	ENCODEMT000468879	Known	Genomic	None	0.8999999761581421	None	None	None	None
m54284U_191109_043049/174392360/ccs	PacBio_Cortex_Rep2	mm10_ERCC_SIRV	chr7	113766248	114041356	+	16	3903	23246	60341	ENSMUSG00000038156.16	ENSMUST00000046687.15	Spon1	Spon1-201	Known	Known	None	0.8500000238418579	None	None	None	None
m54284U_191212_053548/35390308/ccs	PacBio_Hippocampus_Rep1	mm10_ERCC_SIRV	chr18	61555284	61588304	+	10	2352	49362	128888	ENSMUSG00000024576.14	ENSMUST00000165721.7	Csnk1a1	Csnk1a1-206	Known	Known	None	0.4000000059604645	None	None	None	None
m54284U_191213_120042/157157186/ccs	PacBio_Hippocampus_Rep2	mm10_ERCC_SIRV	chr14	68124846	68120909	-	3	1708	42006	108500	ENSMUSG00000022054.11	ENSMUST00000022638.5	Nefm	Nefm-201	Known	Known	None	0.6000000238418579	None	None	None	None
m54284U_191109_043049/33229054/ccs	PacBio_Cortex_Rep2	mm10_ERCC_SIRV	chr1	172148146	172196391	+	14	3787	2954	7304	ENSMUSG00000026554.15	ENSMUST00000192704.5	Dcaf8	Dcaf8-206	Known	Known	None	0.05000000074505806	None	None	None	None
m54284U_191109_043049/89786807/ccs	PacBio_Cortex_Rep2	mm10_ERCC_SIRV	chr16	20103495	20101732	-	1	1954	83352	468876	ENCODEMG000083352	ENCODEMT000468876	ENCODEMG000083352	ENCODEMT000468876	Antisense	Antisense	None	0.75	None	None	None	None
m54284U_191109_043049/145293350/ccs	PacBio_Cortex_Rep2	mm10_ERCC_SIRV	chr9	88438942	88417689	-	4	3114	28546	74716	ENSMUSG00000032422.17	ENSMUST00000126563.2	Snx14	Snx14-202	Known	Known	None	0.6499999761581421	None	None	None	None
m54284U_191212_053548/19923910/ccs	PacBio_Hippocampus_Rep1	mm10_ERCC_SIRV	chr2	84678056	84671320	-	8	1974	4997	13148	ENSMUSG00000050043.16	ENSMUST00000053664.8	Tmx2	Tmx2-201	Known	Known	None	0.05000000074505806	None	None	None	None
m54284U_191109_043049/56689774/ccs	PacBio_Cortex_Rep2	mm10_ERCC_SIRV	chr4	109280309	109387650	+	25	4982	11651	29986	ENSMUSG00000028552.13	ENSMUST00000102729.9	Eps15	Eps15-202	Known	Known	None	0.44999998807907104	None	None	None	None
m54284U_191212_053548/36703059/ccs	PacBio_Hippocampus_Rep1	mm10_ERCC_SIRV	chr18	61555284	61588279	+	11	2406	49362	468880	ENSMUSG00000024576.14	ENCODEMT000468880	Csnk1a1	ENCODEMT000468880	Known	NIC	None	0.550000011920929	None	None	None	None
m54284U_191213_120042/157944251/ccs	PacBio_Hippocampus_Rep2	mm10_ERCC_SIRV	chr14	68124842	68120909	-	3	1704	42006	108500	ENSMUSG00000022054.11	ENSMUST00000022638.5	Nefm	Nefm-201	Known	Known	None	0.6000000238418579	None	None	None	None
m54284U_191212_053548/110494730/ccs	PacBio_Hippocampus_Rep1	mm10_ERCC_SIRV	chr16	20102005	20124085	+	7	2887	44906	468881	ENSMUSG00000062901.3	ENCODEMT000468881	Klhl24	ENCODEMT000468881	Known	ISM	Suffix	0.6499999761581421	None	None	None	None
m54284U_191109_043049/178128014/ccs	PacBio_Cortex_Rep2	mm10_ERCC_SIRV	chr7	113766248	114041359	+	16	3900	23246	60341	ENSMUSG00000038156.16	ENSMUST00000046687.15	Spon1	Spon1-201	Known	Known	None	0.949999988079071	None	None	None	None
m54284U_191109_043049/51315048/ccs	PacBio_Cortex_Rep2	mm10_ERCC_SIRV	chr11	84870775	84832363	-	14	3018	33952	89364	ENSMUSG00000020530.14	ENSMUST00000108081.8	Ggnbp2	Ggnbp2-203	Known	Known	None	0.05000000074505806	None	None	None	None
m54284U_191212_053548/90244796/ccs	PacBio_Hippocampus_Rep1	mm10_ERCC_SIRV	chr5	124540822	124550496	+	4	1937	15515	40686	ENSMUSG00000029390.13	ENSMUST00000060226.10	Tmed2	Tmed2-201	Known	Known	None	0.3499999940395355	None	None	None	None
m54284U_191107_221739/22808111/ccs	PacBio_Cortex_Rep1	mm10_ERCC_SIRV	chr16	20101768	20104605	+	1	2576	44906	468879	ENSMUSG00000062901.3	ENCODEMT000468879	Klhl24	ENCODEMT000468879	Known	Genomic	None	0.8999999761581421	None	None	None	None
m54284U_191109_043049/70189631/ccs	PacBio_Cortex_Rep2	mm10_ERCC_SIRV	chr4	109280309	109387650	+	25	4982	11651	29986	ENSMUSG00000028552.13	ENSMUST00000102729.9	Eps15	Eps15-202	Known	Known	None	0.44999998807907104	None	None	None	None
m54284U_191212_053548/43911249/ccs	PacBio_Hippocampus_Rep1	mm10_ERCC_SIRV	chr18	61555284	61588298	+	10	2346	49362	128888	ENSMUSG00000024576.14	ENSMUST00000165721.7	Csnk1a1	Csnk1a1-206	Known	Known	None	0.3499999940395355	None	None	None	None
m54284U_191212_053548/20579421/ccs	PacBio_Hippocampus_Rep1	mm10_ERCC_SIRV	chr2	84678075	84671320	-	8	1993	4997	13148	ENSMUSG00000050043.16	ENSMUST00000053664.8	Tmx2	Tmx2-201	Known	Known	None	0.05000000074505806	None	None	None	None
m54284U_191212_053548/17236253/ccs	PacBio_Hippocampus_Rep1	mm10_ERCC_SIRV	chr16	20103381	20104605	+	1	963	44906	468879	ENSMUSG00000062901.3	ENCODEMT000468879	Klhl24	ENCODEMT000468879	Known	Genomic	None	0.8999999761581421	None	None	None	None
m54284U_191213_120042/158859455/ccs	PacBio_Hippocampus_Rep2	mm10_ERCC_SIRV	chr14	68124845	68120909	-	3	1707	42006	108500	ENSMUSG00000022054.11	ENSMUST00000022638.5	Nefm	Nefm-201	Known	Known	None	0.6000000238418579	None	None	None	None
m54284U_191109_043049/54724870/ccs	PacBio_Cortex_Rep2	mm10_ERCC_SIRV	chr1	172148146	172195464	+	14	2853	2954	7304	ENSMUSG00000026554.15	ENSMUST00000192704.5	Dcaf8	Dcaf8-206	Known	Known	None	0.4000000059604645	None	None	None	None
m54284U_191212_053548/73074706/ccs	PacBio_Hippocampus_Rep1	mm10_ERCC_SIRV	chr7	113766248	114041355	+	16	3896	23246	60341	ENSMUSG00000038156.16	ENSMUST00000046687.15	Spon1	Spon1-201	Known	Known	None	0.8999999761581421	None	None	None	None
m54284U_191107_221739/179307347/ccs	PacBio_Cortex_Rep1	mm10_ERCC_SIRV	chr9	88438926	88417833	-	4	2954	28546	74716	ENSMUSG00000032422.17	ENSMUST00000126563.2	Snx14	Snx14-202	Known	Known	None	0.3499999940395355	None	None	None	None
m54284U_191107_221739/119799982/ccs	PacBio_Cortex_Rep1	mm10_ERCC_SIRV	chr16	20106795	20125464	+	6	4090	44906	468882	ENSMUSG00000062901.3	ENCODEMT000468882	Klhl24	ENCODEMT000468882	Known	ISM	Suffix	0.30000001192092896	None	None	None	None
m54284U_191212_053548/115017377/ccs	PacBio_Hippocampus_Rep1	mm10_ERCC_SIRV	chr4	109280309	109387649	+	25	4981	11651	29986	ENSMUSG00000028552.13	ENSMUST00000102729.9	Eps15	Eps15-202	Known	Known	None	0.44999998807907104	None	None	None	None
m54284U_191212_053548/47055888/ccs	PacBio_Hippocampus_Rep1	mm10_ERCC_SIRV	chr18	61555284	61588282	+	11	2378	49362	128894	ENSMUSG00000024576.14	ENSMUST00000167187.7	Csnk1a1	Csnk1a1-208	Known	Known	None	0.5	None	None	None	None
m54284U_191213_120042/159187874/ccs	PacBio_Hippocampus_Rep2	mm10_ERCC_SIRV	chr14	68124845	68120909	-	3	1707	42006	108500	ENSMUSG00000022054.11	ENSMUST00000022638.5	Nefm	Nefm-201	Known	Known	None	0.6000000238418579	None	None	None	None
m54284U_191212_053548/22939386/ccs	PacBio_Hippocampus_Rep1	mm10_ERCC_SIRV	chr2	84678084	84671320	-	8	2002	4997	13148	ENSMUSG00000050043.16	ENSMUST00000053664.8	Tmx2	Tmx2-201	Known	Known	None	0.05000000074505806	None	None	None	None
m54284U_191107_221739/146278804/ccs	PacBio_Cortex_Rep1	mm10_ERCC_SIRV	chr16	20106804	20124066	+	6	2656	44906	468882	ENSMUSG00000062901.3	ENCODEMT000468882	Klhl24	ENCODEMT000468882	Known	ISM	Suffix	0.550000011920929	None	None	None	None
m54284U_191212_053548/59506888/ccs	PacBio_Hippocampus_Rep1	mm10_ERCC_SIRV	chr18	61555284	61588222	+	10	2234	49362	128887	ENSMUSG00000024576.14	ENSMUST00000165123.7	Csnk1a1	Csnk1a1-204	Known	Known	None	0.20000000298023224	None	None	None	None
m54284U_191212_053548/24839253/ccs	PacBio_Hippocampus_Rep1	mm10_ERCC_SIRV	chr11	84870723	84832363	-	14	2960	33952	89365	ENSMUSG00000020530.14	ENSMUST00000168434.7	Ggnbp2	Ggnbp2-211	Known	Known	None	0.05000000074505806	None	None	None	None
m54284U_191213_120042/20055437/ccs	PacBio_Hippocampus_Rep2	mm10_ERCC_SIRV	chr7	113766248	114041359	+	16	3900	23246	60341	ENSMUSG00000038156.16	ENSMUST00000046687.15	Spon1	Spon1-201	Known	Known	None	0.949999988079071	None	None	None	None
m54284U_191212_053548/147196748/ccs	PacBio_Hippocampus_Rep1	mm10_ERCC_SIRV	chr4	109280309	109387650	+	25	4988	11651	29986	ENSMUSG00000028552.13	ENSMUST00000102729.9	Eps15	Eps15-202	Known	Known	None	0.44999998807907104	None	None	None	None
m54284U_191109_043049/65406977/ccs	PacBio_Cortex_Rep2	mm10_ERCC_SIRV	chr1	172148146	172196391	+	14	3610	2954	7302	ENSMUSG00000026554.15	ENSMUST00000191689.5	Dcaf8	Dcaf8-202	Known	Known	None	0.05000000074505806	None	None	None	None
m54284U_191213_120042/159318101/ccs	PacBio_Hippocampus_Rep2	mm10_ERCC_SIRV	chr14	68124848	68120909	-	3	1710	42006	108500	ENSMUSG00000022054.11	ENSMUST00000022638.5	Nefm	Nefm-201	Known	Known	None	0.6000000238418579	None	None	None	None
m54284U_191109_043049/147065123/ccs	PacBio_Cortex_Rep2	mm10_ERCC_SIRV	chr16	20106809	20124061	+	6	2646	44906	468882	ENSMUSG00000062901.3	ENCODEMT000468882	Klhl24	ENCODEMT000468882	Known	ISM	Suffix	0.6000000238418579	None	None	None	None
m54284U_191212_053548/25166297/ccs	PacBio_Hippocampus_Rep1	mm10_ERCC_SIRV	chr2	84678092	84671320	-	8	2010	4997	13148	ENSMUSG00000050043.16	ENSMUST00000053664.8	Tmx2	Tmx2-201	Known	Known	None	0.05000000074505806	None	None	None	None
m54284U_191212_053548/59901836/ccs	PacBio_Hippocampus_Rep1	mm10_ERCC_SIRV	chr18	61555284	61588282	+	11	2378	49362	128894	ENSMUSG00000024576.14	ENSMUST00000167187.7	Csnk1a1	Csnk1a1-208	Known	Known	None	0.5	None	None	None	None
m54284U_191109_043049/7471428/ccs	PacBio_Cortex_Rep2	mm10_ERCC_SIRV	chr9	88438928	88417836	-	3	3372	28546	468883	ENSMUSG00000032422.17	ENCODEMT000468883	Snx14	ENCODEMT000468883	Known	ISM	Prefix	0.4000000059604645	None	None	None	None
m54284U_191212_053548/149227240/ccs	PacBio_Hippocampus_Rep1	mm10_ERCC_SIRV	chr4	109280309	109385692	+	25	3024	11651	29986	ENSMUSG00000028552.13	ENSMUST00000102729.9	Eps15	Eps15-202	Known	Known	None	0.10000000149011612	None	None	None	None
m54284U_191109_043049/143985082/ccs	PacBio_Cortex_Rep2	mm10_ERCC_SIRV	chr16	20107082	20124063	+	6	2375	44906	468882	ENSMUSG00000062901.3	ENCODEMT000468882	Klhl24	ENCODEMT000468882	Known	ISM	Suffix	0.550000011920929	None	None	None	None
m54284U_191107_221739/163447133/ccs	PacBio_Cortex_Rep1	mm10_ERCC_SIRV	chr5	124540823	124550496	+	4	1936	15515	40686	ENSMUSG00000029390.13	ENSMUST00000060226.10	Tmed2	Tmed2-201	Known	Known	None	0.3499999940395355	None	None	None	None
m54284U_191213_120042/159318253/ccs	PacBio_Hippocampus_Rep2	mm10_ERCC_SIRV	chr14	68124842	68120909	-	3	1704	42006	108500	ENSMUSG00000022054.11	ENSMUST00000022638.5	Nefm	Nefm-201	Known	Known	None	0.6000000238418579	None	None	None	None
m54284U_191212_053548/61081980/ccs	PacBio_Hippocampus_Rep1	mm10_ERCC_SIRV	chr18	61555284	61588293	+	11	2389	49362	128894	ENSMUSG00000024576.14	ENSMUST00000167187.7	Csnk1a1	Csnk1a1-208	Known	Known	None	0.25	None	None	None	None
m54284U_191213_120042/44302690/ccs	PacBio_Hippocampus_Rep2	mm10_ERCC_SIRV	chr7	113766248	114041357	+	16	3898	23246	60341	ENSMUSG00000038156.16	ENSMUST00000046687.15	Spon1	Spon1-201	Known	Known	None	0.8500000238418579	None	None	None	None
m54284U_191109_043049/27066852/ccs	PacBio_Cortex_Rep2	mm10_ERCC_SIRV	chr16	20107103	20125352	+	6	3643	44906	468882	ENSMUSG00000062901.3	ENCODEMT000468882	Klhl24	ENCODEMT000468882	Known	ISM	Suffix	0.5	None	None	None	None
m54284U_191212_053548/25822264/ccs	PacBio_Hippocampus_Rep1	mm10_ERCC_SIRV	chr2	84678066	84671320	-	8	1984	4997	13148	ENSMUSG00000050043.16	ENSMUST00000053664.8	Tmx2	Tmx2-201	Known	Known	None	0.05000000074505806	None	None	None	None
m54284U_191213_120042/91948616/ccs	PacBio_Hippocampus_Rep2	mm10_ERCC_SIRV	chr4	109280309	109387651	+	25	4983	11651	29986	ENSMUSG00000028552.13	ENSMUST00000102729.9	Eps15	Eps15-202	Known	Known	None	0.4000000059604645	None	None	None	None
m54284U_191212_053548/48563359/ccs	PacBio_Hippocampus_Rep1	mm10_ERCC_SIRV	chr11	84870752	84832363	-	14	2995	33952	89364	ENSMUSG00000020530.14	ENSMUST00000108081.8	Ggnbp2	Ggnbp2-203	Known	Known	None	0.05000000074505806	None	None	None	None
m54284U_191109_043049/68485237/ccs	PacBio_Cortex_Rep2	mm10_ERCC_SIRV	chr1	172148146	172196391	+	14	3780	2954	7304	ENSMUSG00000026554.15	ENSMUST00000192704.5	Dcaf8	Dcaf8-206	Known	Known	None	0.05000000074505806	None	None	None	None
m54284U_191212_053548/61604836/ccs	PacBio_Hippocampus_Rep1	mm10_ERCC_SIRV	chr18	61555284	61588298	+	10	2346	49362	128888	ENSMUSG00000024576.14	ENSMUST00000165721.7	Csnk1a1	Csnk1a1-206	Known	Known	None	0.3499999940395355	None	None	None	None
m54284U_191107_221739/68616651/ccs	PacBio_Cortex_Rep1	mm10_ERCC_SIRV	chr16	20107520	20124065	+	6	1966	44906	468882	ENSMUSG00000062901.3	ENCODEMT000468882	Klhl24	ENCODEMT000468882	Known	ISM	Suffix	0.550000011920929	None	None	None	None
m54284U_191213_120042/160827596/ccs	PacBio_Hippocampus_Rep2	mm10_ERCC_SIRV	chr14	68124846	68120909	-	3	1708	42006	108500	ENSMUSG00000022054.11	ENSMUST00000022638.5	Nefm	Nefm-201	Known	Known	None	0.6000000238418579	None	None	None	None
m54284U_191107_221739/38338684/ccs	PacBio_Cortex_Rep1	mm10_ERCC_SIRV	chr4	109280310	109387650	+	25	4981	11651	29986	ENSMUSG00000028552.13	ENSMUST00000102729.9	Eps15	Eps15-202	Known	Known	None	0.44999998807907104	None	None	None	None
m54284U_191107_221739/3148369/ccs	PacBio_Cortex_Rep1	mm10_ERCC_SIRV	chr9	88482219	88419492	-	14	3371	28546	468884	ENSMUSG00000032422.17	ENCODEMT000468884	Snx14	ENCODEMT000468884	Known	ISM	Prefix	0.550000011920929	None	None	None	None
m54284U_191212_053548/63897708/ccs	PacBio_Hippocampus_Rep1	mm10_ERCC_SIRV	chr18	61555284	61588057	+	11	2153	49362	128894	ENSMUSG00000024576.14	ENSMUST00000167187.7	Csnk1a1	Csnk1a1-208	Known	Known	None	0.6499999761581421	None	None	None	None
m54284U_191213_120042/3146852/ccs	PacBio_Hippocampus_Rep2	mm10_ERCC_SIRV	chr16	20114559	20125464	+	5	3243	44906	468885	ENSMUSG00000062901.3	ENCODEMT000468885	Klhl24	ENCODEMT000468885	Known	ISM	Suffix	0.30000001192092896	None	None	None	None
m54284U_191212_053548/26935663/ccs	PacBio_Hippocampus_Rep1	mm10_ERCC_SIRV	chr2	84678056	84671320	-	8	1974	4997	13148	ENSMUSG00000050043.16	ENSMUST00000053664.8	Tmx2	Tmx2-201	Known	Known	None	0.05000000074505806	None	None	None	None
m54284U_191213_120042/161285436/ccs	PacBio_Hippocampus_Rep2	mm10_ERCC_SIRV	chr14	68124845	68120909	-	3	1707	42006	108500	ENSMUSG00000022054.11	ENSMUST00000022638.5	Nefm	Nefm-201	Known	Known	None	0.6000000238418579	None	None	None	None
m54284U_191107_221739/55443818/ccs	PacBio_Cortex_Rep1	mm10_ERCC_SIRV	chr4	109280310	109385694	+	25	3025	11651	29986	ENSMUSG00000028552.13	ENSMUST00000102729.9	Eps15	Eps15-202	Known	Known	None	0.10000000149011612	None	None	None	None
m54284U_191213_120042/59574531/ccs	PacBio_Hippocampus_Rep2	mm10_ERCC_SIRV	chr7	113766193	113929866	+	7	2127	23246	468293	ENSMUSG00000038156.16	ENCODEMT000468293	Spon1	ENCODEMT000468293	Known	NNC	None	0.20000000298023224	None	None	None	None
m54284U_191212_053548/65799887/ccs	PacBio_Hippocampus_Rep1	mm10_ERCC_SIRV	chr18	61555284	61588300	+	10	2348	49362	128888	ENSMUSG00000024576.14	ENSMUST00000165721.7	Csnk1a1	Csnk1a1-206	Known	Known	None	0.3499999940395355	None	None	None	None
m54284U_191213_120042/33163705/ccs	PacBio_Hippocampus_Rep2	mm10_ERCC_SIRV	chr16	20114561	20125464	+	5	3243	44906	468885	ENSMUSG00000062901.3	ENCODEMT000468885	Klhl24	ENCODEMT000468885	Known	ISM	Suffix	0.30000001192092896	None	None	None	None
m54284U_191109_043049/77793075/ccs	PacBio_Cortex_Rep2	mm10_ERCC_SIRV	chr1	172148146	172196392	+	14	3789	2954	7304	ENSMUSG00000026554.15	ENSMUST00000192704.5	Dcaf8	Dcaf8-206	Known	Known	None	0.05000000074505806	None	None	None	None
m54284U_191213_120042/161417200/ccs	PacBio_Hippocampus_Rep2	mm10_ERCC_SIRV	chr14	68124845	68120909	-	3	1707	42006	108500	ENSMUSG00000022054.11	ENSMUST00000022638.5	Nefm	Nefm-201	Known	Known	None	0.6000000238418579	None	None	None	None
m54284U_191212_053548/29231407/ccs	PacBio_Hippocampus_Rep1	mm10_ERCC_SIRV	chr2	84678065	84671320	-	8	1983	4997	13148	ENSMUSG00000050043.16	ENSMUST00000053664.8	Tmx2	Tmx2-201	Known	Known	None	0.05000000074505806	None	None	None	None
m54284U_191212_053548/90703067/ccs	PacBio_Hippocampus_Rep1	mm10_ERCC_SIRV	chr11	84870333	84832363	-	13	2969	33952	468861	ENSMUSG00000020530.14	ENCODEMT000468861	Ggnbp2	ENCODEMT000468861	Known	ISM	Suffix	0.05000000074505806	None	None	None	None
m54284U_191107_221739/140248764/ccs	PacBio_Cortex_Rep1	mm10_ERCC_SIRV	chr4	109280310	109387643	+	25	4974	11651	29986	ENSMUSG00000028552.13	ENSMUST00000102729.9	Eps15	Eps15-202	Known	Known	None	0.5	None	None	None	None
m54284U_191212_053548/106365360/ccs	PacBio_Hippocampus_Rep1	mm10_ERCC_SIRV	chr9	88424691	88427304	+	1	2614	83353	468886	ENCODEMG000083353	ENCODEMT000468886	ENCODEMG000083353	ENCODEMT000468886	Antisense	Antisense	None	0.8999999761581421	None	None	None	None
m54284U_191212_053548/68094726/ccs	PacBio_Hippocampus_Rep1	mm10_ERCC_SIRV	chr18	61555284	61588297	+	10	2309	49362	128887	ENSMUSG00000024576.14	ENSMUST00000165123.7	Csnk1a1	Csnk1a1-204	Known	Known	None	0.3499999940395355	None	None	None	None
m54284U_191109_043049/7143903/ccs	PacBio_Cortex_Rep2	mm10_ERCC_SIRV	chr5	124540823	124550496	+	4	1936	15515	40686	ENSMUSG00000029390.13	ENSMUST00000060226.10	Tmed2	Tmed2-201	Known	Known	None	0.3499999940395355	None	None	None	None
m54284U_191107_221739/38732138/ccs	PacBio_Cortex_Rep1	mm10_ERCC_SIRV	chr16	20114592	20124065	+	5	1813	44906	468885	ENSMUSG00000062901.3	ENCODEMT000468885	Klhl24	ENCODEMT000468885	Known	ISM	Suffix	0.550000011920929	None	None	None	None
m54284U_191213_120042/108530011/ccs	PacBio_Hippocampus_Rep2	mm10_ERCC_SIRV	chr7	113766248	114041359	+	16	3900	23246	60341	ENSMUSG00000038156.16	ENSMUST00000046687.15	Spon1	Spon1-201	Known	Known	None	0.949999988079071	None	None	None	None
m54284U_191213_120042/162400879/ccs	PacBio_Hippocampus_Rep2	mm10_ERCC_SIRV	chr14	68124845	68120909	-	3	1707	42006	108500	ENSMUSG00000022054.11	ENSMUST00000022638.5	Nefm	Nefm-201	Known	Known	None	0.6000000238418579	None	None	None	None
m54284U_191107_221739/177800519/ccs	PacBio_Cortex_Rep1	mm10_ERCC_SIRV	chr4	109280310	109387650	+	25	4981	11651	29986	ENSMUSG00000028552.13	ENSMUST00000102729.9	Eps15	Eps15-202	Known	Known	None	0.44999998807907104	None	None	None	None
m54284U_191212_053548/79628994/ccs	PacBio_Hippocampus_Rep1	mm10_ERCC_SIRV	chr18	61555284	61588056	+	11	2188	49362	128893	ENSMUSG00000024576.14	ENSMUST00000170862.7	Csnk1a1	Csnk1a1-210	Known	Known	None	0.6499999761581421	None	None	None	None
m54284U_191109_043049/180093507/ccs	PacBio_Cortex_Rep2	mm10_ERCC_SIRV	chr16	20114721	20125459	+	5	3078	44906	468885	ENSMUSG00000062901.3	ENCODEMT000468885	Klhl24	ENCODEMT000468885	Known	ISM	Suffix	0.4000000059604645	None	None	None	None
m54284U_191109_043049/165218572/ccs	PacBio_Cortex_Rep2	mm10_ERCC_SIRV	chr9	88424798	88427304	+	1	2507	83353	468886	ENCODEMG000083353	ENCODEMT000468886	ENCODEMG000083353	ENCODEMT000468886	Antisense	Antisense	None	0.8999999761581421	None	None	None	None
m54284U_191212_053548/31984375/ccs	PacBio_Hippocampus_Rep1	mm10_ERCC_SIRV	chr2	84678079	84671320	-	8	1997	4997	13148	ENSMUSG00000050043.16	ENSMUST00000053664.8	Tmx2	Tmx2-201	Known	Known	None	0.05000000074505806	None	None	None	None
m54284U_191212_053548/136446451/ccs	PacBio_Hippocampus_Rep1	mm10_ERCC_SIRV	chr9	88424798	88427304	+	1	2507	83353	468886	ENCODEMG000083353	ENCODEMT000468886	ENCODEMG000083353	ENCODEMT000468886	Antisense	Antisense	None	0.8999999761581421	None	None	None	None
m54284U_191213_120042/162595348/ccs	PacBio_Hippocampus_Rep2	mm10_ERCC_SIRV	chr14	68124846	68120909	-	3	1708	42006	108500	ENSMUSG00000022054.11	ENSMUST00000022638.5	Nefm	Nefm-201	Known	Known	None	0.6000000238418579	None	None	None	None
m54284U_191212_053548/72681347/ccs	PacBio_Hippocampus_Rep1	mm10_ERCC_SIRV	chr4	109280407	109387659	+	24	4808	11651	468721	ENSMUSG00000028552.13	ENCODEMT000468721	Eps15	ENCODEMT000468721	Known	NIC	None	0.25	None	None	None	None
m54284U_191109_043049/95487322/ccs	PacBio_Cortex_Rep2	mm10_ERCC_SIRV	chr16	20114724	20125577	+	4	3072	44906	468887	ENSMUSG00000062901.3	ENCODEMT000468887	Klhl24	ENCODEMT000468887	Known	ISM	Suffix	0.5	None	None	None	None
m54284U_191109_043049/98567351/ccs	PacBio_Cortex_Rep2	mm10_ERCC_SIRV	chr1	172148147	172196388	+	14	3778	2954	468550	ENSMUSG00000026554.15	ENCODEMT000468550	Dcaf8	ENCODEMT000468550	Known	NIC	None	0.05000000074505806	None	None	None	None
m54284U_191212_053548/80611005/ccs	PacBio_Hippocampus_Rep1	mm10_ERCC_SIRV	chr18	61555284	61588302	+	10	2350	49362	128888	ENSMUSG00000024576.14	ENSMUST00000165721.7	Csnk1a1	Csnk1a1-206	Known	Known	None	0.3499999940395355	None	None	None	None
m54284U_191212_053548/158533984/ccs	PacBio_Hippocampus_Rep1	mm10_ERCC_SIRV	chr9	88424798	88427304	+	1	2507	83353	468886	ENCODEMG000083353	ENCODEMT000468886	ENCODEMG000083353	ENCODEMT000468886	Antisense	Antisense	None	0.8999999761581421	None	None	None	None
m54284U_191212_053548/103090112/ccs	PacBio_Hippocampus_Rep1	mm10_ERCC_SIRV	chr4	109280310	109387648	+	27	5337	11651	468888	ENSMUSG00000028552.13	ENCODEMT000468888	Eps15	ENCODEMT000468888	Known	NNC	None	0.4000000059604645	None	None	None	None
m54284U_191213_120042/170329245/ccs	PacBio_Hippocampus_Rep2	mm10_ERCC_SIRV	chr7	113766248	114041354	+	16	3895	23246	60341	ENSMUSG00000038156.16	ENSMUST00000046687.15	Spon1	Spon1-201	Known	Known	None	0.8500000238418579	None	None	None	None
m54284U_191213_120042/19137720/ccs	PacBio_Hippocampus_Rep2	mm10_ERCC_SIRV	chr11	84870229	84832363	-	13	2865	33952	468861	ENSMUSG00000020530.14	ENCODEMT000468861	Ggnbp2	ENCODEMT000468861	Known	ISM	Suffix	0.05000000074505806	None	None	None	None
m54284U_191212_053548/33292896/ccs	PacBio_Hippocampus_Rep1	mm10_ERCC_SIRV	chr2	84678053	84671320	-	8	1971	4997	13148	ENSMUSG00000050043.16	ENSMUST00000053664.8	Tmx2	Tmx2-201	Known	Known	None	0.05000000074505806	None	None	None	None
m54284U_191107_221739/23398462/ccs	PacBio_Cortex_Rep1	mm10_ERCC_SIRV	chr9	88424835	88427304	+	1	2470	83353	468886	ENCODEMG000083353	ENCODEMT000468886	ENCODEMG000083353	ENCODEMT000468886	Antisense	Antisense	None	0.8999999761581421	None	None	None	None
m54284U_191213_120042/162728478/ccs	PacBio_Hippocampus_Rep2	mm10_ERCC_SIRV	chr14	68124842	68120909	-	3	1704	42006	108500	ENSMUSG00000022054.11	ENSMUST00000022638.5	Nefm	Nefm-201	Known	Known	None	0.6000000238418579	None	None	None	None
m54284U_191212_053548/81070600/ccs	PacBio_Hippocampus_Rep1	mm10_ERCC_SIRV	chr18	61555284	61588222	+	11	2354	49362	128893	ENSMUSG00000024576.14	ENSMUST00000170862.7	Csnk1a1	Csnk1a1-210	Known	Known	None	0.20000000298023224	None	None	None	None
m54284U_191109_043049/64094887/ccs	PacBio_Cortex_Rep2	mm10_ERCC_SIRV	chr5	124540823	124550496	+	4	1936	15515	40686	ENSMUSG00000029390.13	ENSMUST00000060226.10	Tmed2	Tmed2-201	Known	Known	None	0.3499999940395355	None	None	None	None
m54284U_191109_043049/86442183/ccs	PacBio_Cortex_Rep2	mm10_ERCC_SIRV	chr9	88424872	88427304	+	1	2433	83353	468886	ENCODEMG000083353	ENCODEMT000468886	ENCODEMG000083353	ENCODEMT000468886	Antisense	Antisense	None	0.8999999761581421	None	None	None	None
m54284U_191212_053548/105842238/ccs	PacBio_Hippocampus_Rep1	mm10_ERCC_SIRV	chr4	109280310	109387643	+	25	4974	11651	29986	ENSMUSG00000028552.13	ENSMUST00000102729.9	Eps15	Eps15-202	Known	Known	None	0.5	None	None	None	None
m54284U_191212_053548/36636214/ccs	PacBio_Hippocampus_Rep1	mm10_ERCC_SIRV	chr16	20115017	20124064	+	3	4388	44906	468889	ENSMUSG00000062901.3	ENCODEMT000468889	Klhl24	ENCODEMT000468889	Known	ISM	Suffix	0.550000011920929	None	None	None	None
m54284U_191213_120042/101844314/ccs	PacBio_Hippocampus_Rep2	mm10_ERCC_SIRV	chr9	88424872	88427304	+	1	2433	83353	468886	ENCODEMG000083353	ENCODEMT000468886	ENCODEMG000083353	ENCODEMT000468886	Antisense	Antisense	None	0.8999999761581421	None	None	None	None
m54284U_191213_120042/164104152/ccs	PacBio_Hippocampus_Rep2	mm10_ERCC_SIRV	chr14	68124845	68120909	-	3	1707	42006	108500	ENSMUSG00000022054.11	ENSMUST00000022638.5	Nefm	Nefm-201	Known	Known	None	0.6000000238418579	None	None	None	None
m54284U_191212_053548/81724331/ccs	PacBio_Hippocampus_Rep1	mm10_ERCC_SIRV	chr18	61555284	61588304	+	10	2352	49362	128888	ENSMUSG00000024576.14	ENSMUST00000165721.7	Csnk1a1	Csnk1a1-206	Known	Known	None	0.4000000059604645	None	None	None	None
m54284U_191213_120042/43451414/ccs	PacBio_Hippocampus_Rep2	mm10_ERCC_SIRV	chr7	113766249	114041357	+	16	3897	23246	60341	ENSMUSG00000038156.16	ENSMUST00000046687.15	Spon1	Spon1-201	Known	Known	None	0.8500000238418579	None	None	None	None
m54284U_191109_043049/105121123/ccs	PacBio_Cortex_Rep2	mm10_ERCC_SIRV	chr1	172148146	172196383	+	14	3756	2954	7304	ENSMUSG00000026554.15	ENSMUST00000192704.5	Dcaf8	Dcaf8-206	Known	Known	None	0.05000000074505806	None	None	None	None
m54284U_191212_053548/34735674/ccs	PacBio_Hippocampus_Rep1	mm10_ERCC_SIRV	chr2	84678048	84671320	-	8	1966	4997	13148	ENSMUSG00000050043.16	ENSMUST00000053664.8	Tmx2	Tmx2-201	Known	Known	None	0.05000000074505806	None	None	None	None
m54284U_191213_120042/112263702/ccs	PacBio_Hippocampus_Rep2	mm10_ERCC_SIRV	chr9	88424872	88427304	+	1	2433	83353	468886	ENCODEMG000083353	ENCODEMT000468886	ENCODEMG000083353	ENCODEMT000468886	Antisense	Antisense	None	0.8999999761581421	None	None	None	None
m54284U_191107_221739/61146826/ccs	PacBio_Cortex_Rep1	mm10_ERCC_SIRV	chr4	109280312	109385694	+	25	3023	11651	29986	ENSMUSG00000028552.13	ENSMUST00000102729.9	Eps15	Eps15-202	Known	Known	None	0.10000000149011612	None	None	None	None
m54284U_191213_120042/173868437/ccs	PacBio_Hippocampus_Rep2	mm10_ERCC_SIRV	chr9	88424881	88427293	+	1	2407	83353	468886	ENCODEMG000083353	ENCODEMT000468886	ENCODEMG000083353	ENCODEMT000468886	Antisense	Antisense	None	0.4000000059604645	None	None	None	None
m54284U_191213_120042/22940362/ccs	PacBio_Hippocampus_Rep2	mm10_ERCC_SIRV	chr11	84870218	84832363	-	13	2987	33952	89366	ENSMUSG00000020530.14	ENSMUST00000154915.8	Ggnbp2	Ggnbp2-206	Known	Known	None	0.05000000074505806	None	None	None	None
m54284U_191212_053548/83429492/ccs	PacBio_Hippocampus_Rep1	mm10_ERCC_SIRV	chr18	61555284	61588282	+	10	2330	49362	128888	ENSMUSG00000024576.14	ENSMUST00000165721.7	Csnk1a1	Csnk1a1-206	Known	Known	None	0.5	None	None	None	None
m54284U_191213_120042/164561774/ccs	PacBio_Hippocampus_Rep2	mm10_ERCC_SIRV	chr14	68124845	68120909	-	3	1707	42006	108500	ENSMUSG00000022054.11	ENSMUST00000022638.5	Nefm	Nefm-201	Known	Known	None	0.6000000238418579	None	None	None	None
m54284U_191109_043049/149948061/ccs	PacBio_Cortex_Rep2	mm10_ERCC_SIRV	chr9	88424909	88427267	+	1	2359	83353	468886	ENCODEMG000083353	ENCODEMT000468886	ENCODEMG000083353	ENCODEMT000468886	Antisense	Antisense	None	0.25	None	None	None	None
m54284U_191109_043049/103613688/ccs	PacBio_Cortex_Rep2	mm10_ERCC_SIRV	chr16	20115940	20125565	+	4	3101	44906	468890	ENSMUSG00000062901.3	ENCODEMT000468890	Klhl24	ENCODEMT000468890	Known	ISM	Suffix	0.550000011920929	None	None	None	None
m54284U_191212_053548/36177339/ccs	PacBio_Hippocampus_Rep1	mm10_ERCC_SIRV	chr2	84678058	84671320	-	8	1976	4997	13148	ENSMUSG00000050043.16	ENSMUST00000053664.8	Tmx2	Tmx2-201	Known	Known	None	0.05000000074505806	None	None	None	None
m54284U_191109_043049/43057423/ccs	PacBio_Cortex_Rep2	mm10_ERCC_SIRV	chr4	109280409	109387810	+	24	4957	11651	468721	ENSMUSG00000028552.13	ENCODEMT000468721	Eps15	ENCODEMT000468721	Known	NIC	None	0.3499999940395355	None	None	None	None
m54284U_191213_120042/99748583/ccs	PacBio_Hippocampus_Rep2	mm10_ERCC_SIRV	chr9	88424909	88427304	+	1	2396	83353	468886	ENCODEMG000083353	ENCODEMT000468886	ENCODEMG000083353	ENCODEMT000468886	Antisense	Antisense	None	0.8999999761581421	None	None	None	None
m54284U_191212_053548/86311682/ccs	PacBio_Hippocampus_Rep1	mm10_ERCC_SIRV	chr18	61555284	61588282	+	10	2330	49362	128888	ENSMUSG00000024576.14	ENSMUST00000165721.7	Csnk1a1	Csnk1a1-206	Known	Known	None	0.5	None	None	None	None
m54284U_191212_053548/152242957/ccs	PacBio_Hippocampus_Rep1	mm10_ERCC_SIRV	chr7	113766253	114041360	+	16	3896	23246	60341	ENSMUSG00000038156.16	ENSMUST00000046687.15	Spon1	Spon1-201	Known	Known	None	0.949999988079071	None	None	None	None
m54284U_191213_120042/164563291/ccs	PacBio_Hippocampus_Rep2	mm10_ERCC_SIRV	chr14	68124846	68120909	-	3	1708	42006	108500	ENSMUSG00000022054.11	ENSMUST00000022638.5	Nefm	Nefm-201	Known	Known	None	0.6000000238418579	None	None	None	None
m54284U_191212_053548/138216752/ccs	PacBio_Hippocampus_Rep1	mm10_ERCC_SIRV	chr5	124540823	124550494	+	4	1934	15515	40686	ENSMUSG00000029390.13	ENSMUST00000060226.10	Tmed2	Tmed2-201	Known	Known	None	0.3499999940395355	None	None	None	None
m54284U_191213_120042/120258600/ccs	PacBio_Hippocampus_Rep2	mm10_ERCC_SIRV	chr9	88424909	88427304	+	1	2396	83353	468886	ENCODEMG000083353	ENCODEMT000468886	ENCODEMG000083353	ENCODEMT000468886	Antisense	Antisense	None	0.8999999761581421	None	None	None	None
m54284U_191109_043049/116392923/ccs	PacBio_Cortex_Rep2	mm10_ERCC_SIRV	chr1	172148146	172196388	+	14	3777	2954	7304	ENSMUSG00000026554.15	ENSMUST00000192704.5	Dcaf8	Dcaf8-206	Known	Known	None	0.05000000074505806	None	None	None	None
m54284U_191109_043049/69797559/ccs	PacBio_Cortex_Rep2	mm10_ERCC_SIRV	chr4	109280312	109387814	+	25	5143	11651	29986	ENSMUSG00000028552.13	ENSMUST00000102729.9	Eps15	Eps15-202	Known	Known	None	0.20000000298023224	None	None	None	None
m54284U_191212_053548/87426125/ccs	PacBio_Hippocampus_Rep1	mm10_ERCC_SIRV	chr18	61555284	61588303	+	11	2435	49362	128893	ENSMUSG00000024576.14	ENSMUST00000170862.7	Csnk1a1	Csnk1a1-210	Known	Known	None	0.3499999940395355	None	None	None	None
m54284U_191213_120042/174523934/ccs	PacBio_Hippocampus_Rep2	mm10_ERCC_SIRV	chr9	88424909	88427304	+	1	2396	83353	468886	ENCODEMG000083353	ENCODEMT000468886	ENCODEMG000083353	ENCODEMT000468886	Antisense	Antisense	None	0.8999999761581421	None	None	None	None
m54284U_191107_221739/178653781/ccs	PacBio_Cortex_Rep1	mm10_ERCC_SIRV	chr16	20117976	20124060	+	3	1428	44906	468889	ENSMUSG00000062901.3	ENCODEMT000468889	Klhl24	ENCODEMT000468889	Known	ISM	Suffix	0.550000011920929	None	None	None	None
m54284U_191212_053548/37159392/ccs	PacBio_Hippocampus_Rep1	mm10_ERCC_SIRV	chr2	84678065	84671320	-	8	1983	4997	13148	ENSMUSG00000050043.16	ENSMUST00000053664.8	Tmx2	Tmx2-201	Known	Known	None	0.05000000074505806	None	None	None	None
m54284U_191213_120042/165676404/ccs	PacBio_Hippocampus_Rep2	mm10_ERCC_SIRV	chr14	68124845	68120909	-	3	1701	42006	108500	ENSMUSG00000022054.11	ENSMUST00000022638.5	Nefm	Nefm-201	Known	Known	None	0.6000000238418579	None	None	None	None
m54284U_191212_053548/144703827/ccs	PacBio_Hippocampus_Rep1	mm10_ERCC_SIRV	chr9	88424944	88427304	+	1	2361	83353	468886	ENCODEMG000083353	ENCODEMT000468886	ENCODEMG000083353	ENCODEMT000468886	Antisense	Antisense	None	0.8999999761581421	None	None	None	None
m54284U_191213_120042/76220113/ccs	PacBio_Hippocampus_Rep2	mm10_ERCC_SIRV	chr11	84870775	84832363	-	14	3012	33952	89365	ENSMUSG00000020530.14	ENSMUST00000168434.7	Ggnbp2	Ggnbp2-211	Known	Known	None	0.05000000074505806	None	None	None	None
m54284U_191109_043049/102498543/ccs	PacBio_Cortex_Rep2	mm10_ERCC_SIRV	chr4	109280312	109387810	+	25	5139	11651	29986	ENSMUSG00000028552.13	ENSMUST00000102729.9	Eps15	Eps15-202	Known	Known	None	0.3499999940395355	None	None	None	None
m54284U_191212_053548/87884291/ccs	PacBio_Hippocampus_Rep1	mm10_ERCC_SIRV	chr18	61555284	61588299	+	10	2311	49362	128887	ENSMUSG00000024576.14	ENSMUST00000165123.7	Csnk1a1	Csnk1a1-204	Known	Known	None	0.3499999940395355	None	None	None	None
m54284U_191107_221739/135465147/ccs	PacBio_Cortex_Rep1	mm10_ERCC_SIRV	chr7	113766254	114041358	+	16	3893	23246	60341	ENSMUSG00000038156.16	ENSMUST00000046687.15	Spon1	Spon1-201	Known	Known	None	0.8999999761581421	None	None	None	None
m54284U_191212_053548/55771825/ccs	PacBio_Hippocampus_Rep1	mm10_ERCC_SIRV	chr9	88424946	88427304	+	1	2359	83353	468886	ENCODEMG000083353	ENCODEMT000468886	ENCODEMG000083353	ENCODEMT000468886	Antisense	Antisense	None	0.8999999761581421	None	None	None	None
m54284U_191109_043049/164496522/ccs	PacBio_Cortex_Rep2	mm10_ERCC_SIRV	chr16	20118040	20125575	+	3	2876	44906	468889	ENSMUSG00000062901.3	ENCODEMT000468889	Klhl24	ENCODEMT000468889	Known	ISM	Suffix	0.4000000059604645	None	None	None	None
m54284U_191212_053548/67503172/ccs	PacBio_Hippocampus_Rep1	mm10_ERCC_SIRV	chr9	88424946	88427304	+	1	2359	83353	468886	ENCODEMG000083353	ENCODEMT000468886	ENCODEMG000083353	ENCODEMT000468886	Antisense	Antisense	None	0.8999999761581421	None	None	None	None
m54284U_191213_120042/166464113/ccs	PacBio_Hippocampus_Rep2	mm10_ERCC_SIRV	chr14	68124845	68120909	-	3	1694	42006	108500	ENSMUSG00000022054.11	ENSMUST00000022638.5	Nefm	Nefm-201	Known	Known	None	0.6000000238418579	None	None	None	None
m54284U_191212_053548/37486928/ccs	PacBio_Hippocampus_Rep1	mm10_ERCC_SIRV	chr2	84678041	84671320	-	8	1959	4997	13148	ENSMUSG00000050043.16	ENSMUST00000053664.8	Tmx2	Tmx2-201	Known	Known	None	0.05000000074505806	None	None	None	None
m54284U_191109_043049/133759713/ccs	PacBio_Cortex_Rep2	mm10_ERCC_SIRV	chr1	172148146	172196386	+	14	3775	2954	7304	ENSMUSG00000026554.15	ENSMUST00000192704.5	Dcaf8	Dcaf8-206	Known	Known	None	0.10000000149011612	None	None	None	None
m54284U_191212_053548/109970825/ccs	PacBio_Hippocampus_Rep1	mm10_ERCC_SIRV	chr9	88424946	88427304	+	1	2359	83353	468886	ENCODEMG000083353	ENCODEMT000468886	ENCODEMG000083353	ENCODEMT000468886	Antisense	Antisense	None	0.8999999761581421	None	None	None	None
m54284U_191212_053548/91556343/ccs	PacBio_Hippocampus_Rep1	mm10_ERCC_SIRV	chr18	61555284	61588301	+	10	2349	49362	128888	ENSMUSG00000024576.14	ENSMUST00000165721.7	Csnk1a1	Csnk1a1-206	Known	Known	None	0.3499999940395355	None	None	None	None
m54284U_191109_043049/157352419/ccs	PacBio_Cortex_Rep2	mm10_ERCC_SIRV	chr4	109280312	109387513	+	25	4842	11651	29986	ENSMUSG00000028552.13	ENSMUST00000102729.9	Eps15	Eps15-202	Known	Known	None	0.550000011920929	None	None	None	None
m54284U_191109_043049/141558029/ccs	PacBio_Cortex_Rep2	mm10_ERCC_SIRV	chr1	172148146	172195466	+	14	2680	2954	468891	ENSMUSG00000026554.15	ENCODEMT000468891	Dcaf8	ENCODEMT000468891	Known	NNC	None	0.44999998807907104	None	None	None	None
m54284U_191109_043049/32573956/ccs	PacBio_Cortex_Rep2	mm10_ERCC_SIRV	chr16	20120178	20125933	+	2	3149	44906	468892	ENSMUSG00000062901.3	ENCODEMT000468892	Klhl24	ENCODEMT000468892	Known	ISM	Suffix	0.30000001192092896	None	None	None	None
m54284U_191109_043049/116655294/ccs	PacBio_Cortex_Rep2	mm10_ERCC_SIRV	chr5	124540824	124550496	+	4	1935	15515	40686	ENSMUSG00000029390.13	ENSMUST00000060226.10	Tmed2	Tmed2-201	Known	Known	None	0.3499999940395355	None	None	None	None
m54284U_191213_120042/166920261/ccs	PacBio_Hippocampus_Rep2	mm10_ERCC_SIRV	chr14	68124845	68120909	-	3	1707	42006	108500	ENSMUSG00000022054.11	ENSMUST00000022638.5	Nefm	Nefm-201	Known	Known	None	0.6000000238418579	None	None	None	None
m54284U_191107_221739/89588394/ccs	PacBio_Cortex_Rep1	mm10_ERCC_SIRV	chr9	88424983	88427311	+	1	2329	83353	468886	ENCODEMG000083353	ENCODEMT000468886	ENCODEMG000083353	ENCODEMT000468886	Antisense	Antisense	None	1.0	None	None	None	None
m54284U_191109_043049/75171257/ccs	PacBio_Cortex_Rep2	mm10_ERCC_SIRV	chr7	113766254	114041358	+	16	3893	23246	60341	ENSMUSG00000038156.16	ENSMUST00000046687.15	Spon1	Spon1-201	Known	Known	None	0.8999999761581421	None	None	None	None
m54284U_191212_053548/92733695/ccs	PacBio_Hippocampus_Rep1	mm10_ERCC_SIRV	chr18	61555284	61588293	+	10	2341	49362	128888	ENSMUSG00000024576.14	ENSMUST00000165721.7	Csnk1a1	Csnk1a1-206	Known	Known	None	0.25	None	None	None	None
m54284U_191213_120042/108005242/ccs	PacBio_Hippocampus_Rep2	mm10_ERCC_SIRV	chr11	84870346	84832363	-	13	2982	33952	468861	ENSMUSG00000020530.14	ENCODEMT000468861	Ggnbp2	ENCODEMT000468861	Known	ISM	Suffix	0.05000000074505806	None	None	None	None
m54284U_191212_053548/37947237/ccs	PacBio_Hippocampus_Rep1	mm10_ERCC_SIRV	chr2	84678077	84671320	-	8	1995	4997	13148	ENSMUSG00000050043.16	ENSMUST00000053664.8	Tmx2	Tmx2-201	Known	Known	None	0.05000000074505806	None	None	None	None
m54284U_191212_053548/49023558/ccs	PacBio_Hippocampus_Rep1	mm10_ERCC_SIRV	chr4	109280409	109387810	+	24	4957	11651	468721	ENSMUSG00000028552.13	ENCODEMT000468721	Eps15	ENCODEMT000468721	Known	NIC	None	0.3499999940395355	None	None	None	None
m54284U_191212_053548/84804200/ccs	PacBio_Hippocampus_Rep1	mm10_ERCC_SIRV	chr9	88424983	88427304	+	1	2322	83353	468886	ENCODEMG000083353	ENCODEMT000468886	ENCODEMG000083353	ENCODEMT000468886	Antisense	Antisense	None	0.8999999761581421	None	None	None	None
m54284U_191213_120042/167446157/ccs	PacBio_Hippocampus_Rep2	mm10_ERCC_SIRV	chr14	68124842	68120909	-	3	1704	42006	108500	ENSMUSG00000022054.11	ENSMUST00000022638.5	Nefm	Nefm-201	Known	Known	None	0.6000000238418579	None	None	None	None
m54284U_191107_221739/96993548/ccs	PacBio_Cortex_Rep1	mm10_ERCC_SIRV	chr16	20120200	20125577	+	2	2749	44906	468892	ENSMUSG00000062901.3	ENCODEMT000468892	Klhl24	ENCODEMT000468892	Known	ISM	Suffix	0.5	None	None	None	None
m54284U_191212_053548/166133850/ccs	PacBio_Hippocampus_Rep1	mm10_ERCC_SIRV	chr9	88424983	88427304	+	1	2322	83353	468886	ENCODEMG000083353	ENCODEMT000468886	ENCODEMG000083353	ENCODEMT000468886	Antisense	Antisense	None	0.8999999761581421	None	None	None	None
m54284U_191212_053548/101649064/ccs	PacBio_Hippocampus_Rep1	mm10_ERCC_SIRV	chr18	61555284	61588282	+	11	2414	49362	128893	ENSMUSG00000024576.14	ENSMUST00000170862.7	Csnk1a1	Csnk1a1-210	Known	Known	None	0.5	None	None	None	None
m54284U_191109_043049/144377309/ccs	PacBio_Cortex_Rep2	mm10_ERCC_SIRV	chr1	172148146	172196393	+	14	3782	2954	7304	ENSMUSG00000026554.15	ENSMUST00000192704.5	Dcaf8	Dcaf8-206	Known	Known	None	0.05000000074505806	None	None	None	None
m54284U_191212_053548/178061682/ccs	PacBio_Hippocampus_Rep1	mm10_ERCC_SIRV	chr9	88424983	88427304	+	1	2322	83353	468886	ENCODEMG000083353	ENCODEMT000468886	ENCODEMG000083353	ENCODEMT000468886	Antisense	Antisense	None	0.8999999761581421	None	None	None	None
m54284U_191109_043049/101187922/ccs	PacBio_Cortex_Rep2	mm10_ERCC_SIRV	chr7	113766254	114041349	+	16	3884	23246	60341	ENSMUSG00000038156.16	ENSMUST00000046687.15	Spon1	Spon1-201	Known	Known	None	0.6000000238418579	None	None	None	None
m54284U_191212_053548/39126479/ccs	PacBio_Hippocampus_Rep1	mm10_ERCC_SIRV	chr2	84678092	84671320	-	8	2010	4997	13148	ENSMUSG00000050043.16	ENSMUST00000053664.8	Tmx2	Tmx2-201	Known	Known	None	0.05000000074505806	None	None	None	None
m54284U_191212_053548/88474327/ccs	PacBio_Hippocampus_Rep1	mm10_ERCC_SIRV	chr4	109280312	109387643	+	25	4972	11651	29986	ENSMUSG00000028552.13	ENSMUST00000102729.9	Eps15	Eps15-202	Known	Known	None	0.5	None	None	None	None
m54284U_191213_120042/168757153/ccs	PacBio_Hippocampus_Rep2	mm10_ERCC_SIRV	chr14	68124846	68120909	-	3	1708	42006	108500	ENSMUSG00000022054.11	ENSMUST00000022638.5	Nefm	Nefm-201	Known	Known	None	0.6000000238418579	None	None	None	None
m54284U_191212_053548/102171688/ccs	PacBio_Hippocampus_Rep1	mm10_ERCC_SIRV	chr18	61555284	61588305	+	10	2317	49362	128887	ENSMUSG00000024576.14	ENSMUST00000165123.7	Csnk1a1	Csnk1a1-204	Known	Known	None	0.4000000059604645	None	None	None	None
m54284U_191213_120042/9570408/ccs	PacBio_Hippocampus_Rep2	mm10_ERCC_SIRV	chr16	20122944	20125464	+	1	2521	44906	468893	ENSMUSG00000062901.3	ENCODEMT000468893	Klhl24	ENCODEMT000468893	Known	ISM	None	0.30000001192092896	None	None	None	None
m54284U_191212_053548/179699813/ccs	PacBio_Hippocampus_Rep1	mm10_ERCC_SIRV	chr9	88424983	88427304	+	1	2322	83353	468886	ENCODEMG000083353	ENCODEMT000468886	ENCODEMG000083353	ENCODEMT000468886	Antisense	Antisense	None	0.8999999761581421	None	None	None	None
m54284U_191213_120042/18221421/ccs	PacBio_Hippocampus_Rep2	mm10_ERCC_SIRV	chr9	88424983	88427304	+	1	2322	83353	468886	ENCODEMG000083353	ENCODEMT000468886	ENCODEMG000083353	ENCODEMT000468886	Antisense	Antisense	None	0.8999999761581421	None	None	None	None
m54284U_191212_053548/45943286/ccs	PacBio_Hippocampus_Rep1	mm10_ERCC_SIRV	chr16	20122933	20125461	+	1	2491	44906	468893	ENSMUSG00000062901.3	ENCODEMT000468893	Klhl24	ENCODEMT000468893	Known	ISM	None	0.3499999940395355	None	None	None	None
m54284U_191212_053548/117964895/ccs	PacBio_Hippocampus_Rep1	mm10_ERCC_SIRV	chr11	84870755	84832364	-	14	2964	33952	89363	ENSMUSG00000020530.14	ENSMUST00000172405.7	Ggnbp2	Ggnbp2-213	Known	Known	None	0.05000000074505806	None	None	None	None
m54284U_191212_053548/151454306/ccs	PacBio_Hippocampus_Rep1	mm10_ERCC_SIRV	chr16	20123238	20125639	+	1	2364	44906	468893	ENSMUSG00000062901.3	ENCODEMT000468893	Klhl24	ENCODEMT000468893	Known	ISM	None	0.44999998807907104	None	None	None	None
m54284U_191109_043049/117180927/ccs	PacBio_Cortex_Rep2	mm10_ERCC_SIRV	chr5	124540824	124550496	+	4	1928	15515	40686	ENSMUSG00000029390.13	ENSMUST00000060226.10	Tmed2	Tmed2-201	Known	Known	None	0.3499999940395355	None	None	None	None
m54284U_191212_053548/107481802/ccs	PacBio_Hippocampus_Rep1	mm10_ERCC_SIRV	chr4	109280312	109386083	+	25	3412	11651	29986	ENSMUSG00000028552.13	ENSMUST00000102729.9	Eps15	Eps15-202	Known	Known	None	0.550000011920929	None	None	None	None
m54284U_191213_120042/169346882/ccs	PacBio_Hippocampus_Rep2	mm10_ERCC_SIRV	chr14	68124845	68120909	-	3	1707	42006	108500	ENSMUSG00000022054.11	ENSMUST00000022638.5	Nefm	Nefm-201	Known	Known	None	0.6000000238418579	None	None	None	None
m54284U_191109_043049/175636841/ccs	PacBio_Cortex_Rep2	mm10_ERCC_SIRV	chr9	88425010	88427233	+	1	2224	83353	468886	ENCODEMG000083353	ENCODEMT000468886	ENCODEMG000083353	ENCODEMT000468886	Antisense	Antisense	None	0.15000000596046448	None	None	None	None
m54284U_191212_053548/58788027/ccs	PacBio_Hippocampus_Rep1	mm10_ERCC_SIRV	chr16	20123240	20125643	+	1	2366	44906	468893	ENSMUSG00000062901.3	ENCODEMT000468893	Klhl24	ENCODEMT000468893	Known	ISM	None	0.4000000059604645	None	None	None	None
m54284U_191212_053548/107874942/ccs	PacBio_Hippocampus_Rep1	mm10_ERCC_SIRV	chr18	61555284	61590029	+	11	4125	49362	128894	ENSMUSG00000024576.14	ENSMUST00000167187.7	Csnk1a1	Csnk1a1-208	Known	Known	None	0.800000011920929	None	None	None	None
m54284U_191212_053548/123865670/ccs	PacBio_Hippocampus_Rep1	mm10_ERCC_SIRV	chr7	113766254	114041359	+	16	3894	23246	60341	ENSMUSG00000038156.16	ENSMUST00000046687.15	Spon1	Spon1-201	Known	Known	None	0.949999988079071	None	None	None	None
m54284U_191109_043049/156303957/ccs	PacBio_Cortex_Rep2	mm10_ERCC_SIRV	chr1	172148146	172195466	+	14	2855	2954	7304	ENSMUSG00000026554.15	ENSMUST00000192704.5	Dcaf8	Dcaf8-206	Known	Known	None	0.44999998807907104	None	None	None	None
m54284U_191212_053548/41353758/ccs	PacBio_Hippocampus_Rep1	mm10_ERCC_SIRV	chr2	84673305	84671320	-	3	1383	4997	463624	ENSMUSG00000050043.16	ENCODEMT000463624	Tmx2	ENCODEMT000463624	Known	ISM	Suffix	0.05000000074505806	None	None	None	None
m54284U_191107_221739/87755496/ccs	PacBio_Cortex_Rep1	mm10_ERCC_SIRV	chr9	88425016	88427304	+	1	2289	83353	468886	ENCODEMG000083353	ENCODEMT000468886	ENCODEMG000083353	ENCODEMT000468886	Antisense	Antisense	None	0.8999999761581421	None	None	None	None
m54284U_191213_120042/169738455/ccs	PacBio_Hippocampus_Rep2	mm10_ERCC_SIRV	chr14	68124833	68120909	-	3	1682	42006	108500	ENSMUSG00000022054.11	ENSMUST00000022638.5	Nefm	Nefm-201	Known	Known	None	0.6000000238418579	None	None	None	None
m54284U_191107_221739/86049804/ccs	PacBio_Cortex_Rep1	mm10_ERCC_SIRV	chr16	20123279	20129216	+	2	5444	44906	468894	ENSMUSG00000062901.3	ENCODEMT000468894	Klhl24	ENCODEMT000468894	Known	ISM	Suffix	0.44999998807907104	None	None	None	None
m54284U_191212_053548/107677243/ccs	PacBio_Hippocampus_Rep1	mm10_ERCC_SIRV	chr4	109280312	109387650	+	25	4979	11651	29986	ENSMUSG00000028552.13	ENSMUST00000102729.9	Eps15	Eps15-202	Known	Known	None	0.44999998807907104	None	None	None	None
m54284U_191212_053548/111738956/ccs	PacBio_Hippocampus_Rep1	mm10_ERCC_SIRV	chr18	61555284	61588282	+	11	2414	49362	128893	ENSMUSG00000024576.14	ENSMUST00000170862.7	Csnk1a1	Csnk1a1-210	Known	Known	None	0.5	None	None	None	None
m54284U_191213_120042/58132793/ccs	PacBio_Hippocampus_Rep2	mm10_ERCC_SIRV	chr7	113766254	114041353	+	16	3888	23246	60341	ENSMUSG00000038156.16	ENSMUST00000046687.15	Spon1	Spon1-201	Known	Known	None	0.800000011920929	None	None	None	None
m54284U_191107_221739/53348331/ccs	PacBio_Cortex_Rep1	mm10_ERCC_SIRV	chr9	88432029	88434810	+	1	2782	83354	468895	ENCODEMG000083354	ENCODEMT000468895	ENCODEMG000083354	ENCODEMT000468895	Antisense	Antisense	None	1.0	None	None	None	None
m54284U_191213_120042/100140186/ccs	PacBio_Hippocampus_Rep2	mm10_ERCC_SIRV	chr16	20123367	20125463	+	1	2059	44906	468893	ENSMUSG00000062901.3	ENCODEMT000468893	Klhl24	ENCODEMT000468893	Known	ISM	None	0.30000001192092896	None	None	None	None
m54284U_191213_120042/169870613/ccs	PacBio_Hippocampus_Rep2	mm10_ERCC_SIRV	chr14	68124845	68120909	-	3	1707	42006	108500	ENSMUSG00000022054.11	ENSMUST00000022638.5	Nefm	Nefm-201	Known	Known	None	0.6000000238418579	None	None	None	None
m54284U_191107_221739/142082216/ccs	PacBio_Cortex_Rep1	mm10_ERCC_SIRV	chr11	84870187	84832365	-	13	2527	33952	468855	ENSMUSG00000020530.14	ENCODEMT000468855	Ggnbp2	ENCODEMT000468855	Known	NNC	None	0.10000000149011612	None	None	None	None
m54284U_191212_053548/41487112/ccs	PacBio_Hippocampus_Rep1	mm10_ERCC_SIRV	chr2	84678048	84671320	-	8	1966	4997	13148	ENSMUSG00000050043.16	ENSMUST00000053664.8	Tmx2	Tmx2-201	Known	Known	None	0.05000000074505806	None	None	None	None
m54284U_191109_043049/130549017/ccs	PacBio_Cortex_Rep2	mm10_ERCC_SIRV	chr16	20123368	20125463	+	1	2058	44906	468893	ENSMUSG00000062901.3	ENCODEMT000468893	Klhl24	ENCODEMT000468893	Known	ISM	None	0.30000001192092896	None	None	None	None
m54284U_191212_053548/114360927/ccs	PacBio_Hippocampus_Rep1	mm10_ERCC_SIRV	chr18	61555284	61588049	+	11	2181	49362	128893	ENSMUSG00000024576.14	ENSMUST00000170862.7	Csnk1a1	Csnk1a1-210	Known	Known	None	0.6499999761581421	None	None	None	None
m54284U_191213_120042/110952818/ccs	PacBio_Hippocampus_Rep2	mm10_ERCC_SIRV	chr4	109280312	109385694	+	25	3023	11651	29986	ENSMUSG00000028552.13	ENSMUST00000102729.9	Eps15	Eps15-202	Known	Known	None	0.10000000149011612	None	None	None	None
m54284U_191109_043049/163972607/ccs	PacBio_Cortex_Rep2	mm10_ERCC_SIRV	chr1	172148146	172195435	+	14	2824	2954	7304	ENSMUSG00000026554.15	ENSMUST00000192704.5	Dcaf8	Dcaf8-206	Known	Known	None	0.6000000238418579	None	None	None	None
m54284U_191109_043049/151848535/ccs	PacBio_Cortex_Rep2	mm10_ERCC_SIRV	chr16	20123369	20125464	+	1	2058	44906	468893	ENSMUSG00000062901.3	ENCODEMT000468893	Klhl24	ENCODEMT000468893	Known	ISM	None	0.30000001192092896	None	None	None	None
m54284U_191212_053548/34015072/ccs	PacBio_Hippocampus_Rep1	mm10_ERCC_SIRV	chr11	84870777	84832365	-	14	2935	33952	468896	ENSMUSG00000020530.14	ENCODEMT000468896	Ggnbp2	ENCODEMT000468896	Known	NNC	None	0.10000000149011612	None	None	None	None
m54284U_191213_120042/170066247/ccs	PacBio_Hippocampus_Rep2	mm10_ERCC_SIRV	chr14	68124845	68120909	-	3	1707	42006	108500	ENSMUSG00000022054.11	ENSMUST00000022638.5	Nefm	Nefm-201	Known	Known	None	0.6000000238418579	None	None	None	None
m54284U_191109_043049/137431680/ccs	PacBio_Cortex_Rep2	mm10_ERCC_SIRV	chr5	124540824	124550493	+	4	1932	15515	40686	ENSMUSG00000029390.13	ENSMUST00000060226.10	Tmed2	Tmed2-201	Known	Known	None	0.3499999940395355	None	None	None	None
m54284U_191212_053548/121897801/ccs	PacBio_Hippocampus_Rep1	mm10_ERCC_SIRV	chr18	61555284	61588298	+	11	2430	49362	128893	ENSMUSG00000024576.14	ENSMUST00000170862.7	Csnk1a1	Csnk1a1-210	Known	Known	None	0.3499999940395355	None	None	None	None
m54284U_191107_221739/9636468/ccs	PacBio_Cortex_Rep1	mm10_ERCC_SIRV	chr16	20125965	20123604	-	1	2362	83355	468897	ENCODEMG000083355	ENCODEMT000468897	ENCODEMG000083355	ENCODEMT000468897	Antisense	Antisense	None	0.949999988079071	None	None	None	None
m54284U_191213_120042/149227733/ccs	PacBio_Hippocampus_Rep2	mm10_ERCC_SIRV	chr4	109280409	109385688	+	24	2841	11651	468721	ENSMUSG00000028552.13	ENCODEMT000468721	Eps15	ENCODEMT000468721	Known	NIC	None	0.10000000149011612	None	None	None	None
m54284U_191212_053548/137167579/ccs	PacBio_Hippocampus_Rep1	mm10_ERCC_SIRV	chr9	88431752	88434810	+	1	2782	83354	468895	ENCODEMG000083354	ENCODEMT000468895	ENCODEMG000083354	ENCODEMT000468895	Antisense	Antisense	None	1.0	None	None	None	None
m54284U_191213_120042/110494376/ccs	PacBio_Hippocampus_Rep2	mm10_ERCC_SIRV	chr7	113766254	114041359	+	16	3894	23246	60341	ENSMUSG00000038156.16	ENSMUST00000046687.15	Spon1	Spon1-201	Known	Known	None	0.949999988079071	None	None	None	None
m54284U_191212_053548/41747372/ccs	PacBio_Hippocampus_Rep1	mm10_ERCC_SIRV	chr2	84678065	84671320	-	8	1983	4997	13148	ENSMUSG00000050043.16	ENSMUST00000053664.8	Tmx2	Tmx2-201	Known	Known	None	0.05000000074505806	None	None	None	None
m54284U_191213_120042/176359382/ccs	PacBio_Hippocampus_Rep2	mm10_ERCC_SIRV	chr9	88431752	88434810	+	1	2776	83354	468895	ENCODEMG000083354	ENCODEMT000468895	ENCODEMG000083354	ENCODEMT000468895	Antisense	Antisense	None	1.0	None	None	None	None
m54284U_191213_120042/170197800/ccs	PacBio_Hippocampus_Rep2	mm10_ERCC_SIRV	chr14	68124846	68120909	-	3	1708	42006	108500	ENSMUSG00000022054.11	ENSMUST00000022638.5	Nefm	Nefm-201	Known	Known	None	0.6000000238418579	None	None	None	None
m54284U_191107_221739/16320509/ccs	PacBio_Cortex_Rep1	mm10_ERCC_SIRV	chr16	20126657	20123813	-	1	3086	83355	468897	ENCODEMG000083355	ENCODEMT000468897	ENCODEMG000083355	ENCODEMT000468897	Antisense	Antisense	None	0.949999988079071	None	None	None	None
m54284U_191212_053548/123339763/ccs	PacBio_Hippocampus_Rep1	mm10_ERCC_SIRV	chr18	61555284	61588303	+	10	2351	49362	128888	ENSMUSG00000024576.14	ENSMUST00000165721.7	Csnk1a1	Csnk1a1-206	Known	Known	None	0.3499999940395355	None	None	None	None
m54284U_191107_221739/28967301/ccs	PacBio_Cortex_Rep1	mm10_ERCC_SIRV	chr16	20125371	20123813	-	1	1800	83355	468897	ENCODEMG000083355	ENCODEMT000468897	ENCODEMG000083355	ENCODEMT000468897	Antisense	Antisense	None	0.949999988079071	None	None	None	None
m54284U_191213_120042/155518186/ccs	PacBio_Hippocampus_Rep2	mm10_ERCC_SIRV	chr4	109280312	109387648	+	25	5085	11651	29989	ENSMUSG00000028552.13	ENSMUST00000175776.7	Eps15	Eps15-207	Known	Known	None	0.4000000059604645	None	None	None	None
m54284U_191109_043049/164693028/ccs	PacBio_Cortex_Rep2	mm10_ERCC_SIRV	chr1	172148146	172196388	+	14	3777	2954	7304	ENSMUSG00000026554.15	ENSMUST00000192704.5	Dcaf8	Dcaf8-206	Known	Known	None	0.05000000074505806	None	None	None	None
m54284U_191213_120042/177735080/ccs	PacBio_Hippocampus_Rep2	mm10_ERCC_SIRV	chr9	88431752	88436605	+	1	4569	83354	468895	ENCODEMG000083354	ENCODEMT000468895	ENCODEMG000083354	ENCODEMT000468895	Antisense	Antisense	None	0.699999988079071	None	None	None	None
m54284U_191107_221739/29296623/ccs	PacBio_Cortex_Rep1	mm10_ERCC_SIRV	chr16	20126657	20123813	-	1	3086	83355	468897	ENCODEMG000083355	ENCODEMT000468897	ENCODEMG000083355	ENCODEMT000468897	Antisense	Antisense	None	0.949999988079071	None	None	None	None
m54284U_191107_221739/34669557/ccs	PacBio_Cortex_Rep1	mm10_ERCC_SIRV	chr16	20127144	20123813	-	1	3573	83355	468897	ENCODEMG000083355	ENCODEMT000468897	ENCODEMG000083355	ENCODEMT000468897	Antisense	Antisense	None	0.949999988079071	None	None	None	None
m54284U_191212_053548/125567032/ccs	PacBio_Hippocampus_Rep1	mm10_ERCC_SIRV	chr18	61555284	61588297	+	11	2429	49362	128893	ENSMUSG00000024576.14	ENSMUST00000170862.7	Csnk1a1	Csnk1a1-210	Known	Known	None	0.3499999940395355	None	None	None	None
m54284U_191213_120042/170263693/ccs	PacBio_Hippocampus_Rep2	mm10_ERCC_SIRV	chr14	68124842	68120909	-	3	1704	42006	108500	ENSMUSG00000022054.11	ENSMUST00000022638.5	Nefm	Nefm-201	Known	Known	None	0.6000000238418579	None	None	None	None
m54284U_191212_053548/180093128/ccs	PacBio_Hippocampus_Rep1	mm10_ERCC_SIRV	chr9	88432858	88434810	+	1	1676	83354	468895	ENCODEMG000083354	ENCODEMT000468895	ENCODEMG000083354	ENCODEMT000468895	Antisense	Antisense	None	1.0	None	None	None	None
m54284U_191213_120042/150405678/ccs	PacBio_Hippocampus_Rep2	mm10_ERCC_SIRV	chr11	84870761	84832365	-	14	2969	33952	89363	ENSMUSG00000020530.14	ENSMUST00000172405.7	Ggnbp2	Ggnbp2-213	Known	Known	None	0.10000000149011612	None	None	None	None
m54284U_191213_120042/111215931/ccs	PacBio_Hippocampus_Rep2	mm10_ERCC_SIRV	chr7	113766254	114041359	+	16	3894	23246	60341	ENSMUSG00000038156.16	ENSMUST00000046687.15	Spon1	Spon1-201	Known	Known	None	0.949999988079071	None	None	None	None
m54284U_191107_221739/44435866/ccs	PacBio_Cortex_Rep1	mm10_ERCC_SIRV	chr16	20126657	20123813	-	1	3086	83355	468897	ENCODEMG000083355	ENCODEMT000468897	ENCODEMG000083355	ENCODEMT000468897	Antisense	Antisense	None	0.949999988079071	None	None	None	None
m54284U_191212_053548/42402223/ccs	PacBio_Hippocampus_Rep1	mm10_ERCC_SIRV	chr2	84678066	84671320	-	8	1984	4997	13148	ENSMUSG00000050043.16	ENSMUST00000053664.8	Tmx2	Tmx2-201	Known	Known	None	0.05000000074505806	None	None	None	None
m54284U_191107_221739/657027/ccs	PacBio_Cortex_Rep1	mm10_ERCC_SIRV	chr4	109280327	109387650	+	24	4882	11651	468735	ENSMUSG00000028552.13	ENCODEMT000468735	Eps15	ENCODEMT000468735	Known	NIC	None	0.44999998807907104	None	None	None	None
m54284U_191107_221739/45285512/ccs	PacBio_Cortex_Rep1	mm10_ERCC_SIRV	chr16	20125371	20123813	-	1	1800	83355	468897	ENCODEMG000083355	ENCODEMT000468897	ENCODEMG000083355	ENCODEMT000468897	Antisense	Antisense	None	0.949999988079071	None	None	None	None
m54284U_191109_043049/34997038/ccs	PacBio_Cortex_Rep2	mm10_ERCC_SIRV	chr9	88432859	88434810	+	1	1675	83354	468895	ENCODEMG000083354	ENCODEMT000468895	ENCODEMG000083354	ENCODEMT000468895	Antisense	Antisense	None	1.0	None	None	None	None
m54284U_191212_053548/129108799/ccs	PacBio_Hippocampus_Rep1	mm10_ERCC_SIRV	chr18	61555284	61588223	+	11	2347	49362	128893	ENSMUSG00000024576.14	ENSMUST00000170862.7	Csnk1a1	Csnk1a1-210	Known	Known	None	0.20000000298023224	None	None	None	None
m54284U_191107_221739/47056649/ccs	PacBio_Cortex_Rep1	mm10_ERCC_SIRV	chr16	20124930	20123813	-	1	1359	83355	468897	ENCODEMG000083355	ENCODEMT000468897	ENCODEMG000083355	ENCODEMT000468897	Antisense	Antisense	None	0.949999988079071	None	None	None	None
m54284U_191213_120042/171246639/ccs	PacBio_Hippocampus_Rep2	mm10_ERCC_SIRV	chr14	68124845	68120909	-	3	1707	42006	108500	ENSMUSG00000022054.11	ENSMUST00000022638.5	Nefm	Nefm-201	Known	Known	None	0.6000000238418579	None	None	None	None
m54284U_191107_221739/66783341/ccs	PacBio_Cortex_Rep1	mm10_ERCC_SIRV	chr16	20125510	20123813	-	1	1939	83355	468897	ENCODEMG000083355	ENCODEMT000468897	ENCODEMG000083355	ENCODEMT000468897	Antisense	Antisense	None	0.949999988079071	None	None	None	None
m54284U_191212_053548/52889185/ccs	PacBio_Hippocampus_Rep1	mm10_ERCC_SIRV	chr9	88432859	88436605	+	1	3470	83354	468895	ENCODEMG000083354	ENCODEMT000468895	ENCODEMG000083354	ENCODEMT000468895	Antisense	Antisense	None	0.699999988079071	None	None	None	None
m54284U_191109_043049/159515844/ccs	PacBio_Cortex_Rep2	mm10_ERCC_SIRV	chr5	124540824	124550495	+	4	1927	15515	40686	ENSMUSG00000029390.13	ENSMUST00000060226.10	Tmed2	Tmed2-201	Known	Known	None	0.3499999940395355	None	None	None	None
m54284U_191109_043049/179111625/ccs	PacBio_Cortex_Rep2	mm10_ERCC_SIRV	chr1	172148146	172196386	+	14	3775	2954	7304	ENSMUSG00000026554.15	ENSMUST00000192704.5	Dcaf8	Dcaf8-206	Known	Known	None	0.10000000149011612	None	None	None	None
m54284U_191107_221739/69076681/ccs	PacBio_Cortex_Rep1	mm10_ERCC_SIRV	chr16	20127084	20123813	-	1	3513	83355	468897	ENCODEMG000083355	ENCODEMT000468897	ENCODEMG000083355	ENCODEMT000468897	Antisense	Antisense	None	0.949999988079071	None	None	None	None
m54284U_191107_221739/36112654/ccs	PacBio_Cortex_Rep1	mm10_ERCC_SIRV	chr4	109280410	109387643	+	24	4789	11651	468721	ENSMUSG00000028552.13	ENCODEMT000468721	Eps15	ENCODEMT000468721	Known	NIC	None	0.5	None	None	None	None
m54284U_191212_053548/129171482/ccs	PacBio_Hippocampus_Rep1	mm10_ERCC_SIRV	chr18	61555284	61588304	+	11	2436	49362	128893	ENSMUSG00000024576.14	ENSMUST00000170862.7	Csnk1a1	Csnk1a1-210	Known	Known	None	0.4000000059604645	None	None	None	None
m54284U_191212_053548/42862498/ccs	PacBio_Hippocampus_Rep1	mm10_ERCC_SIRV	chr2	84678079	84671320	-	8	1997	4997	13148	ENSMUSG00000050043.16	ENSMUST00000053664.8	Tmx2	Tmx2-201	Known	Known	None	0.05000000074505806	None	None	None	None
m54284U_191212_053548/59312571/ccs	PacBio_Hippocampus_Rep1	mm10_ERCC_SIRV	chr9	88432859	88434804	+	1	1669	83354	468895	ENCODEMG000083354	ENCODEMT000468895	ENCODEMG000083354	ENCODEMT000468895	Antisense	Antisense	None	0.75	None	None	None	None
m54284U_191107_221739/75629315/ccs	PacBio_Cortex_Rep1	mm10_ERCC_SIRV	chr16	20125932	20123813	-	1	2361	83355	468897	ENCODEMG000083355	ENCODEMT000468897	ENCODEMG000083355	ENCODEMT000468897	Antisense	Antisense	None	0.949999988079071	None	None	None	None
m54284U_191213_120042/131466669/ccs	PacBio_Hippocampus_Rep2	mm10_ERCC_SIRV	chr7	113766254	114041359	+	16	3894	23246	60341	ENSMUSG00000038156.16	ENSMUST00000046687.15	Spon1	Spon1-201	Known	Known	None	0.949999988079071	None	None	None	None
m54284U_191213_120042/171771078/ccs	PacBio_Hippocampus_Rep2	mm10_ERCC_SIRV	chr14	68124845	68120909	-	3	1707	42006	108500	ENSMUSG00000022054.11	ENSMUST00000022638.5	Nefm	Nefm-201	Known	Known	None	0.6000000238418579	None	None	None	None
m54284U_191107_221739/84084297/ccs	PacBio_Cortex_Rep1	mm10_ERCC_SIRV	chr16	20125934	20123813	-	1	2363	83355	468897	ENCODEMG000083355	ENCODEMT000468897	ENCODEMG000083355	ENCODEMT000468897	Antisense	Antisense	None	0.949999988079071	None	None	None	None
m54284U_191212_053548/88998723/ccs	PacBio_Hippocampus_Rep1	mm10_ERCC_SIRV	chr9	88432859	88434810	+	1	1675	83354	468895	ENCODEMG000083354	ENCODEMT000468895	ENCODEMG000083354	ENCODEMT000468895	Antisense	Antisense	None	1.0	None	None	None	None
m54284U_191107_221739/105318904/ccs	PacBio_Cortex_Rep1	mm10_ERCC_SIRV	chr16	20125933	20123813	-	1	2362	83355	468897	ENCODEMG000083355	ENCODEMT000468897	ENCODEMG000083355	ENCODEMT000468897	Antisense	Antisense	None	0.949999988079071	None	None	None	None
m54284U_191212_053548/109708271/ccs	PacBio_Hippocampus_Rep1	mm10_ERCC_SIRV	chr11	84870073	84832366	-	13	2839	33952	89366	ENSMUSG00000020530.14	ENSMUST00000154915.8	Ggnbp2	Ggnbp2-206	Known	Known	None	0.10000000149011612	None	None	None	None
m54284U_191212_053548/130353396/ccs	PacBio_Hippocampus_Rep1	mm10_ERCC_SIRV	chr18	61555284	61588151	+	10	2163	49362	128887	ENSMUSG00000024576.14	ENSMUST00000165123.7	Csnk1a1	Csnk1a1-204	Known	Known	None	0.30000001192092896	None	None	None	None
m54284U_191107_221739/46270575/ccs	PacBio_Cortex_Rep1	mm10_ERCC_SIRV	chr4	109280327	109387650	+	24	4882	11651	468735	ENSMUSG00000028552.13	ENCODEMT000468735	Eps15	ENCODEMT000468735	Known	NIC	None	0.44999998807907104	None	None	None	None
m54284U_191107_221739/123142963/ccs	PacBio_Cortex_Rep1	mm10_ERCC_SIRV	chr16	20125371	20123813	-	1	1800	83355	468897	ENCODEMG000083355	ENCODEMT000468897	ENCODEMG000083355	ENCODEMT000468897	Antisense	Antisense	None	0.949999988079071	None	None	None	None
m54284U_191212_053548/130878206/ccs	PacBio_Hippocampus_Rep1	mm10_ERCC_SIRV	chr9	88432859	88434810	+	1	1675	83354	468895	ENCODEMG000083354	ENCODEMT000468895	ENCODEMG000083354	ENCODEMT000468895	Antisense	Antisense	None	1.0	None	None	None	None
m54284U_191213_120042/172294894/ccs	PacBio_Hippocampus_Rep2	mm10_ERCC_SIRV	chr14	68124845	68120909	-	3	1707	42006	108500	ENSMUSG00000022054.11	ENSMUST00000022638.5	Nefm	Nefm-201	Known	Known	None	0.6000000238418579	None	None	None	None
m54284U_191107_221739/127600270/ccs	PacBio_Cortex_Rep1	mm10_ERCC_SIRV	chr16	20126657	20123813	-	1	3086	83355	468897	ENCODEMG000083355	ENCODEMT000468897	ENCODEMG000083355	ENCODEMT000468897	Antisense	Antisense	None	0.949999988079071	None	None	None	None
m54284U_191212_053548/43910525/ccs	PacBio_Hippocampus_Rep1	mm10_ERCC_SIRV	chr2	84678066	84671320	-	8	1984	4997	13148	ENSMUSG00000050043.16	ENSMUST00000053664.8	Tmx2	Tmx2-201	Known	Known	None	0.05000000074505806	None	None	None	None
m54284U_191107_221739/135004349/ccs	PacBio_Cortex_Rep1	mm10_ERCC_SIRV	chr16	20126657	20123813	-	1	3086	83355	468897	ENCODEMG000083355	ENCODEMT000468897	ENCODEMG000083355	ENCODEMT000468897	Antisense	Antisense	None	0.949999988079071	None	None	None	None
m54284U_191212_053548/12911051/ccs	PacBio_Hippocampus_Rep1	mm10_ERCC_SIRV	chr1	172148146	172195465	+	14	2854	2954	7304	ENSMUSG00000026554.15	ENSMUST00000192704.5	Dcaf8	Dcaf8-206	Known	Known	None	0.4000000059604645	None	None	None	None
m54284U_191212_053548/147719027/ccs	PacBio_Hippocampus_Rep1	mm10_ERCC_SIRV	chr9	88432859	88434810	+	1	1667	83354	468895	ENCODEMG000083354	ENCODEMT000468895	ENCODEMG000083354	ENCODEMT000468895	Antisense	Antisense	None	1.0	None	None	None	None
m54284U_191212_053548/131729282/ccs	PacBio_Hippocampus_Rep1	mm10_ERCC_SIRV	chr18	61555284	61588056	+	11	2188	49362	128893	ENSMUSG00000024576.14	ENSMUST00000170862.7	Csnk1a1	Csnk1a1-210	Known	Known	None	0.6499999761581421	None	None	None	None
m54284U_191213_120042/153749689/ccs	PacBio_Hippocampus_Rep2	mm10_ERCC_SIRV	chr7	113766254	114041359	+	16	3894	23246	60341	ENSMUSG00000038156.16	ENSMUST00000046687.15	Spon1	Spon1-201	Known	Known	None	0.949999988079071	None	None	None	None
m54284U_191107_221739/139658983/ccs	PacBio_Cortex_Rep1	mm10_ERCC_SIRV	chr16	20127144	20123813	-	1	3573	83355	468897	ENCODEMG000083355	ENCODEMT000468897	ENCODEMG000083355	ENCODEMT000468897	Antisense	Antisense	None	0.949999988079071	None	None	None	None
m54284U_191107_221739/74384828/ccs	PacBio_Cortex_Rep1	mm10_ERCC_SIRV	chr4	109280313	109387665	+	25	4993	11651	29986	ENSMUSG00000028552.13	ENSMUST00000102729.9	Eps15	Eps15-202	Known	Known	None	0.30000001192092896	None	None	None	None
m54284U_191213_120042/15729225/ccs	PacBio_Hippocampus_Rep2	mm10_ERCC_SIRV	chr9	88432859	88434810	+	1	1675	83354	468895	ENCODEMG000083354	ENCODEMT000468895	ENCODEMG000083354	ENCODEMT000468895	Antisense	Antisense	None	1.0	None	None	None	None
m54284U_191107_221739/154404889/ccs	PacBio_Cortex_Rep1	mm10_ERCC_SIRV	chr16	20127080	20123813	-	1	3509	83355	468897	ENCODEMG000083355	ENCODEMT000468897	ENCODEMG000083355	ENCODEMT000468897	Antisense	Antisense	None	0.949999988079071	None	None	None	None
m54284U_191213_120042/172885785/ccs	PacBio_Hippocampus_Rep2	mm10_ERCC_SIRV	chr14	68124845	68120909	-	3	1707	42006	108500	ENSMUSG00000022054.11	ENSMUST00000022638.5	Nefm	Nefm-201	Known	Known	None	0.6000000238418579	None	None	None	None
m54284U_191107_221739/160956819/ccs	PacBio_Cortex_Rep1	mm10_ERCC_SIRV	chr16	20126657	20123813	-	1	3065	83355	468897	ENCODEMG000083355	ENCODEMT000468897	ENCODEMG000083355	ENCODEMT000468897	Antisense	Antisense	None	0.949999988079071	None	None	None	None
m54284U_191107_221739/168036429/ccs	PacBio_Cortex_Rep1	mm10_ERCC_SIRV	chr16	20126657	20123813	-	1	3086	83355	468897	ENCODEMG000083355	ENCODEMT000468897	ENCODEMG000083355	ENCODEMT000468897	Antisense	Antisense	None	0.949999988079071	None	None	None	None
m54284U_191212_053548/139527180/ccs	PacBio_Hippocampus_Rep1	mm10_ERCC_SIRV	chr18	61555284	61588303	+	10	2351	49362	128888	ENSMUSG00000024576.14	ENSMUST00000165721.7	Csnk1a1	Csnk1a1-206	Known	Known	None	0.3499999940395355	None	None	None	None
m54284U_191212_053548/44499955/ccs	PacBio_Hippocampus_Rep1	mm10_ERCC_SIRV	chr2	84678041	84671320	-	8	1959	4997	13148	ENSMUSG00000050043.16	ENSMUST00000053664.8	Tmx2	Tmx2-201	Known	Known	None	0.05000000074505806	None	None	None	None
m54284U_191109_043049/58851961/ccs	PacBio_Cortex_Rep2	mm10_ERCC_SIRV	chr11	84870486	84832369	-	14	2865	33952	468898	ENSMUSG00000020530.14	ENCODEMT000468898	Ggnbp2	ENCODEMT000468898	Known	NIC	None	0.25	None	None	None	None
m54284U_191213_120042/37224927/ccs	PacBio_Hippocampus_Rep2	mm10_ERCC_SIRV	chr9	88432859	88436605	+	1	3462	83354	468895	ENCODEMG000083354	ENCODEMT000468895	ENCODEMG000083354	ENCODEMT000468895	Antisense	Antisense	None	0.699999988079071	None	None	None	None
m54284U_191212_053548/96338994/ccs	PacBio_Hippocampus_Rep1	mm10_ERCC_SIRV	chr5	124540824	124550489	+	4	1928	15515	40686	ENSMUSG00000029390.13	ENSMUST00000060226.10	Tmed2	Tmed2-201	Known	Known	None	0.3499999940395355	None	None	None	None
m54284U_191107_221739/168233445/ccs	PacBio_Cortex_Rep1	mm10_ERCC_SIRV	chr16	20127084	20123813	-	1	3513	83355	468897	ENCODEMG000083355	ENCODEMT000468897	ENCODEMG000083355	ENCODEMT000468897	Antisense	Antisense	None	0.949999988079071	None	None	None	None
m54284U_191107_221739/167708033/ccs	PacBio_Cortex_Rep1	mm10_ERCC_SIRV	chr4	109280313	109385691	+	25	3019	11651	29986	ENSMUSG00000028552.13	ENSMUST00000102729.9	Eps15	Eps15-202	Known	Known	None	0.10000000149011612	None	None	None	None
m54284U_191213_120042/174393970/ccs	PacBio_Hippocampus_Rep2	mm10_ERCC_SIRV	chr14	68124846	68120909	-	3	1708	42006	108500	ENSMUSG00000022054.11	ENSMUST00000022638.5	Nefm	Nefm-201	Known	Known	None	0.6000000238418579	None	None	None	None
m54284U_191107_221739/178324579/ccs	PacBio_Cortex_Rep1	mm10_ERCC_SIRV	chr16	20125371	20123813	-	1	1800	83355	468897	ENCODEMG000083355	ENCODEMT000468897	ENCODEMG000083355	ENCODEMT000468897	Antisense	Antisense	None	0.949999988079071	None	None	None	None
m54284U_191213_120042/115344167/ccs	PacBio_Hippocampus_Rep2	mm10_ERCC_SIRV	chr9	88432859	88434810	+	1	1675	83354	468895	ENCODEMG000083354	ENCODEMT000468895	ENCODEMG000083354	ENCODEMT000468895	Antisense	Antisense	None	1.0	None	None	None	None
m54284U_191212_053548/45548426/ccs	PacBio_Hippocampus_Rep1	mm10_ERCC_SIRV	chr1	172148146	172196380	+	14	3781	2954	7304	ENSMUSG00000026554.15	ENSMUST00000192704.5	Dcaf8	Dcaf8-206	Known	Known	None	0.05000000074505806	None	None	None	None
m54284U_191107_221739/19334802/ccs	PacBio_Cortex_Rep1	mm10_ERCC_SIRV	chr7	113766256	114041359	+	16	3892	23246	60341	ENSMUSG00000038156.16	ENSMUST00000046687.15	Spon1	Spon1-201	Known	Known	None	0.949999988079071	None	None	None	None
m54284U_191212_053548/143460809/ccs	PacBio_Hippocampus_Rep1	mm10_ERCC_SIRV	chr18	61555284	61588282	+	10	2330	49362	128888	ENSMUSG00000024576.14	ENSMUST00000165721.7	Csnk1a1	Csnk1a1-206	Known	Known	None	0.5	None	None	None	None
m54284U_191109_043049/15664190/ccs	PacBio_Cortex_Rep2	mm10_ERCC_SIRV	chr16	20125933	20123813	-	1	2362	83355	468897	ENCODEMG000083355	ENCODEMT000468897	ENCODEMG000083355	ENCODEMT000468897	Antisense	Antisense	None	0.949999988079071	None	None	None	None
m54284U_191213_120042/118098473/ccs	PacBio_Hippocampus_Rep2	mm10_ERCC_SIRV	chr9	88432859	88434810	+	1	1675	83354	468895	ENCODEMG000083354	ENCODEMT000468895	ENCODEMG000083354	ENCODEMT000468895	Antisense	Antisense	None	1.0	None	None	None	None
m54284U_191109_043049/17107575/ccs	PacBio_Cortex_Rep2	mm10_ERCC_SIRV	chr16	20126657	20123813	-	1	3086	83355	468897	ENCODEMG000083355	ENCODEMT000468897	ENCODEMG000083355	ENCODEMT000468897	Antisense	Antisense	None	0.949999988079071	None	None	None	None
m54284U_191212_053548/45221250/ccs	PacBio_Hippocampus_Rep1	mm10_ERCC_SIRV	chr2	84678075	84671320	-	8	1993	4997	13148	ENSMUSG00000050043.16	ENSMUST00000053664.8	Tmx2	Tmx2-201	Known	Known	None	0.05000000074505806	None	None	None	None
m54284U_191213_120042/176357564/ccs	PacBio_Hippocampus_Rep2	mm10_ERCC_SIRV	chr14	68124845	68120909	-	3	1707	42006	108500	ENSMUSG00000022054.11	ENSMUST00000022638.5	Nefm	Nefm-201	Known	Known	None	0.6000000238418579	None	None	None	None
m54284U_191109_043049/47056607/ccs	PacBio_Cortex_Rep2	mm10_ERCC_SIRV	chr4	109280313	109387650	+	25	4984	11651	29986	ENSMUSG00000028552.13	ENSMUST00000102729.9	Eps15	Eps15-202	Known	Known	None	0.44999998807907104	None	None	None	None
m54284U_191109_043049/17171359/ccs	PacBio_Cortex_Rep2	mm10_ERCC_SIRV	chr16	20126657	20123813	-	1	3086	83355	468897	ENCODEMG000083355	ENCODEMT000468897	ENCODEMG000083355	ENCODEMT000468897	Antisense	Antisense	None	0.949999988079071	None	None	None	None
m54284U_191107_221739/149423740/ccs	PacBio_Cortex_Rep1	mm10_ERCC_SIRV	chr9	88432879	88434810	+	1	1655	83354	468895	ENCODEMG000083354	ENCODEMT000468895	ENCODEMG000083354	ENCODEMT000468895	Antisense	Antisense	None	1.0	None	None	None	None
m54284U_191109_043049/66389473/ccs	PacBio_Cortex_Rep2	mm10_ERCC_SIRV	chr11	84835107	84832369	-	1	2739	33952	468899	ENSMUSG00000020530.14	ENCODEMT000468899	Ggnbp2	ENCODEMT000468899	Known	Genomic	None	0.25	None	None	None	None
m54284U_191109_043049/25496259/ccs	PacBio_Cortex_Rep2	mm10_ERCC_SIRV	chr16	20127457	20123813	-	1	3886	83355	468897	ENCODEMG000083355	ENCODEMT000468897	ENCODEMG000083355	ENCODEMT000468897	Antisense	Antisense	None	0.949999988079071	None	None	None	None
m54284U_191212_053548/144574034/ccs	PacBio_Hippocampus_Rep1	mm10_ERCC_SIRV	chr18	61555284	61588304	+	11	2436	49362	128893	ENSMUSG00000024576.14	ENSMUST00000170862.7	Csnk1a1	Csnk1a1-210	Known	Known	None	0.4000000059604645	None	None	None	None
m54284U_191109_043049/26674036/ccs	PacBio_Cortex_Rep2	mm10_ERCC_SIRV	chr16	20127457	20123813	-	1	3886	83355	468897	ENCODEMG000083355	ENCODEMT000468897	ENCODEMG000083355	ENCODEMT000468897	Antisense	Antisense	None	0.949999988079071	None	None	None	None
m54284U_191212_053548/17958799/ccs	PacBio_Hippocampus_Rep1	mm10_ERCC_SIRV	chr9	88432884	88434810	+	1	1650	83354	468895	ENCODEMG000083354	ENCODEMT000468895	ENCODEMG000083354	ENCODEMT000468895	Antisense	Antisense	None	1.0	None	None	None	None
m54284U_191109_043049/47385105/ccs	PacBio_Cortex_Rep2	mm10_ERCC_SIRV	chr4	109280313	109385684	+	25	3012	11651	29986	ENSMUSG00000028552.13	ENSMUST00000102729.9	Eps15	Eps15-202	Known	Known	None	0.10000000149011612	None	None	None	None
m54284U_191109_043049/30148476/ccs	PacBio_Cortex_Rep2	mm10_ERCC_SIRV	chr16	20127084	20123813	-	1	3513	83355	468897	ENCODEMG000083355	ENCODEMT000468897	ENCODEMG000083355	ENCODEMT000468897	Antisense	Antisense	None	0.949999988079071	None	None	None	None
m54284U_191213_120042/176359220/ccs	PacBio_Hippocampus_Rep2	mm10_ERCC_SIRV	chr14	68124842	68120909	-	3	1704	42006	108500	ENSMUSG00000022054.11	ENSMUST00000022638.5	Nefm	Nefm-201	Known	Known	None	0.6000000238418579	None	None	None	None
m54284U_191107_221739/101385375/ccs	PacBio_Cortex_Rep1	mm10_ERCC_SIRV	chr7	113766257	114041359	+	16	3891	23246	60341	ENSMUSG00000038156.16	ENSMUST00000046687.15	Spon1	Spon1-201	Known	Known	None	0.949999988079071	None	None	None	None
m54284U_191109_043049/30607326/ccs	PacBio_Cortex_Rep2	mm10_ERCC_SIRV	chr16	20126658	20123813	-	1	3087	83355	468897	ENCODEMG000083355	ENCODEMT000468897	ENCODEMG000083355	ENCODEMT000468897	Antisense	Antisense	None	0.949999988079071	None	None	None	None
m54284U_191212_053548/110560859/ccs	PacBio_Hippocampus_Rep1	mm10_ERCC_SIRV	chr5	124540824	124550496	+	4	1935	15515	40686	ENSMUSG00000029390.13	ENSMUST00000060226.10	Tmed2	Tmed2-201	Known	Known	None	0.3499999940395355	None	None	None	None
m54284U_191212_053548/50528992/ccs	PacBio_Hippocampus_Rep1	mm10_ERCC_SIRV	chr1	172148146	172195464	+	14	2853	2954	7304	ENSMUSG00000026554.15	ENSMUST00000192704.5	Dcaf8	Dcaf8-206	Known	Known	None	0.4000000059604645	None	None	None	None
m54284U_191212_053548/47841514/ccs	PacBio_Hippocampus_Rep1	mm10_ERCC_SIRV	chr2	84678048	84671320	-	8	1966	4997	13148	ENSMUSG00000050043.16	ENSMUST00000053664.8	Tmx2	Tmx2-201	Known	Known	None	0.05000000074505806	None	None	None	None
m54284U_191212_053548/19792649/ccs	PacBio_Hippocampus_Rep1	mm10_ERCC_SIRV	chr9	88432948	88434810	+	1	1586	83354	468895	ENCODEMG000083354	ENCODEMT000468895	ENCODEMG000083354	ENCODEMT000468895	Antisense	Antisense	None	1.0	None	None	None	None
m54284U_191212_053548/145098014/ccs	PacBio_Hippocampus_Rep1	mm10_ERCC_SIRV	chr18	61555380	61580488	+	10	1678	49362	468585	ENSMUSG00000024576.14	ENCODEMT000468585	Csnk1a1	ENCODEMT000468585	Known	ISM	Prefix	0.75	None	None	None	None
m54284U_191109_043049/35521365/ccs	PacBio_Cortex_Rep2	mm10_ERCC_SIRV	chr16	20126657	20123813	-	1	3086	83355	468897	ENCODEMG000083355	ENCODEMT000468897	ENCODEMG000083355	ENCODEMT000468897	Antisense	Antisense	None	0.949999988079071	None	None	None	None
m54284U_191109_043049/77988908/ccs	PacBio_Cortex_Rep2	mm10_ERCC_SIRV	chr4	109280313	109387643	+	25	4971	11651	29986	ENSMUSG00000028552.13	ENSMUST00000102729.9	Eps15	Eps15-202	Known	Known	None	0.5	None	None	None	None
m54284U_191109_043049/38406186/ccs	PacBio_Cortex_Rep2	mm10_ERCC_SIRV	chr16	20125371	20123813	-	1	1800	83355	468897	ENCODEMG000083355	ENCODEMT000468897	ENCODEMG000083355	ENCODEMT000468897	Antisense	Antisense	None	0.949999988079071	None	None	None	None
m54284U_191213_120042/176423714/ccs	PacBio_Hippocampus_Rep2	mm10_ERCC_SIRV	chr14	68124846	68120909	-	3	1708	42006	108500	ENSMUSG00000022054.11	ENSMUST00000022638.5	Nefm	Nefm-201	Known	Known	None	0.6000000238418579	None	None	None	None
m54284U_191212_053548/148834063/ccs	PacBio_Hippocampus_Rep1	mm10_ERCC_SIRV	chr9	88433053	88434810	+	1	1481	83354	468895	ENCODEMG000083354	ENCODEMT000468895	ENCODEMG000083354	ENCODEMT000468895	Antisense	Antisense	None	1.0	None	None	None	None
m54284U_191109_043049/103417918/ccs	PacBio_Cortex_Rep2	mm10_ERCC_SIRV	chr4	109280313	109386083	+	25	3395	11651	468900	ENSMUSG00000028552.13	ENCODEMT000468900	Eps15	ENCODEMT000468900	Known	NNC	None	0.550000011920929	None	None	None	None
m54284U_191109_043049/42862164/ccs	PacBio_Cortex_Rep2	mm10_ERCC_SIRV	chr16	20126657	20123813	-	1	3086	83355	468897	ENCODEMG000083355	ENCODEMT000468897	ENCODEMG000083355	ENCODEMT000468897	Antisense	Antisense	None	0.949999988079071	None	None	None	None
m54284U_191212_053548/146803159/ccs	PacBio_Hippocampus_Rep1	mm10_ERCC_SIRV	chr18	61555284	61588304	+	10	2316	49362	128887	ENSMUSG00000024576.14	ENSMUST00000165123.7	Csnk1a1	Csnk1a1-204	Known	Known	None	0.4000000059604645	None	None	None	None
m54284U_191109_043049/45876801/ccs	PacBio_Cortex_Rep2	mm10_ERCC_SIRV	chr16	20125933	20123813	-	1	2362	83355	468897	ENCODEMG000083355	ENCODEMT000468897	ENCODEMG000083355	ENCODEMT000468897	Antisense	Antisense	None	0.949999988079071	None	None	None	None
m54284U_191212_053548/50792898/ccs	PacBio_Hippocampus_Rep1	mm10_ERCC_SIRV	chr2	84678075	84671320	-	8	1993	4997	13148	ENSMUSG00000050043.16	ENSMUST00000053664.8	Tmx2	Tmx2-201	Known	Known	None	0.05000000074505806	None	None	None	None
m54284U_191109_043049/47120936/ccs	PacBio_Cortex_Rep2	mm10_ERCC_SIRV	chr16	20125933	20123813	-	1	2362	83355	468897	ENCODEMG000083355	ENCODEMT000468897	ENCODEMG000083355	ENCODEMT000468897	Antisense	Antisense	None	0.949999988079071	None	None	None	None
m54284U_191213_120042/177079993/ccs	PacBio_Hippocampus_Rep2	mm10_ERCC_SIRV	chr14	68124845	68120909	-	3	1707	42006	108500	ENSMUSG00000022054.11	ENSMUST00000022638.5	Nefm	Nefm-201	Known	Known	None	0.6000000238418579	None	None	None	None
m54284U_191107_221739/97189925/ccs	PacBio_Cortex_Rep1	mm10_ERCC_SIRV	chr7	113766259	114041359	+	16	3889	23246	60341	ENSMUSG00000038156.16	ENSMUST00000046687.15	Spon1	Spon1-201	Known	Known	None	0.949999988079071	None	None	None	None
m54284U_191109_043049/51315022/ccs	PacBio_Cortex_Rep2	mm10_ERCC_SIRV	chr16	20127457	20123813	-	1	3886	83355	468897	ENCODEMG000083355	ENCODEMT000468897	ENCODEMG000083355	ENCODEMT000468897	Antisense	Antisense	None	0.949999988079071	None	None	None	None
m54284U_191109_043049/85524488/ccs	PacBio_Cortex_Rep2	mm10_ERCC_SIRV	chr11	84870769	84832369	-	14	3006	33952	89364	ENSMUSG00000020530.14	ENSMUST00000108081.8	Ggnbp2	Ggnbp2-203	Known	Known	None	0.25	None	None	None	None
m54284U_191109_043049/104925339/ccs	PacBio_Cortex_Rep2	mm10_ERCC_SIRV	chr4	109280308	109387814	+	25	5033	11651	468775	ENSMUSG00000028552.13	ENCODEMT000468775	Eps15	ENCODEMT000468775	Known	NIC	None	0.4000000059604645	None	None	None	None
m54284U_191212_053548/149422919/ccs	PacBio_Hippocampus_Rep1	mm10_ERCC_SIRV	chr18	61555284	61588304	+	10	2316	49362	128887	ENSMUSG00000024576.14	ENSMUST00000165123.7	Csnk1a1	Csnk1a1-204	Known	Known	None	0.4000000059604645	None	None	None	None
m54284U_191109_043049/51577799/ccs	PacBio_Cortex_Rep2	mm10_ERCC_SIRV	chr16	20127084	20123813	-	1	3513	83355	468897	ENCODEMG000083355	ENCODEMT000468897	ENCODEMG000083355	ENCODEMT000468897	Antisense	Antisense	None	0.949999988079071	None	None	None	None
m54284U_191107_221739/5114490/ccs	PacBio_Cortex_Rep1	mm10_ERCC_SIRV	chr9	88442788	88444084	+	1	1297	83356	468901	ENCODEMG000083356	ENCODEMT000468901	ENCODEMG000083356	ENCODEMT000468901	Antisense	Antisense	None	0.6499999761581421	None	None	None	None
m54284U_191109_043049/51840284/ccs	PacBio_Cortex_Rep2	mm10_ERCC_SIRV	chr16	20127084	20123813	-	1	3513	83355	468897	ENCODEMG000083355	ENCODEMT000468897	ENCODEMG000083355	ENCODEMT000468897	Antisense	Antisense	None	0.949999988079071	None	None	None	None
m54284U_191212_053548/61933886/ccs	PacBio_Hippocampus_Rep1	mm10_ERCC_SIRV	chr1	172148146	172196391	+	14	3780	2954	7304	ENSMUSG00000026554.15	ENSMUST00000192704.5	Dcaf8	Dcaf8-206	Known	Known	None	0.05000000074505806	None	None	None	None
m54284U_191109_043049/58000352/ccs	PacBio_Cortex_Rep2	mm10_ERCC_SIRV	chr16	20127457	20123813	-	1	3886	83355	468897	ENCODEMG000083355	ENCODEMT000468897	ENCODEMG000083355	ENCODEMT000468897	Antisense	Antisense	None	0.949999988079071	None	None	None	None
m54284U_191213_120042/177932256/ccs	PacBio_Hippocampus_Rep2	mm10_ERCC_SIRV	chr14	68124845	68120909	-	3	1707	42006	108500	ENSMUSG00000022054.11	ENSMUST00000022638.5	Nefm	Nefm-201	Known	Known	None	0.6000000238418579	None	None	None	None
m54284U_191212_053548/51380947/ccs	PacBio_Hippocampus_Rep1	mm10_ERCC_SIRV	chr2	84678070	84671320	-	8	1988	4997	13148	ENSMUSG00000050043.16	ENSMUST00000053664.8	Tmx2	Tmx2-201	Known	Known	None	0.05000000074505806	None	None	None	None
m54284U_191212_053548/149816262/ccs	PacBio_Hippocampus_Rep1	mm10_ERCC_SIRV	chr18	61555284	61588303	+	10	2315	49362	128887	ENSMUSG00000024576.14	ENSMUST00000165123.7	Csnk1a1	Csnk1a1-204	Known	Known	None	0.3499999940395355	None	None	None	None
m54284U_191109_043049/143785998/ccs	PacBio_Cortex_Rep2	mm10_ERCC_SIRV	chr4	109280313	109387650	+	25	4978	11651	29986	ENSMUSG00000028552.13	ENSMUST00000102729.9	Eps15	Eps15-202	Known	Known	None	0.44999998807907104	None	None	None	None
m54284U_191109_043049/61081482/ccs	PacBio_Cortex_Rep2	mm10_ERCC_SIRV	chr16	20126657	20123813	-	1	3086	83355	468897	ENCODEMG000083355	ENCODEMT000468897	ENCODEMG000083355	ENCODEMT000468897	Antisense	Antisense	None	0.949999988079071	None	None	None	None
m54284U_191212_053548/125634232/ccs	PacBio_Hippocampus_Rep1	mm10_ERCC_SIRV	chr5	124540824	124550496	+	4	1942	15515	40686	ENSMUSG00000029390.13	ENSMUST00000060226.10	Tmed2	Tmed2-201	Known	Known	None	0.3499999940395355	None	None	None	None
m54284U_191109_043049/64029556/ccs	PacBio_Cortex_Rep2	mm10_ERCC_SIRV	chr16	20127084	20123813	-	1	3513	83355	468897	ENCODEMG000083355	ENCODEMT000468897	ENCODEMG000083355	ENCODEMT000468897	Antisense	Antisense	None	0.949999988079071	None	None	None	None
m54284U_191213_120042/23921354/ccs	PacBio_Hippocampus_Rep2	mm10_ERCC_SIRV	chr7	113766260	114041359	+	16	3888	23246	60341	ENSMUSG00000038156.16	ENSMUST00000046687.15	Spon1	Spon1-201	Known	Known	None	0.949999988079071	None	None	None	None
m54284U_191109_043049/71697334/ccs	PacBio_Cortex_Rep2	mm10_ERCC_SIRV	chr16	20128469	20123813	-	1	4891	83355	468897	ENCODEMG000083355	ENCODEMT000468897	ENCODEMG000083355	ENCODEMT000468897	Antisense	Antisense	None	0.949999988079071	None	None	None	None
m54284U_191109_043049/74514800/ccs	PacBio_Cortex_Rep2	mm10_ERCC_SIRV	chr16	20127457	20123813	-	1	3886	83355	468897	ENCODEMG000083355	ENCODEMT000468897	ENCODEMG000083355	ENCODEMT000468897	Antisense	Antisense	None	0.949999988079071	None	None	None	None
m54284U_191212_053548/151849022/ccs	PacBio_Hippocampus_Rep1	mm10_ERCC_SIRV	chr18	61555284	61582117	+	9	3103	49362	128891	ENSMUSG00000024576.14	ENSMUST00000163205.7	Csnk1a1	Csnk1a1-202	Known	Known	None	0.20000000298023224	None	None	None	None
m54284U_191213_120042/178193210/ccs	PacBio_Hippocampus_Rep2	mm10_ERCC_SIRV	chr14	68124845	68120909	-	3	1707	42006	108500	ENSMUSG00000022054.11	ENSMUST00000022638.5	Nefm	Nefm-201	Known	Known	None	0.6000000238418579	None	None	None	None
m54284U_191109_043049/154929111/ccs	PacBio_Cortex_Rep2	mm10_ERCC_SIRV	chr4	109280313	109387679	+	25	5007	11651	29986	ENSMUSG00000028552.13	ENSMUST00000102729.9	Eps15	Eps15-202	Known	Known	None	0.20000000298023224	None	None	None	None
m54284U_191109_043049/84673010/ccs	PacBio_Cortex_Rep2	mm10_ERCC_SIRV	chr16	20126657	20123813	-	1	3086	83355	468897	ENCODEMG000083355	ENCODEMT000468897	ENCODEMG000083355	ENCODEMT000468897	Antisense	Antisense	None	0.949999988079071	None	None	None	None
m54284U_191212_053548/135006969/ccs	PacBio_Hippocampus_Rep1	mm10_ERCC_SIRV	chr11	84870769	84832369	-	14	3006	33952	89364	ENSMUSG00000020530.14	ENSMUST00000108081.8	Ggnbp2	Ggnbp2-203	Known	Known	None	0.25	None	None	None	None
m54284U_191212_053548/143065974/ccs	PacBio_Hippocampus_Rep1	mm10_ERCC_SIRV	chr9	88450629	88448196	-	1	2434	28550	468902	ENSMUSG00000032423.12	ENCODEMT000468902	Syncrip	ENCODEMT000468902	Known	Genomic	None	0.15000000596046448	None	None	None	None
m54284U_191109_043049/85853000/ccs	PacBio_Cortex_Rep2	mm10_ERCC_SIRV	chr16	20127084	20123813	-	1	3513	83355	468897	ENCODEMG000083355	ENCODEMT000468897	ENCODEMG000083355	ENCODEMT000468897	Antisense	Antisense	None	0.949999988079071	None	None	None	None
m54284U_191212_053548/51445851/ccs	PacBio_Hippocampus_Rep1	mm10_ERCC_SIRV	chr2	84678046	84671320	-	8	1964	4997	13148	ENSMUSG00000050043.16	ENSMUST00000053664.8	Tmx2	Tmx2-201	Known	Known	None	0.05000000074505806	None	None	None	None
m54284U_191109_043049/88934106/ccs	PacBio_Cortex_Rep2	mm10_ERCC_SIRV	chr16	20127084	20123813	-	1	3513	83355	468897	ENCODEMG000083355	ENCODEMT000468897	ENCODEMG000083355	ENCODEMT000468897	Antisense	Antisense	None	0.949999988079071	None	None	None	None
m54284U_191212_053548/155058444/ccs	PacBio_Hippocampus_Rep1	mm10_ERCC_SIRV	chr18	61555284	61588294	+	10	2342	49362	128888	ENSMUSG00000024576.14	ENSMUST00000165721.7	Csnk1a1	Csnk1a1-206	Known	Known	None	0.25	None	None	None	None
m54284U_191212_053548/71764780/ccs	PacBio_Hippocampus_Rep1	mm10_ERCC_SIRV	chr4	109280313	109387650	+	25	4978	11651	29986	ENSMUSG00000028552.13	ENSMUST00000102729.9	Eps15	Eps15-202	Known	Known	None	0.44999998807907104	None	None	None	None
m54284U_191212_053548/83035910/ccs	PacBio_Hippocampus_Rep1	mm10_ERCC_SIRV	chr1	172148146	172196391	+	14	3780	2954	7304	ENSMUSG00000026554.15	ENSMUST00000192704.5	Dcaf8	Dcaf8-206	Known	Known	None	0.05000000074505806	None	None	None	None
m54284U_191213_120042/178260610/ccs	PacBio_Hippocampus_Rep2	mm10_ERCC_SIRV	chr14	68124845	68120909	-	3	1707	42006	108500	ENSMUSG00000022054.11	ENSMUST00000022638.5	Nefm	Nefm-201	Known	Known	None	0.6000000238418579	None	None	None	None
m54284U_191109_043049/92668058/ccs	PacBio_Cortex_Rep2	mm10_ERCC_SIRV	chr16	20125510	20123813	-	1	1939	83355	468897	ENCODEMG000083355	ENCODEMT000468897	ENCODEMG000083355	ENCODEMT000468897	Antisense	Antisense	None	0.949999988079071	None	None	None	None
m54284U_191212_053548/159514912/ccs	PacBio_Hippocampus_Rep1	mm10_ERCC_SIRV	chr9	88450629	88448372	-	1	2258	28550	468902	ENSMUSG00000032423.12	ENCODEMT000468902	Syncrip	ENCODEMT000468902	Known	Genomic	None	0.10000000149011612	None	None	None	None
m54284U_191107_221739/1378577/ccs	PacBio_Cortex_Rep1	mm10_ERCC_SIRV	chr7	113766262	114041320	+	16	3872	23246	60341	ENSMUSG00000038156.16	ENSMUST00000046687.15	Spon1	Spon1-201	Known	Known	None	0.3499999940395355	None	None	None	None
m54284U_191109_043049/92864562/ccs	PacBio_Cortex_Rep2	mm10_ERCC_SIRV	chr16	20125371	20123813	-	1	1800	83355	468897	ENCODEMG000083355	ENCODEMT000468897	ENCODEMG000083355	ENCODEMT000468897	Antisense	Antisense	None	0.949999988079071	None	None	None	None
m54284U_191109_043049/94570517/ccs	PacBio_Cortex_Rep2	mm10_ERCC_SIRV	chr16	20127085	20123813	-	1	3514	83355	468897	ENCODEMG000083355	ENCODEMT000468897	ENCODEMG000083355	ENCODEMT000468897	Antisense	Antisense	None	0.949999988079071	None	None	None	None
m54284U_191212_053548/21889603/ccs	PacBio_Hippocampus_Rep1	mm10_ERCC_SIRV	chr9	88450629	88448373	-	1	2257	28550	468902	ENSMUSG00000032423.12	ENCODEMT000468902	Syncrip	ENCODEMT000468902	Known	Genomic	None	0.15000000596046448	None	None	None	None
m54284U_191212_053548/157944133/ccs	PacBio_Hippocampus_Rep1	mm10_ERCC_SIRV	chr18	61555284	61588286	+	10	2334	49362	128888	ENSMUSG00000024576.14	ENSMUST00000165721.7	Csnk1a1	Csnk1a1-206	Known	Known	None	0.4000000059604645	None	None	None	None
m54284U_191109_043049/95814466/ccs	PacBio_Cortex_Rep2	mm10_ERCC_SIRV	chr16	20127084	20123813	-	1	3513	83355	468897	ENCODEMG000083355	ENCODEMT000468897	ENCODEMG000083355	ENCODEMT000468897	Antisense	Antisense	None	0.949999988079071	None	None	None	None
m54284U_191213_120042/13828121/ccs	PacBio_Hippocampus_Rep2	mm10_ERCC_SIRV	chr4	109280313	109387814	+	25	5142	11651	29986	ENSMUSG00000028552.13	ENSMUST00000102729.9	Eps15	Eps15-202	Known	Known	None	0.20000000298023224	None	None	None	None
m54284U_191212_053548/52889268/ccs	PacBio_Hippocampus_Rep1	mm10_ERCC_SIRV	chr2	84678078	84671320	-	8	1996	4997	13148	ENSMUSG00000050043.16	ENSMUST00000053664.8	Tmx2	Tmx2-201	Known	Known	None	0.05000000074505806	None	None	None	None
m54284U_191109_043049/96535661/ccs	PacBio_Cortex_Rep2	mm10_ERCC_SIRV	chr16	20125510	20123813	-	1	1939	83355	468897	ENCODEMG000083355	ENCODEMT000468897	ENCODEMG000083355	ENCODEMT000468897	Antisense	Antisense	None	0.949999988079071	None	None	None	None
m54284U_191212_053548/157811118/ccs	PacBio_Hippocampus_Rep1	mm10_ERCC_SIRV	chr9	88450629	88449373	-	1	1257	28550	468902	ENSMUSG00000032423.12	ENCODEMT000468902	Syncrip	ENCODEMT000468902	Known	Genomic	None	0.5	None	None	None	None
m54284U_191212_053548/144638668/ccs	PacBio_Hippocampus_Rep1	mm10_ERCC_SIRV	chr5	124540824	124550496	+	4	1935	15515	40686	ENSMUSG00000029390.13	ENSMUST00000060226.10	Tmed2	Tmed2-201	Known	Known	None	0.3499999940395355	None	None	None	None
m54284U_191213_120042/178391607/ccs	PacBio_Hippocampus_Rep2	mm10_ERCC_SIRV	chr14	68124845	68120909	-	3	1707	42006	108500	ENSMUSG00000022054.11	ENSMUST00000022638.5	Nefm	Nefm-201	Known	Known	None	0.6000000238418579	None	None	None	None
m54284U_191109_043049/101582094/ccs	PacBio_Cortex_Rep2	mm10_ERCC_SIRV	chr16	20128036	20123813	-	1	4465	83355	468897	ENCODEMG000083355	ENCODEMT000468897	ENCODEMG000083355	ENCODEMT000468897	Antisense	Antisense	None	0.949999988079071	None	None	None	None
m54284U_191107_221739/141429252/ccs	PacBio_Cortex_Rep1	mm10_ERCC_SIRV	chr9	88451854	88449458	-	1	2397	28550	468902	ENSMUSG00000032423.12	ENCODEMT000468902	Syncrip	ENCODEMT000468902	Known	Genomic	None	0.20000000298023224	None	None	None	None
m54284U_191109_043049/106104310/ccs	PacBio_Cortex_Rep2	mm10_ERCC_SIRV	chr16	20126657	20123813	-	1	3086	83355	468897	ENCODEMG000083355	ENCODEMT000468897	ENCODEMG000083355	ENCODEMT000468897	Antisense	Antisense	None	0.949999988079071	None	None	None	None
m54284U_191213_120042/68122/ccs	PacBio_Hippocampus_Rep2	mm10_ERCC_SIRV	chr11	84870259	84832369	-	13	2889	33952	468861	ENSMUSG00000020530.14	ENCODEMT000468861	Ggnbp2	ENCODEMT000468861	Known	ISM	Suffix	0.25	None	None	None	None
m54284U_191212_053548/161743859/ccs	PacBio_Hippocampus_Rep1	mm10_ERCC_SIRV	chr18	61555284	61588282	+	10	2294	49362	128887	ENSMUSG00000024576.14	ENSMUST00000165123.7	Csnk1a1	Csnk1a1-204	Known	Known	None	0.5	None	None	None	None
m54284U_191213_120042/38078553/ccs	PacBio_Hippocampus_Rep2	mm10_ERCC_SIRV	chr4	109280313	109387810	+	25	5138	11651	29986	ENSMUSG00000028552.13	ENSMUST00000102729.9	Eps15	Eps15-202	Known	Known	None	0.3499999940395355	None	None	None	None
m54284U_191109_043049/91949089/ccs	PacBio_Cortex_Rep2	mm10_ERCC_SIRV	chr7	113766262	114041359	+	16	3886	23246	60341	ENSMUSG00000038156.16	ENSMUST00000046687.15	Spon1	Spon1-201	Known	Known	None	0.949999988079071	None	None	None	None
m54284U_191109_043049/107414178/ccs	PacBio_Cortex_Rep2	mm10_ERCC_SIRV	chr16	20127144	20123813	-	1	3573	83355	468897	ENCODEMG000083355	ENCODEMT000468897	ENCODEMG000083355	ENCODEMT000468897	Antisense	Antisense	None	0.949999988079071	None	None	None	None
m54284U_191212_053548/135596553/ccs	PacBio_Hippocampus_Rep1	mm10_ERCC_SIRV	chr1	172148146	172196390	+	14	3779	2954	7304	ENSMUSG00000026554.15	ENSMUST00000192704.5	Dcaf8	Dcaf8-206	Known	Known	None	0.05000000074505806	None	None	None	None
m54284U_191109_043049/134021493/ccs	PacBio_Cortex_Rep2	mm10_ERCC_SIRV	chr9	88453691	88449720	-	1	3972	28550	468902	ENSMUSG00000032423.12	ENCODEMT000468902	Syncrip	ENCODEMT000468902	Known	Genomic	None	0.30000001192092896	None	None	None	None
m54284U_191213_120042/179177787/ccs	PacBio_Hippocampus_Rep2	mm10_ERCC_SIRV	chr14	68124845	68120909	-	3	1707	42006	108500	ENSMUSG00000022054.11	ENSMUST00000022638.5	Nefm	Nefm-201	Known	Known	None	0.6000000238418579	None	None	None	None
m54284U_191212_053548/53742099/ccs	PacBio_Hippocampus_Rep1	mm10_ERCC_SIRV	chr2	84678064	84671320	-	8	1982	4997	13148	ENSMUSG00000050043.16	ENSMUST00000053664.8	Tmx2	Tmx2-201	Known	Known	None	0.05000000074505806	None	None	None	None
m54284U_191109_043049/122488976/ccs	PacBio_Cortex_Rep2	mm10_ERCC_SIRV	chr16	20126658	20123813	-	1	3087	83355	468897	ENCODEMG000083355	ENCODEMT000468897	ENCODEMG000083355	ENCODEMT000468897	Antisense	Antisense	None	0.949999988079071	None	None	None	None
m54284U_191212_053548/162857606/ccs	PacBio_Hippocampus_Rep1	mm10_ERCC_SIRV	chr18	61555284	61588298	+	11	2394	49362	128894	ENSMUSG00000024576.14	ENSMUST00000167187.7	Csnk1a1	Csnk1a1-208	Known	Known	None	0.3499999940395355	None	None	None	None
m54284U_191109_043049/127535684/ccs	PacBio_Cortex_Rep2	mm10_ERCC_SIRV	chr16	20127084	20123813	-	1	3513	83355	468897	ENCODEMG000083355	ENCODEMT000468897	ENCODEMG000083355	ENCODEMT000468897	Antisense	Antisense	None	0.949999988079071	None	None	None	None
m54284U_191107_221739/155779192/ccs	PacBio_Cortex_Rep1	mm10_ERCC_SIRV	chr9	88451278	88449732	-	1	1547	28550	468902	ENSMUSG00000032423.12	ENCODEMT000468902	Syncrip	ENCODEMT000468902	Known	Genomic	None	0.3499999940395355	None	None	None	None
m54284U_191109_043049/127798052/ccs	PacBio_Cortex_Rep2	mm10_ERCC_SIRV	chr16	20127084	20123813	-	1	3513	83355	468897	ENCODEMG000083355	ENCODEMT000468897	ENCODEMG000083355	ENCODEMT000468897	Antisense	Antisense	None	0.949999988079071	None	None	None	None
m54284U_191213_120042/46334145/ccs	PacBio_Hippocampus_Rep2	mm10_ERCC_SIRV	chr4	109280313	109387814	+	25	5142	11651	29986	ENSMUSG00000028552.13	ENSMUST00000102729.9	Eps15	Eps15-202	Known	Known	None	0.20000000298023224	None	None	None	None
m54284U_191109_043049/130745013/ccs	PacBio_Cortex_Rep2	mm10_ERCC_SIRV	chr16	20126657	20123813	-	1	3086	83355	468897	ENCODEMG000083355	ENCODEMT000468897	ENCODEMG000083355	ENCODEMT000468897	Antisense	Antisense	None	0.949999988079071	None	None	None	None
m54284U_191109_043049/23922988/ccs	PacBio_Cortex_Rep2	mm10_ERCC_SIRV	chr9	88452208	88449732	-	1	2477	28550	468902	ENSMUSG00000032423.12	ENCODEMT000468902	Syncrip	ENCODEMT000468902	Known	Genomic	None	0.3499999940395355	None	None	None	None
m54284U_191213_120042/179243679/ccs	PacBio_Hippocampus_Rep2	mm10_ERCC_SIRV	chr14	68124842	68120909	-	3	1704	42006	108500	ENSMUSG00000022054.11	ENSMUST00000022638.5	Nefm	Nefm-201	Known	Known	None	0.6000000238418579	None	None	None	None
m54284U_191212_053548/80937839/ccs	PacBio_Hippocampus_Rep1	mm10_ERCC_SIRV	chr7	113766262	114041359	+	16	3886	23246	60341	ENSMUSG00000038156.16	ENSMUST00000046687.15	Spon1	Spon1-201	Known	Known	None	0.949999988079071	None	None	None	None
m54284U_191212_053548/163186567/ccs	PacBio_Hippocampus_Rep1	mm10_ERCC_SIRV	chr18	61555284	61588304	+	11	2436	49362	128893	ENSMUSG00000024576.14	ENSMUST00000170862.7	Csnk1a1	Csnk1a1-210	Known	Known	None	0.4000000059604645	None	None	None	None
m54284U_191109_043049/135138062/ccs	PacBio_Cortex_Rep2	mm10_ERCC_SIRV	chr16	20125933	20123813	-	1	2356	83355	468897	ENCODEMG000083355	ENCODEMT000468897	ENCODEMG000083355	ENCODEMT000468897	Antisense	Antisense	None	0.949999988079071	None	None	None	None
m54284U_191109_043049/52494948/ccs	PacBio_Cortex_Rep2	mm10_ERCC_SIRV	chr9	88454126	88449732	-	1	4395	28550	468902	ENSMUSG00000032423.12	ENCODEMT000468902	Syncrip	ENCODEMT000468902	Known	Genomic	None	0.3499999940395355	None	None	None	None
m54284U_191212_053548/53871408/ccs	PacBio_Hippocampus_Rep1	mm10_ERCC_SIRV	chr2	84678094	84671320	-	7	1898	4997	13146	ENSMUSG00000050043.16	ENSMUST00000111664.7	Tmx2	Tmx2-202	Known	Known	None	0.05000000074505806	None	None	None	None
m54284U_191109_043049/160303250/ccs	PacBio_Cortex_Rep2	mm10_ERCC_SIRV	chr16	20127084	20123813	-	1	3513	83355	468897	ENCODEMG000083355	ENCODEMT000468897	ENCODEMG000083355	ENCODEMT000468897	Antisense	Antisense	None	0.949999988079071	None	None	None	None
m54284U_191109_043049/95029917/ccs	PacBio_Cortex_Rep2	mm10_ERCC_SIRV	chr9	88452208	88449732	-	1	2477	28550	468902	ENSMUSG00000032423.12	ENCODEMT000468902	Syncrip	ENCODEMT000468902	Known	Genomic	None	0.3499999940395355	None	None	None	None
m54284U_191212_053548/138545523/ccs	PacBio_Hippocampus_Rep1	mm10_ERCC_SIRV	chr1	172148146	172196386	+	14	3775	2954	7304	ENSMUSG00000026554.15	ENSMUST00000192704.5	Dcaf8	Dcaf8-206	Known	Known	None	0.10000000149011612	None	None	None	None
m54284U_191213_120042/55248542/ccs	PacBio_Hippocampus_Rep2	mm10_ERCC_SIRV	chr4	109280313	109387649	+	25	4977	11651	29986	ENSMUSG00000028552.13	ENSMUST00000102729.9	Eps15	Eps15-202	Known	Known	None	0.44999998807907104	None	None	None	None
m54284U_191109_043049/161417631/ccs	PacBio_Cortex_Rep2	mm10_ERCC_SIRV	chr16	20127084	20123813	-	1	3513	83355	468897	ENCODEMG000083355	ENCODEMT000468897	ENCODEMG000083355	ENCODEMT000468897	Antisense	Antisense	None	0.949999988079071	None	None	None	None
m54284U_191109_043049/17828227/ccs	PacBio_Cortex_Rep2	mm10_ERCC_SIRV	chr11	84870211	84832578	-	13	2632	33952	468861	ENSMUSG00000020530.14	ENCODEMT000468861	Ggnbp2	ENCODEMT000468861	Known	ISM	Suffix	0.25	None	None	None	None
m54284U_191213_120042/180095710/ccs	PacBio_Hippocampus_Rep2	mm10_ERCC_SIRV	chr14	68124845	68120909	-	3	1707	42006	108500	ENSMUSG00000022054.11	ENSMUST00000022638.5	Nefm	Nefm-201	Known	Known	None	0.6000000238418579	None	None	None	None
m54284U_191212_053548/163906419/ccs	PacBio_Hippocampus_Rep1	mm10_ERCC_SIRV	chr18	61555284	61588304	+	10	2352	49362	128888	ENSMUSG00000024576.14	ENSMUST00000165721.7	Csnk1a1	Csnk1a1-206	Known	Known	None	0.4000000059604645	None	None	None	None
m54284U_191109_043049/164233838/ccs	PacBio_Cortex_Rep2	mm10_ERCC_SIRV	chr16	20126642	20123813	-	1	3065	83355	468897	ENCODEMG000083355	ENCODEMT000468897	ENCODEMG000083355	ENCODEMT000468897	Antisense	Antisense	None	0.949999988079071	None	None	None	None
m54284U_191212_053548/17498436/ccs	PacBio_Hippocampus_Rep1	mm10_ERCC_SIRV	chr9	88450629	88449732	-	1	898	28550	468902	ENSMUSG00000032423.12	ENCODEMT000468902	Syncrip	ENCODEMT000468902	Known	Genomic	None	0.3499999940395355	None	None	None	None
m54284U_191212_053548/162138203/ccs	PacBio_Hippocampus_Rep1	mm10_ERCC_SIRV	chr5	124540824	124550494	+	4	1933	15515	40686	ENSMUSG00000029390.13	ENSMUST00000060226.10	Tmed2	Tmed2-201	Known	Known	None	0.3499999940395355	None	None	None	None
m54284U_191109_043049/166790974/ccs	PacBio_Cortex_Rep2	mm10_ERCC_SIRV	chr16	20127084	20123813	-	1	3519	83355	468897	ENCODEMG000083355	ENCODEMT000468897	ENCODEMG000083355	ENCODEMT000468897	Antisense	Antisense	None	0.949999988079071	None	None	None	None
m54284U_191107_221739/169280879/ccs	PacBio_Cortex_Rep1	mm10_ERCC_SIRV	chr7	113766263	114041353	+	16	3879	23246	60341	ENSMUSG00000038156.16	ENSMUST00000046687.15	Spon1	Spon1-201	Known	Known	None	0.800000011920929	None	None	None	None
m54284U_191212_053548/2884075/ccs	PacBio_Hippocampus_Rep1	mm10_ERCC_SIRV	chr16	20126657	20123813	-	1	3086	83355	468897	ENCODEMG000083355	ENCODEMT000468897	ENCODEMG000083355	ENCODEMT000468897	Antisense	Antisense	None	0.949999988079071	None	None	None	None
m54284U_191212_053548/115279034/ccs	PacBio_Hippocampus_Rep1	mm10_ERCC_SIRV	chr9	88451325	88449732	-	1	1594	28550	468902	ENSMUSG00000032423.12	ENCODEMT000468902	Syncrip	ENCODEMT000468902	Known	Genomic	None	0.3499999940395355	None	None	None	None
m54284U_191213_120042/180161185/ccs	PacBio_Hippocampus_Rep2	mm10_ERCC_SIRV	chr14	68124846	68120909	-	3	1708	42006	108500	ENSMUSG00000022054.11	ENSMUST00000022638.5	Nefm	Nefm-201	Known	Known	None	0.6000000238418579	None	None	None	None
m54284U_191212_053548/4130742/ccs	PacBio_Hippocampus_Rep1	mm10_ERCC_SIRV	chr16	20125931	20123813	-	1	2360	83355	468897	ENCODEMG000083355	ENCODEMT000468897	ENCODEMG000083355	ENCODEMT000468897	Antisense	Antisense	None	0.949999988079071	None	None	None	None
m54284U_191212_053548/54264132/ccs	PacBio_Hippocampus_Rep1	mm10_ERCC_SIRV	chr2	84677946	84671325	-	8	1926	4997	462708	ENSMUSG00000050043.16	ENCODEMT000462708	Tmx2	ENCODEMT000462708	Known	NNC	None	0.05000000074505806	None	None	None	None
m54284U_191212_053548/167708302/ccs	PacBio_Hippocampus_Rep1	mm10_ERCC_SIRV	chr18	61555284	61588282	+	11	2414	49362	128893	ENSMUSG00000024576.14	ENSMUST00000170862.7	Csnk1a1	Csnk1a1-210	Known	Known	None	0.5	None	None	None	None
m54284U_191213_120042/130220117/ccs	PacBio_Hippocampus_Rep2	mm10_ERCC_SIRV	chr4	109280313	109386084	+	25	3412	11651	29986	ENSMUSG00000028552.13	ENSMUST00000102729.9	Eps15	Eps15-202	Known	Known	None	0.550000011920929	None	None	None	None
m54284U_191212_053548/160367402/ccs	PacBio_Hippocampus_Rep1	mm10_ERCC_SIRV	chr9	88452208	88449732	-	1	2477	28550	468902	ENSMUSG00000032423.12	ENCODEMT000468902	Syncrip	ENCODEMT000468902	Known	Genomic	None	0.3499999940395355	None	None	None	None
m54284U_191212_053548/10944715/ccs	PacBio_Hippocampus_Rep1	mm10_ERCC_SIRV	chr16	20127084	20123813	-	1	3513	83355	468897	ENCODEMG000083355	ENCODEMT000468897	ENCODEMG000083355	ENCODEMT000468897	Antisense	Antisense	None	0.949999988079071	None	None	None	None
m54284U_191212_053548/150405349/ccs	PacBio_Hippocampus_Rep1	mm10_ERCC_SIRV	chr1	172148146	172195467	+	14	2686	2954	7302	ENSMUSG00000026554.15	ENSMUST00000191689.5	Dcaf8	Dcaf8-202	Known	Known	None	0.44999998807907104	None	None	None	None
m54284U_191212_053548/180093751/ccs	PacBio_Hippocampus_Rep1	mm10_ERCC_SIRV	chr9	88452208	88449732	-	1	2477	28550	468902	ENSMUSG00000032423.12	ENCODEMT000468902	Syncrip	ENCODEMT000468902	Known	Genomic	None	0.3499999940395355	None	None	None	None
m54284U_191212_053548/20841574/ccs	PacBio_Hippocampus_Rep1	mm10_ERCC_SIRV	chr16	20127144	20123813	-	1	3573	83355	468897	ENCODEMG000083355	ENCODEMT000468897	ENCODEMG000083355	ENCODEMT000468897	Antisense	Antisense	None	0.949999988079071	None	None	None	None
m54284U_191107_221739/9570125/ccs	PacBio_Cortex_Rep1	mm10_ERCC_SIRV	chr14	68124846	68120910	-	3	1707	42006	108500	ENSMUSG00000022054.11	ENSMUST00000022638.5	Nefm	Nefm-201	Known	Known	None	0.6000000238418579	None	None	None	None
m54284U_191212_053548/174522561/ccs	PacBio_Hippocampus_Rep1	mm10_ERCC_SIRV	chr18	61555284	61588299	+	10	2347	49362	128888	ENSMUSG00000024576.14	ENSMUST00000165721.7	Csnk1a1	Csnk1a1-206	Known	Known	None	0.3499999940395355	None	None	None	None
m54284U_191212_053548/33948060/ccs	PacBio_Hippocampus_Rep1	mm10_ERCC_SIRV	chr16	20127084	20123813	-	1	3513	83355	468897	ENCODEMG000083355	ENCODEMT000468897	ENCODEMG000083355	ENCODEMT000468897	Antisense	Antisense	None	0.949999988079071	None	None	None	None
m54284U_191213_120042/124389899/ccs	PacBio_Hippocampus_Rep2	mm10_ERCC_SIRV	chr9	88452687	88449732	-	1	2956	28550	468902	ENSMUSG00000032423.12	ENCODEMT000468902	Syncrip	ENCODEMT000468902	Known	Genomic	None	0.3499999940395355	None	None	None	None
m54284U_191213_120042/170394850/ccs	PacBio_Hippocampus_Rep2	mm10_ERCC_SIRV	chr4	109280313	109387643	+	25	4971	11651	29986	ENSMUSG00000028552.13	ENSMUST00000102729.9	Eps15	Eps15-202	Known	Known	None	0.5	None	None	None	None
m54284U_191109_043049/41551541/ccs	PacBio_Cortex_Rep2	mm10_ERCC_SIRV	chr11	84870756	84832578	-	14	2778	33952	89365	ENSMUSG00000020530.14	ENSMUST00000168434.7	Ggnbp2	Ggnbp2-211	Known	Known	None	0.25	None	None	None	None
m54284U_191212_053548/34013362/ccs	PacBio_Hippocampus_Rep1	mm10_ERCC_SIRV	chr16	20127084	20123813	-	1	3513	83355	468897	ENCODEMG000083355	ENCODEMT000468897	ENCODEMG000083355	ENCODEMT000468897	Antisense	Antisense	None	0.949999988079071	None	None	None	None
m54284U_191212_053548/55249710/ccs	PacBio_Hippocampus_Rep1	mm10_ERCC_SIRV	chr2	84678079	84671320	-	8	1997	4997	13148	ENSMUSG00000050043.16	ENSMUST00000053664.8	Tmx2	Tmx2-201	Known	Known	None	0.05000000074505806	None	None	None	None
m54284U_191213_120042/158205215/ccs	PacBio_Hippocampus_Rep2	mm10_ERCC_SIRV	chr9	88452208	88449732	-	1	2477	28550	468902	ENSMUSG00000032423.12	ENCODEMT000468902	Syncrip	ENCODEMT000468902	Known	Genomic	None	0.3499999940395355	None	None	None	None
m54284U_191212_053548/35652406/ccs	PacBio_Hippocampus_Rep1	mm10_ERCC_SIRV	chr16	20125933	20123813	-	1	2362	83355	468897	ENCODEMG000083355	ENCODEMT000468897	ENCODEMG000083355	ENCODEMT000468897	Antisense	Antisense	None	0.949999988079071	None	None	None	None
m54284U_191109_043049/138085730/ccs	PacBio_Cortex_Rep2	mm10_ERCC_SIRV	chr7	113766208	113929871	+	7	2117	23246	468293	ENSMUSG00000038156.16	ENCODEMT000468293	Spon1	ENCODEMT000468293	Known	NNC	None	0.10000000149011612	None	None	None	None
m54284U_191107_221739/23201844/ccs	PacBio_Cortex_Rep1	mm10_ERCC_SIRV	chr14	68124848	68120910	-	3	1709	42006	108500	ENSMUSG00000022054.11	ENSMUST00000022638.5	Nefm	Nefm-201	Known	Known	None	0.6000000238418579	None	None	None	None
m54284U_191212_053548/36047205/ccs	PacBio_Hippocampus_Rep1	mm10_ERCC_SIRV	chr16	20127084	20123813	-	1	3513	83355	468897	ENCODEMG000083355	ENCODEMT000468897	ENCODEMG000083355	ENCODEMT000468897	Antisense	Antisense	None	0.949999988079071	None	None	None	None
m54284U_191212_053548/174983091/ccs	PacBio_Hippocampus_Rep1	mm10_ERCC_SIRV	chr18	61555284	61588222	+	10	2234	49362	128887	ENSMUSG00000024576.14	ENSMUST00000165123.7	Csnk1a1	Csnk1a1-204	Known	Known	None	0.20000000298023224	None	None	None	None
m54284U_191213_120042/171377781/ccs	PacBio_Hippocampus_Rep2	mm10_ERCC_SIRV	chr9	88451321	88449732	-	1	1590	28550	468902	ENSMUSG00000032423.12	ENCODEMT000468902	Syncrip	ENCODEMT000468902	Known	Genomic	None	0.3499999940395355	None	None	None	None
m54284U_191107_221739/11076233/ccs	PacBio_Cortex_Rep1	mm10_ERCC_SIRV	chr4	109280411	109387650	+	24	4795	11651	468721	ENSMUSG00000028552.13	ENCODEMT000468721	Eps15	ENCODEMT000468721	Known	NIC	None	0.44999998807907104	None	None	None	None
m54284U_191212_053548/36899572/ccs	PacBio_Hippocampus_Rep1	mm10_ERCC_SIRV	chr16	20127084	20123813	-	1	3513	83355	468897	ENCODEMG000083355	ENCODEMT000468897	ENCODEMG000083355	ENCODEMT000468897	Antisense	Antisense	None	0.949999988079071	None	None	None	None
m54284U_191212_053548/45285554/ccs	PacBio_Hippocampus_Rep1	mm10_ERCC_SIRV	chr16	20128318	20123813	-	1	4747	83355	468897	ENCODEMG000083355	ENCODEMT000468897	ENCODEMG000083355	ENCODEMT000468897	Antisense	Antisense	None	0.949999988079071	None	None	None	None
m54284U_191212_053548/162728057/ccs	PacBio_Hippocampus_Rep1	mm10_ERCC_SIRV	chr1	172148146	172196392	+	14	3781	2954	7304	ENSMUSG00000026554.15	ENSMUST00000192704.5	Dcaf8	Dcaf8-206	Known	Known	None	0.05000000074505806	None	None	None	None
m54284U_191213_120042/95946484/ccs	PacBio_Hippocampus_Rep2	mm10_ERCC_SIRV	chr5	124540824	124550496	+	4	1935	15515	40686	ENSMUSG00000029390.13	ENSMUST00000060226.10	Tmed2	Tmed2-201	Known	Known	None	0.3499999940395355	None	None	None	None
m54284U_191212_053548/45746860/ccs	PacBio_Hippocampus_Rep1	mm10_ERCC_SIRV	chr16	20125507	20123813	-	1	1936	83355	468897	ENCODEMG000083355	ENCODEMT000468897	ENCODEMG000083355	ENCODEMT000468897	Antisense	Antisense	None	0.949999988079071	None	None	None	None
m54284U_191212_053548/176228239/ccs	PacBio_Hippocampus_Rep1	mm10_ERCC_SIRV	chr18	61555284	61588304	+	10	2316	49362	128887	ENSMUSG00000024576.14	ENSMUST00000165123.7	Csnk1a1	Csnk1a1-204	Known	Known	None	0.4000000059604645	None	None	None	None
m54284U_191107_221739/24248703/ccs	PacBio_Cortex_Rep1	mm10_ERCC_SIRV	chr14	68124846	68120910	-	3	1707	42006	108500	ENSMUSG00000022054.11	ENSMUST00000022638.5	Nefm	Nefm-201	Known	Known	None	0.6000000238418579	None	None	None	None
m54284U_191212_053548/55706794/ccs	PacBio_Hippocampus_Rep1	mm10_ERCC_SIRV	chr2	84678057	84671320	-	8	1975	4997	13148	ENSMUSG00000050043.16	ENSMUST00000053664.8	Tmx2	Tmx2-201	Known	Known	None	0.05000000074505806	None	None	None	None
m54284U_191212_053548/51709349/ccs	PacBio_Hippocampus_Rep1	mm10_ERCC_SIRV	chr16	20127084	20123813	-	1	3513	83355	468897	ENCODEMG000083355	ENCODEMT000468897	ENCODEMG000083355	ENCODEMT000468897	Antisense	Antisense	None	0.949999988079071	None	None	None	None
m54284U_191107_221739/15073343/ccs	PacBio_Cortex_Rep1	mm10_ERCC_SIRV	chr4	109280411	109387808	+	24	4953	11651	468721	ENSMUSG00000028552.13	ENCODEMT000468721	Eps15	ENCODEMT000468721	Known	NIC	None	0.4000000059604645	None	None	None	None
m54284U_191212_053548/51970060/ccs	PacBio_Hippocampus_Rep1	mm10_ERCC_SIRV	chr16	20126657	20123813	-	1	3086	83355	468897	ENCODEMG000083355	ENCODEMT000468897	ENCODEMG000083355	ENCODEMT000468897	Antisense	Antisense	None	0.949999988079071	None	None	None	None
m54284U_191213_120042/143982946/ccs	PacBio_Hippocampus_Rep2	mm10_ERCC_SIRV	chr4	109280314	109385694	+	25	4325	11651	468903	ENSMUSG00000028552.13	ENCODEMT000468903	Eps15	ENCODEMT000468903	Known	NNC	None	0.10000000149011612	None	None	None	None
m54284U_191109_043049/38536064/ccs	PacBio_Cortex_Rep2	mm10_ERCC_SIRV	chr9	88482209	88449733	-	12	6373	28550	74725	ENSMUSG00000032423.12	ENSMUST00000174282.7	Syncrip	Syncrip-208	Known	Known	None	0.3499999940395355	None	None	None	None
m54284U_191109_043049/145425011/ccs	PacBio_Cortex_Rep2	mm10_ERCC_SIRV	chr7	113766318	114041361	+	15	3702	23246	468274	ENSMUSG00000038156.16	ENCODEMT000468274	Spon1	ENCODEMT000468274	Known	NIC	None	0.949999988079071	None	None	None	None
m54284U_191212_053548/55511802/ccs	PacBio_Hippocampus_Rep1	mm10_ERCC_SIRV	chr16	20127084	20123813	-	1	3513	83355	468897	ENCODEMG000083355	ENCODEMT000468897	ENCODEMG000083355	ENCODEMT000468897	Antisense	Antisense	None	0.949999988079071	None	None	None	None
m54284U_191109_043049/171903357/ccs	PacBio_Cortex_Rep2	mm10_ERCC_SIRV	chr11	84870102	84832578	-	13	2656	33952	89366	ENSMUSG00000020530.14	ENSMUST00000154915.8	Ggnbp2	Ggnbp2-206	Known	Known	None	0.25	None	None	None	None
m54284U_191212_053548/178259949/ccs	PacBio_Hippocampus_Rep1	mm10_ERCC_SIRV	chr18	61555284	61588282	+	11	2378	49362	128894	ENSMUSG00000024576.14	ENSMUST00000167187.7	Csnk1a1	Csnk1a1-208	Known	Known	None	0.5	None	None	None	None
m54284U_191107_221739/45615180/ccs	PacBio_Cortex_Rep1	mm10_ERCC_SIRV	chr14	68124848	68120910	-	3	1709	42006	108500	ENSMUSG00000022054.11	ENSMUST00000022638.5	Nefm	Nefm-201	Known	Known	None	0.6000000238418579	None	None	None	None
m54284U_191212_053548/58327149/ccs	PacBio_Hippocampus_Rep1	mm10_ERCC_SIRV	chr16	20126657	20123813	-	1	3086	83355	468897	ENCODEMG000083355	ENCODEMT000468897	ENCODEMG000083355	ENCODEMT000468897	Antisense	Antisense	None	0.949999988079071	None	None	None	None
m54284U_191107_221739/148571164/ccs	PacBio_Cortex_Rep1	mm10_ERCC_SIRV	chr9	88452220	88449734	-	1	2487	28550	468902	ENSMUSG00000032423.12	ENCODEMT000468902	Syncrip	ENCODEMT000468902	Known	Genomic	None	0.30000001192092896	None	None	None	None
m54284U_191212_053548/57149342/ccs	PacBio_Hippocampus_Rep1	mm10_ERCC_SIRV	chr2	84678065	84671320	-	8	1983	4997	13148	ENSMUSG00000050043.16	ENSMUST00000053664.8	Tmx2	Tmx2-201	Known	Known	None	0.05000000074505806	None	None	None	None
m54284U_191213_120042/3934619/ccs	PacBio_Hippocampus_Rep2	mm10_ERCC_SIRV	chr1	172148146	172195464	+	14	2853	2954	7304	ENSMUSG00000026554.15	ENSMUST00000192704.5	Dcaf8	Dcaf8-206	Known	Known	None	0.4000000059604645	None	None	None	None
m54284U_191212_053548/90179320/ccs	PacBio_Hippocampus_Rep1	mm10_ERCC_SIRV	chr16	20126657	20123813	-	1	3086	83355	468897	ENCODEMG000083355	ENCODEMT000468897	ENCODEMG000083355	ENCODEMT000468897	Antisense	Antisense	None	0.949999988079071	None	None	None	None
m54284U_191212_053548/179504224/ccs	PacBio_Hippocampus_Rep1	mm10_ERCC_SIRV	chr18	61555284	61588302	+	10	2314	49362	128887	ENSMUSG00000024576.14	ENSMUST00000165123.7	Csnk1a1	Csnk1a1-204	Known	Known	None	0.3499999940395355	None	None	None	None
m54284U_191212_053548/90244919/ccs	PacBio_Hippocampus_Rep1	mm10_ERCC_SIRV	chr16	20125510	20123813	-	1	1939	83355	468897	ENCODEMG000083355	ENCODEMT000468897	ENCODEMG000083355	ENCODEMT000468897	Antisense	Antisense	None	0.949999988079071	None	None	None	None
m54284U_191212_053548/106825650/ccs	PacBio_Hippocampus_Rep1	mm10_ERCC_SIRV	chr16	20126657	20123813	-	1	3086	83355	468897	ENCODEMG000083355	ENCODEMT000468897	ENCODEMG000083355	ENCODEMT000468897	Antisense	Antisense	None	0.949999988079071	None	None	None	None
m54284U_191107_221739/173080589/ccs	PacBio_Cortex_Rep1	mm10_ERCC_SIRV	chr4	109280314	109366875	+	18	2378	11651	468759	ENSMUSG00000028552.13	ENCODEMT000468759	Eps15	ENCODEMT000468759	Known	ISM	Prefix	0.75	None	None	None	None
m54284U_191107_221739/49414674/ccs	PacBio_Cortex_Rep1	mm10_ERCC_SIRV	chr14	68124845	68120910	-	3	1706	42006	108500	ENSMUSG00000022054.11	ENSMUST00000022638.5	Nefm	Nefm-201	Known	Known	None	0.6000000238418579	None	None	None	None
m54284U_191213_120042/45417017/ccs	PacBio_Hippocampus_Rep2	mm10_ERCC_SIRV	chr7	113766263	114041359	+	16	3885	23246	60341	ENSMUSG00000038156.16	ENSMUST00000046687.15	Spon1	Spon1-201	Known	Known	None	0.949999988079071	None	None	None	None
m54284U_191212_053548/109053738/ccs	PacBio_Hippocampus_Rep1	mm10_ERCC_SIRV	chr16	20127084	20123813	-	1	3513	83355	468897	ENCODEMG000083355	ENCODEMT000468897	ENCODEMG000083355	ENCODEMT000468897	Antisense	Antisense	None	0.949999988079071	None	None	None	None
m54284U_191212_053548/116983950/ccs	PacBio_Hippocampus_Rep1	mm10_ERCC_SIRV	chr16	20126657	20123813	-	1	3086	83355	468897	ENCODEMG000083355	ENCODEMT000468897	ENCODEMG000083355	ENCODEMT000468897	Antisense	Antisense	None	0.949999988079071	None	None	None	None
m54284U_191212_053548/57281148/ccs	PacBio_Hippocampus_Rep1	mm10_ERCC_SIRV	chr2	84678050	84671320	-	8	1968	4997	13148	ENSMUSG00000050043.16	ENSMUST00000053664.8	Tmx2	Tmx2-201	Known	Known	None	0.05000000074505806	None	None	None	None
m54284U_191213_120042/1180446/ccs	PacBio_Hippocampus_Rep2	mm10_ERCC_SIRV	chr18	61555284	61588297	+	10	2345	49362	128888	ENSMUSG00000024576.14	ENSMUST00000165721.7	Csnk1a1	Csnk1a1-206	Known	Known	None	0.3499999940395355	None	None	None	None
m54284U_191212_053548/120980678/ccs	PacBio_Hippocampus_Rep1	mm10_ERCC_SIRV	chr16	20127080	20123813	-	1	3509	83355	468897	ENCODEMG000083355	ENCODEMT000468897	ENCODEMG000083355	ENCODEMT000468897	Antisense	Antisense	None	0.949999988079071	None	None	None	None
m54284U_191213_120042/135792105/ccs	PacBio_Hippocampus_Rep2	mm10_ERCC_SIRV	chr5	124540824	124550496	+	4	1929	15515	40686	ENSMUSG00000029390.13	ENSMUST00000060226.10	Tmed2	Tmed2-201	Known	Known	None	0.3499999940395355	None	None	None	None
m54284U_191212_053548/131400015/ccs	PacBio_Hippocampus_Rep1	mm10_ERCC_SIRV	chr16	20126657	20123813	-	1	3086	83355	468897	ENCODEMG000083355	ENCODEMT000468897	ENCODEMG000083355	ENCODEMT000468897	Antisense	Antisense	None	0.949999988079071	None	None	None	None
m54284U_191107_221739/173607015/ccs	PacBio_Cortex_Rep1	mm10_ERCC_SIRV	chr4	109280315	109387650	+	25	4976	11651	29986	ENSMUSG00000028552.13	ENSMUST00000102729.9	Eps15	Eps15-202	Known	Known	None	0.44999998807907104	None	None	None	None
m54284U_191107_221739/54002698/ccs	PacBio_Cortex_Rep1	mm10_ERCC_SIRV	chr14	68124845	68120910	-	3	1706	42006	108500	ENSMUSG00000022054.11	ENSMUST00000022638.5	Nefm	Nefm-201	Known	Known	None	0.6000000238418579	None	None	None	None
m54284U_191107_221739/164300980/ccs	PacBio_Cortex_Rep1	mm10_ERCC_SIRV	chr9	88461756	88449737	-	3	5013	28550	468904	ENSMUSG00000032423.12	ENCODEMT000468904	Syncrip	ENCODEMT000468904	Known	ISM	Suffix	0.25	None	None	None	None
m54284U_191212_053548/111740923/ccs	PacBio_Hippocampus_Rep1	mm10_ERCC_SIRV	chr11	84870777	84832578	-	14	2805	33952	89364	ENSMUSG00000020530.14	ENSMUST00000108081.8	Ggnbp2	Ggnbp2-203	Known	Known	None	0.25	None	None	None	None
m54284U_191212_053548/144836208/ccs	PacBio_Hippocampus_Rep1	mm10_ERCC_SIRV	chr16	20126657	20123813	-	1	3086	83355	468897	ENCODEMG000083355	ENCODEMT000468897	ENCODEMG000083355	ENCODEMT000468897	Antisense	Antisense	None	0.949999988079071	None	None	None	None
m54284U_191213_120042/20513804/ccs	PacBio_Hippocampus_Rep2	mm10_ERCC_SIRV	chr1	172148146	172196384	+	14	3773	2954	7304	ENSMUSG00000026554.15	ENSMUST00000192704.5	Dcaf8	Dcaf8-206	Known	Known	None	0.05000000074505806	None	None	None	None
m54284U_191213_120042/107545538/ccs	PacBio_Hippocampus_Rep2	mm10_ERCC_SIRV	chr7	113766263	114041353	+	16	3879	23246	60341	ENSMUSG00000038156.16	ENSMUST00000046687.15	Spon1	Spon1-201	Known	Known	None	0.800000011920929	None	None	None	None
m54284U_191212_053548/146606188/ccs	PacBio_Hippocampus_Rep1	mm10_ERCC_SIRV	chr16	20126658	20123813	-	1	3087	83355	468897	ENCODEMG000083355	ENCODEMT000468897	ENCODEMG000083355	ENCODEMT000468897	Antisense	Antisense	None	0.949999988079071	None	None	None	None
m54284U_191213_120042/9569726/ccs	PacBio_Hippocampus_Rep2	mm10_ERCC_SIRV	chr18	61555284	61588304	+	10	2316	49362	128887	ENSMUSG00000024576.14	ENSMUST00000165123.7	Csnk1a1	Csnk1a1-204	Known	Known	None	0.4000000059604645	None	None	None	None
m54284U_191212_053548/150080064/ccs	PacBio_Hippocampus_Rep1	mm10_ERCC_SIRV	chr16	20127080	20123813	-	1	3496	83355	468897	ENCODEMG000083355	ENCODEMT000468897	ENCODEMG000083355	ENCODEMT000468897	Antisense	Antisense	None	0.949999988079071	None	None	None	None
m54284U_191212_053548/57606388/ccs	PacBio_Hippocampus_Rep1	mm10_ERCC_SIRV	chr2	84678094	84671320	-	8	2012	4997	13148	ENSMUSG00000050043.16	ENSMUST00000053664.8	Tmx2	Tmx2-201	Known	Known	None	0.05000000074505806	None	None	None	None
m54284U_191107_221739/60951122/ccs	PacBio_Cortex_Rep1	mm10_ERCC_SIRV	chr14	68124845	68120910	-	3	1706	42006	108500	ENSMUSG00000022054.11	ENSMUST00000022638.5	Nefm	Nefm-201	Known	Known	None	0.6000000238418579	None	None	None	None
m54284U_191213_120042/91359672/ccs	PacBio_Hippocampus_Rep2	mm10_ERCC_SIRV	chr4	109280315	109387650	+	25	4927	11651	29986	ENSMUSG00000028552.13	ENSMUST00000102729.9	Eps15	Eps15-202	Known	Known	None	0.44999998807907104	None	None	None	None
m54284U_191212_053548/151259446/ccs	PacBio_Hippocampus_Rep1	mm10_ERCC_SIRV	chr16	20126657	20123813	-	1	3086	83355	468897	ENCODEMG000083355	ENCODEMT000468897	ENCODEMG000083355	ENCODEMT000468897	Antisense	Antisense	None	0.949999988079071	None	None	None	None
m54284U_191212_053548/126224442/ccs	PacBio_Hippocampus_Rep1	mm10_ERCC_SIRV	chr9	88452208	88449738	-	1	2471	28550	468902	ENSMUSG00000032423.12	ENCODEMT000468902	Syncrip	ENCODEMT000468902	Known	Genomic	None	0.20000000298023224	None	None	None	None
m54284U_191212_053548/151323886/ccs	PacBio_Hippocampus_Rep1	mm10_ERCC_SIRV	chr16	20125510	20123813	-	1	1939	83355	468897	ENCODEMG000083355	ENCODEMT000468897	ENCODEMG000083355	ENCODEMT000468897	Antisense	Antisense	None	0.949999988079071	None	None	None	None
m54284U_191213_120042/11143603/ccs	PacBio_Hippocampus_Rep2	mm10_ERCC_SIRV	chr18	61555284	61588298	+	10	2346	49362	128888	ENSMUSG00000024576.14	ENSMUST00000165721.7	Csnk1a1	Csnk1a1-206	Known	Known	None	0.3499999940395355	None	None	None	None
m54284U_191212_053548/160237727/ccs	PacBio_Hippocampus_Rep1	mm10_ERCC_SIRV	chr16	20125933	20123813	-	1	2362	83355	468897	ENCODEMG000083355	ENCODEMT000468897	ENCODEMG000083355	ENCODEMT000468897	Antisense	Antisense	None	0.949999988079071	None	None	None	None
m54284U_191212_053548/163447997/ccs	PacBio_Hippocampus_Rep1	mm10_ERCC_SIRV	chr16	20125933	20123813	-	1	2362	83355	468897	ENCODEMG000083355	ENCODEMT000468897	ENCODEMG000083355	ENCODEMT000468897	Antisense	Antisense	None	0.949999988079071	None	None	None	None
m54284U_191213_120042/119932257/ccs	PacBio_Hippocampus_Rep2	mm10_ERCC_SIRV	chr7	113766263	114041360	+	16	3886	23246	60341	ENSMUSG00000038156.16	ENSMUST00000046687.15	Spon1	Spon1-201	Known	Known	None	0.949999988079071	None	None	None	None
m54284U_191107_221739/63703339/ccs	PacBio_Cortex_Rep1	mm10_ERCC_SIRV	chr14	68124845	68120910	-	3	1706	42006	108500	ENSMUSG00000022054.11	ENSMUST00000022638.5	Nefm	Nefm-201	Known	Known	None	0.6000000238418579	None	None	None	None
m54284U_191213_120042/17827155/ccs	PacBio_Hippocampus_Rep2	mm10_ERCC_SIRV	chr4	109280316	109386564	+	25	3889	11651	29986	ENSMUSG00000028552.13	ENSMUST00000102729.9	Eps15	Eps15-202	Known	Known	None	0.4000000059604645	None	None	None	None
m54284U_191212_053548/57803941/ccs	PacBio_Hippocampus_Rep1	mm10_ERCC_SIRV	chr2	84678066	84671320	-	8	1984	4997	13148	ENSMUSG00000050043.16	ENSMUST00000053664.8	Tmx2	Tmx2-201	Known	Known	None	0.05000000074505806	None	None	None	None
m54284U_191212_053548/164890492/ccs	PacBio_Hippocampus_Rep1	mm10_ERCC_SIRV	chr16	20126657	20123813	-	1	3086	83355	468897	ENCODEMG000083355	ENCODEMT000468897	ENCODEMG000083355	ENCODEMT000468897	Antisense	Antisense	None	0.949999988079071	None	None	None	None
m54284U_191213_120042/22547033/ccs	PacBio_Hippocampus_Rep2	mm10_ERCC_SIRV	chr1	172148146	172196392	+	14	3781	2954	7304	ENSMUSG00000026554.15	ENSMUST00000192704.5	Dcaf8	Dcaf8-206	Known	Known	None	0.05000000074505806	None	None	None	None
m54284U_191212_053548/166987582/ccs	PacBio_Hippocampus_Rep1	mm10_ERCC_SIRV	chr16	20126657	20123813	-	1	3079	83355	468897	ENCODEMG000083355	ENCODEMT000468897	ENCODEMG000083355	ENCODEMT000468897	Antisense	Antisense	None	0.949999988079071	None	None	None	None
m54284U_191213_120042/21890285/ccs	PacBio_Hippocampus_Rep2	mm10_ERCC_SIRV	chr18	61555284	61588293	+	11	2425	49362	128893	ENSMUSG00000024576.14	ENSMUST00000170862.7	Csnk1a1	Csnk1a1-210	Known	Known	None	0.25	None	None	None	None
m54284U_191213_120042/1444155/ccs	PacBio_Hippocampus_Rep2	mm10_ERCC_SIRV	chr11	84870764	84832578	-	14	2751	33952	468859	ENSMUSG00000020530.14	ENCODEMT000468859	Ggnbp2	ENCODEMT000468859	Known	NIC	None	0.25	None	None	None	None
m54284U_191107_221739/77728010/ccs	PacBio_Cortex_Rep1	mm10_ERCC_SIRV	chr9	88482192	88449739	-	11	6193	28550	74722	ENSMUSG00000032423.12	ENSMUST00000174391.7	Syncrip	Syncrip-210	Known	Known	None	0.20000000298023224	None	None	None	None
m54284U_191212_053548/175310731/ccs	PacBio_Hippocampus_Rep1	mm10_ERCC_SIRV	chr16	20127026	20123813	-	1	3455	83355	468897	ENCODEMG000083355	ENCODEMT000468897	ENCODEMG000083355	ENCODEMT000468897	Antisense	Antisense	None	0.949999988079071	None	None	None	None
m54284U_191107_221739/71500867/ccs	PacBio_Cortex_Rep1	mm10_ERCC_SIRV	chr14	68124842	68120910	-	3	1703	42006	108500	ENSMUSG00000022054.11	ENSMUST00000022638.5	Nefm	Nefm-201	Known	Known	None	0.6000000238418579	None	None	None	None
m54284U_191213_120042/67261/ccs	PacBio_Hippocampus_Rep2	mm10_ERCC_SIRV	chr16	20125371	20123813	-	1	1800	83355	468897	ENCODEMG000083355	ENCODEMT000468897	ENCODEMG000083355	ENCODEMT000468897	Antisense	Antisense	None	0.949999988079071	None	None	None	None
m54284U_191212_053548/58590061/ccs	PacBio_Hippocampus_Rep1	mm10_ERCC_SIRV	chr9	88451817	88449739	-	1	2079	28550	468902	ENSMUSG00000032423.12	ENCODEMT000468902	Syncrip	ENCODEMT000468902	Known	Genomic	None	0.20000000298023224	None	None	None	None
m54284U_191109_043049/72417626/ccs	PacBio_Cortex_Rep2	mm10_ERCC_SIRV	chr5	124540825	124550442	+	4	1880	15515	40686	ENSMUSG00000029390.13	ENSMUST00000060226.10	Tmed2	Tmed2-201	Known	Known	None	0.3499999940395355	None	None	None	None
m54284U_191213_120042/74908086/ccs	PacBio_Hippocampus_Rep2	mm10_ERCC_SIRV	chr4	109280316	109387648	+	25	4973	11651	29986	ENSMUSG00000028552.13	ENSMUST00000102729.9	Eps15	Eps15-202	Known	Known	None	0.4000000059604645	None	None	None	None
m54284U_191213_120042/11863303/ccs	PacBio_Hippocampus_Rep2	mm10_ERCC_SIRV	chr16	20126657	20123813	-	1	3086	83355	468897	ENCODEMG000083355	ENCODEMT000468897	ENCODEMG000083355	ENCODEMT000468897	Antisense	Antisense	None	0.949999988079071	None	None	None	None
m54284U_191212_053548/102498784/ccs	PacBio_Hippocampus_Rep1	mm10_ERCC_SIRV	chr7	113766264	114042424	+	16	4949	23246	60341	ENSMUSG00000038156.16	ENSMUST00000046687.15	Spon1	Spon1-201	Known	Known	None	0.20000000298023224	None	None	None	None
m54284U_191213_120042/23857463/ccs	PacBio_Hippocampus_Rep2	mm10_ERCC_SIRV	chr18	61555284	61588353	+	10	2365	49362	128887	ENSMUSG00000024576.14	ENSMUST00000165123.7	Csnk1a1	Csnk1a1-204	Known	Known	None	0.10000000149011612	None	None	None	None
m54284U_191213_120042/16974276/ccs	PacBio_Hippocampus_Rep2	mm10_ERCC_SIRV	chr16	20126657	20123813	-	1	3086	83355	468897	ENCODEMG000083355	ENCODEMT000468897	ENCODEMG000083355	ENCODEMT000468897	Antisense	Antisense	None	0.949999988079071	None	None	None	None
m54284U_191212_053548/58589252/ccs	PacBio_Hippocampus_Rep1	mm10_ERCC_SIRV	chr2	84678047	84671320	-	8	1965	4997	13148	ENSMUSG00000050043.16	ENSMUST00000053664.8	Tmx2	Tmx2-201	Known	Known	None	0.05000000074505806	None	None	None	None
m54284U_191212_053548/48302018/ccs	PacBio_Hippocampus_Rep1	mm10_ERCC_SIRV	chr9	88452208	88449740	-	1	2469	28550	468902	ENSMUSG00000032423.12	ENCODEMT000468902	Syncrip	ENCODEMT000468902	Known	Genomic	None	0.20000000298023224	None	None	None	None
m54284U_191213_120042/24643038/ccs	PacBio_Hippocampus_Rep2	mm10_ERCC_SIRV	chr16	20126657	20123813	-	1	3086	83355	468897	ENCODEMG000083355	ENCODEMT000468897	ENCODEMG000083355	ENCODEMT000468897	Antisense	Antisense	None	0.949999988079071	None	None	None	None
m54284U_191107_221739/89327063/ccs	PacBio_Cortex_Rep1	mm10_ERCC_SIRV	chr14	68124848	68120910	-	3	1709	42006	108500	ENSMUSG00000022054.11	ENSMUST00000022638.5	Nefm	Nefm-201	Known	Known	None	0.6000000238418579	None	None	None	None
m54284U_191213_120042/42599048/ccs	PacBio_Hippocampus_Rep2	mm10_ERCC_SIRV	chr1	172148146	172196386	+	14	3775	2954	7304	ENSMUSG00000026554.15	ENSMUST00000192704.5	Dcaf8	Dcaf8-206	Known	Known	None	0.10000000149011612	None	None	None	None
m54284U_191213_120042/112593459/ccs	PacBio_Hippocampus_Rep2	mm10_ERCC_SIRV	chr4	109280413	109385688	+	24	2837	11651	468721	ENSMUSG00000028552.13	ENCODEMT000468721	Eps15	ENCODEMT000468721	Known	NIC	None	0.10000000149011612	None	None	None	None
m54284U_191213_120042/37816846/ccs	PacBio_Hippocampus_Rep2	mm10_ERCC_SIRV	chr16	20125933	20123813	-	1	2362	83355	468897	ENCODEMG000083355	ENCODEMT000468897	ENCODEMG000083355	ENCODEMT000468897	Antisense	Antisense	None	0.949999988079071	None	None	None	None
m54284U_191213_120042/30344425/ccs	PacBio_Hippocampus_Rep2	mm10_ERCC_SIRV	chr18	61555284	61588282	+	11	2378	49362	128894	ENSMUSG00000024576.14	ENSMUST00000167187.7	Csnk1a1	Csnk1a1-208	Known	Known	None	0.5	None	None	None	None
m54284U_191213_120042/55247143/ccs	PacBio_Hippocampus_Rep2	mm10_ERCC_SIRV	chr16	20127144	20123813	-	1	3573	83355	468897	ENCODEMG000083355	ENCODEMT000468897	ENCODEMG000083355	ENCODEMT000468897	Antisense	Antisense	None	0.949999988079071	None	None	None	None
m54284U_191213_120042/55969478/ccs	PacBio_Hippocampus_Rep2	mm10_ERCC_SIRV	chr16	20126657	20123813	-	1	3086	83355	468897	ENCODEMG000083355	ENCODEMT000468897	ENCODEMG000083355	ENCODEMT000468897	Antisense	Antisense	None	0.949999988079071	None	None	None	None
m54284U_191107_221739/175767787/ccs	PacBio_Cortex_Rep1	mm10_ERCC_SIRV	chr9	88482205	88449741	-	12	6361	28550	74725	ENSMUSG00000032423.12	ENSMUST00000174282.7	Syncrip	Syncrip-208	Known	Known	None	0.20000000298023224	None	None	None	None
m54284U_191213_120042/58262621/ccs	PacBio_Hippocampus_Rep2	mm10_ERCC_SIRV	chr16	20126657	20123813	-	1	3086	83355	468897	ENCODEMG000083355	ENCODEMT000468897	ENCODEMG000083355	ENCODEMT000468897	Antisense	Antisense	None	0.949999988079071	None	None	None	None
m54284U_191213_120042/41945413/ccs	PacBio_Hippocampus_Rep2	mm10_ERCC_SIRV	chr11	84870357	84832578	-	13	2778	33952	468861	ENSMUSG00000020530.14	ENCODEMT000468861	Ggnbp2	ENCODEMT000468861	Known	ISM	Suffix	0.25	None	None	None	None
m54284U_191107_221739/95093062/ccs	PacBio_Cortex_Rep1	mm10_ERCC_SIRV	chr14	68124846	68120910	-	3	1707	42006	108500	ENSMUSG00000022054.11	ENSMUST00000022638.5	Nefm	Nefm-201	Known	Known	None	0.6000000238418579	None	None	None	None
m54284U_191212_053548/58721493/ccs	PacBio_Hippocampus_Rep1	mm10_ERCC_SIRV	chr2	84678050	84671320	-	8	1968	4997	13148	ENSMUSG00000050043.16	ENSMUST00000053664.8	Tmx2	Tmx2-201	Known	Known	None	0.05000000074505806	None	None	None	None
m54284U_191213_120042/39912327/ccs	PacBio_Hippocampus_Rep2	mm10_ERCC_SIRV	chr7	113766264	114041355	+	16	3880	23246	60341	ENSMUSG00000038156.16	ENSMUST00000046687.15	Spon1	Spon1-201	Known	Known	None	0.8999999761581421	None	None	None	None
m54284U_191213_120042/68617603/ccs	PacBio_Hippocampus_Rep2	mm10_ERCC_SIRV	chr16	20126657	20123813	-	1	3086	83355	468897	ENCODEMG000083355	ENCODEMT000468897	ENCODEMG000083355	ENCODEMT000468897	Antisense	Antisense	None	0.949999988079071	None	None	None	None
m54284U_191213_120042/134545891/ccs	PacBio_Hippocampus_Rep2	mm10_ERCC_SIRV	chr4	109280316	109385692	+	25	3017	11651	29986	ENSMUSG00000028552.13	ENSMUST00000102729.9	Eps15	Eps15-202	Known	Known	None	0.10000000149011612	None	None	None	None
m54284U_191213_120042/30870103/ccs	PacBio_Hippocampus_Rep2	mm10_ERCC_SIRV	chr18	61555284	61588299	+	10	2311	49362	128887	ENSMUSG00000024576.14	ENSMUST00000165123.7	Csnk1a1	Csnk1a1-204	Known	Known	None	0.3499999940395355	None	None	None	None
m54284U_191213_120042/68617689/ccs	PacBio_Hippocampus_Rep2	mm10_ERCC_SIRV	chr16	20127144	20123813	-	1	3573	83355	468897	ENCODEMG000083355	ENCODEMT000468897	ENCODEMG000083355	ENCODEMT000468897	Antisense	Antisense	None	0.949999988079071	None	None	None	None
m54284U_191213_120042/69995083/ccs	PacBio_Hippocampus_Rep2	mm10_ERCC_SIRV	chr16	20125933	20123813	-	1	2362	83355	468897	ENCODEMG000083355	ENCODEMT000468897	ENCODEMG000083355	ENCODEMT000468897	Antisense	Antisense	None	0.949999988079071	None	None	None	None
m54284U_191109_043049/72811501/ccs	PacBio_Cortex_Rep2	mm10_ERCC_SIRV	chr9	88451894	88449741	-	1	2154	28550	468902	ENSMUSG00000032423.12	ENCODEMT000468902	Syncrip	ENCODEMT000468902	Known	Genomic	None	0.20000000298023224	None	None	None	None
m54284U_191213_120042/71369002/ccs	PacBio_Hippocampus_Rep2	mm10_ERCC_SIRV	chr16	20127084	20123813	-	1	3513	83355	468897	ENCODEMG000083355	ENCODEMT000468897	ENCODEMG000083355	ENCODEMT000468897	Antisense	Antisense	None	0.949999988079071	None	None	None	None
m54284U_191107_221739/95420807/ccs	PacBio_Cortex_Rep1	mm10_ERCC_SIRV	chr14	68124845	68120910	-	3	1706	42006	108500	ENSMUSG00000022054.11	ENSMUST00000022638.5	Nefm	Nefm-201	Known	Known	None	0.6000000238418579	None	None	None	None
m54284U_191213_120042/72942610/ccs	PacBio_Hippocampus_Rep2	mm10_ERCC_SIRV	chr16	20124930	20123813	-	1	1359	83355	468897	ENCODEMG000083355	ENCODEMT000468897	ENCODEMG000083355	ENCODEMT000468897	Antisense	Antisense	None	0.949999988079071	None	None	None	None
m54284U_191213_120042/67567871/ccs	PacBio_Hippocampus_Rep2	mm10_ERCC_SIRV	chr1	172148146	172195464	+	14	2853	2954	7304	ENSMUSG00000026554.15	ENSMUST00000192704.5	Dcaf8	Dcaf8-206	Known	Known	None	0.4000000059604645	None	None	None	None
m54284U_191212_053548/151652642/ccs	PacBio_Hippocampus_Rep1	mm10_ERCC_SIRV	chr9	88452208	88449741	-	1	2468	28550	468902	ENSMUSG00000032423.12	ENCODEMT000468902	Syncrip	ENCODEMT000468902	Known	Genomic	None	0.20000000298023224	None	None	None	None
m54284U_191107_221739/24316536/ccs	PacBio_Cortex_Rep1	mm10_ERCC_SIRV	chr4	109280414	109387810	+	24	4952	11651	468721	ENSMUSG00000028552.13	ENCODEMT000468721	Eps15	ENCODEMT000468721	Known	NIC	None	0.3499999940395355	None	None	None	None
m54284U_191213_120042/32966494/ccs	PacBio_Hippocampus_Rep2	mm10_ERCC_SIRV	chr18	61555321	61582114	+	10	1553	49362	468661	ENSMUSG00000024576.14	ENCODEMT000468661	Csnk1a1	ENCODEMT000468661	Known	NIC	None	0.20000000298023224	None	None	None	None
m54284U_191213_120042/74317937/ccs	PacBio_Hippocampus_Rep2	mm10_ERCC_SIRV	chr16	20126657	20123813	-	1	3086	83355	468897	ENCODEMG000083355	ENCODEMT000468897	ENCODEMG000083355	ENCODEMT000468897	Antisense	Antisense	None	0.949999988079071	None	None	None	None
m54284U_191109_043049/119275576/ccs	PacBio_Cortex_Rep2	mm10_ERCC_SIRV	chr5	124540825	124550496	+	4	1934	15515	40686	ENSMUSG00000029390.13	ENSMUST00000060226.10	Tmed2	Tmed2-201	Known	Known	None	0.3499999940395355	None	None	None	None
m54284U_191213_120042/85918564/ccs	PacBio_Hippocampus_Rep2	mm10_ERCC_SIRV	chr16	20126657	20123813	-	1	3086	83355	468897	ENCODEMG000083355	ENCODEMT000468897	ENCODEMG000083355	ENCODEMT000468897	Antisense	Antisense	None	0.949999988079071	None	None	None	None
m54284U_191107_221739/20579363/ccs	PacBio_Cortex_Rep1	mm10_ERCC_SIRV	chr9	88451621	88449742	-	1	1880	28550	468902	ENSMUSG00000032423.12	ENCODEMT000468902	Syncrip	ENCODEMT000468902	Known	Genomic	None	0.25	None	None	None	None
m54284U_191213_120042/99681833/ccs	PacBio_Hippocampus_Rep2	mm10_ERCC_SIRV	chr7	113766264	114041357	+	16	3882	23246	60341	ENSMUSG00000038156.16	ENSMUST00000046687.15	Spon1	Spon1-201	Known	Known	None	0.8500000238418579	None	None	None	None
m54284U_191213_120042/88541000/ccs	PacBio_Hippocampus_Rep2	mm10_ERCC_SIRV	chr16	20127457	20123813	-	1	3886	83355	468897	ENCODEMG000083355	ENCODEMT000468897	ENCODEMG000083355	ENCODEMT000468897	Antisense	Antisense	None	0.949999988079071	None	None	None	None
m54284U_191212_053548/58852172/ccs	PacBio_Hippocampus_Rep1	mm10_ERCC_SIRV	chr2	84678077	84671320	-	8	1995	4997	13148	ENSMUSG00000050043.16	ENSMUST00000053664.8	Tmx2	Tmx2-201	Known	Known	None	0.05000000074505806	None	None	None	None
m54284U_191107_221739/96340078/ccs	PacBio_Cortex_Rep1	mm10_ERCC_SIRV	chr14	68124845	68120910	-	3	1706	42006	108500	ENSMUSG00000022054.11	ENSMUST00000022638.5	Nefm	Nefm-201	Known	Known	None	0.6000000238418579	None	None	None	None
m54284U_191107_221739/74647312/ccs	PacBio_Cortex_Rep1	mm10_ERCC_SIRV	chr4	109280317	109387810	+	25	5242	11651	29989	ENSMUSG00000028552.13	ENSMUST00000175776.7	Eps15	Eps15-207	Known	Known	None	0.3499999940395355	None	None	None	None
m54284U_191213_120042/90834392/ccs	PacBio_Hippocampus_Rep2	mm10_ERCC_SIRV	chr16	20127084	20123813	-	1	3513	83355	468897	ENCODEMG000083355	ENCODEMT000468897	ENCODEMG000083355	ENCODEMT000468897	Antisense	Antisense	None	0.949999988079071	None	None	None	None
m54284U_191213_120042/33884057/ccs	PacBio_Hippocampus_Rep2	mm10_ERCC_SIRV	chr18	61555284	61588303	+	10	2351	49362	128888	ENSMUSG00000024576.14	ENSMUST00000165721.7	Csnk1a1	Csnk1a1-206	Known	Known	None	0.3499999940395355	None	None	None	None
m54284U_191213_120042/73206075/ccs	PacBio_Hippocampus_Rep2	mm10_ERCC_SIRV	chr11	84870765	84832578	-	14	2787	33952	89365	ENSMUSG00000020530.14	ENSMUST00000168434.7	Ggnbp2	Ggnbp2-211	Known	Known	None	0.25	None	None	None	None
m54284U_191213_120042/100534115/ccs	PacBio_Hippocampus_Rep2	mm10_ERCC_SIRV	chr16	20127457	20123813	-	1	3886	83355	468897	ENCODEMG000083355	ENCODEMT000468897	ENCODEMG000083355	ENCODEMT000468897	Antisense	Antisense	None	0.949999988079071	None	None	None	None
m54284U_191213_120042/100796358/ccs	PacBio_Hippocampus_Rep2	mm10_ERCC_SIRV	chr16	20127084	20123813	-	1	3513	83355	468897	ENCODEMG000083355	ENCODEMT000468897	ENCODEMG000083355	ENCODEMT000468897	Antisense	Antisense	None	0.949999988079071	None	None	None	None
m54284U_191213_120042/101188197/ccs	PacBio_Hippocampus_Rep2	mm10_ERCC_SIRV	chr16	20127084	20123813	-	1	3513	83355	468897	ENCODEMG000083355	ENCODEMT000468897	ENCODEMG000083355	ENCODEMT000468897	Antisense	Antisense	None	0.949999988079071	None	None	None	None
m54284U_191213_120042/129173581/ccs	PacBio_Hippocampus_Rep2	mm10_ERCC_SIRV	chr16	20125510	20123813	-	1	1939	83355	468897	ENCODEMG000083355	ENCODEMT000468897	ENCODEMG000083355	ENCODEMT000468897	Antisense	Antisense	None	0.949999988079071	None	None	None	None
m54284U_191107_221739/53150750/ccs	PacBio_Cortex_Rep1	mm10_ERCC_SIRV	chr9	88482145	88449742	-	12	6303	28550	74721	ENSMUSG00000032423.12	ENSMUST00000069221.11	Syncrip	Syncrip-201	Known	Known	None	0.25	None	None	None	None
m54284U_191213_120042/44632733/ccs	PacBio_Hippocampus_Rep2	mm10_ERCC_SIRV	chr18	61555284	61588302	+	10	2350	49362	128888	ENSMUSG00000024576.14	ENSMUST00000165721.7	Csnk1a1	Csnk1a1-206	Known	Known	None	0.3499999940395355	None	None	None	None
m54284U_191107_221739/100010371/ccs	PacBio_Cortex_Rep1	mm10_ERCC_SIRV	chr14	68124845	68120910	-	3	1706	42006	108500	ENSMUSG00000022054.11	ENSMUST00000022638.5	Nefm	Nefm-201	Known	Known	None	0.6000000238418579	None	None	None	None
m54284U_191213_120042/140509620/ccs	PacBio_Hippocampus_Rep2	mm10_ERCC_SIRV	chr16	20125510	20123813	-	1	1939	83355	468897	ENCODEMG000083355	ENCODEMT000468897	ENCODEMG000083355	ENCODEMT000468897	Antisense	Antisense	None	0.949999988079071	None	None	None	None
m54284U_191107_221739/111609460/ccs	PacBio_Cortex_Rep1	mm10_ERCC_SIRV	chr4	109280317	109387810	+	25	5134	11651	29986	ENSMUSG00000028552.13	ENSMUST00000102729.9	Eps15	Eps15-202	Known	Known	None	0.3499999940395355	None	None	None	None
m54284U_191107_221739/15991384/ccs	PacBio_Cortex_Rep1	mm10_ERCC_SIRV	chr7	113766265	114041355	+	16	3879	23246	60341	ENSMUSG00000038156.16	ENSMUST00000046687.15	Spon1	Spon1-201	Known	Known	None	0.8999999761581421	None	None	None	None
m54284U_191213_120042/70519455/ccs	PacBio_Hippocampus_Rep2	mm10_ERCC_SIRV	chr1	172148146	172195465	+	14	2854	2954	7304	ENSMUSG00000026554.15	ENSMUST00000192704.5	Dcaf8	Dcaf8-206	Known	Known	None	0.4000000059604645	None	None	None	None
m54284U_191213_120042/141427893/ccs	PacBio_Hippocampus_Rep2	mm10_ERCC_SIRV	chr16	20127144	20123813	-	1	3573	83355	468897	ENCODEMG000083355	ENCODEMT000468897	ENCODEMG000083355	ENCODEMT000468897	Antisense	Antisense	None	0.949999988079071	None	None	None	None
m54284U_191212_053548/58919114/ccs	PacBio_Hippocampus_Rep1	mm10_ERCC_SIRV	chr2	84678079	84671320	-	8	1997	4997	13148	ENSMUSG00000050043.16	ENSMUST00000053664.8	Tmx2	Tmx2-201	Known	Known	None	0.05000000074505806	None	None	None	None
m54284U_191213_120042/52300522/ccs	PacBio_Hippocampus_Rep2	mm10_ERCC_SIRV	chr18	61555284	61588282	+	12	2408	49362	468905	ENSMUSG00000024576.14	ENCODEMT000468905	Csnk1a1	ENCODEMT000468905	Known	NNC	None	0.5	None	None	None	None
m54284U_191213_120042/147325602/ccs	PacBio_Hippocampus_Rep2	mm10_ERCC_SIRV	chr16	20127084	20123813	-	1	3513	83355	468897	ENCODEMG000083355	ENCODEMT000468897	ENCODEMG000083355	ENCODEMT000468897	Antisense	Antisense	None	0.949999988079071	None	None	None	None
m54284U_191213_120042/159058397/ccs	PacBio_Hippocampus_Rep2	mm10_ERCC_SIRV	chr16	20126657	20123813	-	1	3086	83355	468897	ENCODEMG000083355	ENCODEMT000468897	ENCODEMG000083355	ENCODEMT000468897	Antisense	Antisense	None	0.949999988079071	None	None	None	None
m54284U_191213_120042/166462565/ccs	PacBio_Hippocampus_Rep2	mm10_ERCC_SIRV	chr16	20125933	20123813	-	1	2362	83355	468897	ENCODEMG000083355	ENCODEMT000468897	ENCODEMG000083355	ENCODEMT000468897	Antisense	Antisense	None	0.949999988079071	None	None	None	None
m54284U_191107_221739/101450854/ccs	PacBio_Cortex_Rep1	mm10_ERCC_SIRV	chr14	68124845	68120910	-	3	1706	42006	108500	ENSMUSG00000022054.11	ENSMUST00000022638.5	Nefm	Nefm-201	Known	Known	None	0.6000000238418579	None	None	None	None
m54284U_191109_043049/50070478/ccs	PacBio_Cortex_Rep2	mm10_ERCC_SIRV	chr16	20127144	20123817	-	1	3569	83355	468897	ENCODEMG000083355	ENCODEMT000468897	ENCODEMG000083355	ENCODEMT000468897	Antisense	Antisense	None	0.8999999761581421	None	None	None	None
m54284U_191107_221739/68944023/ccs	PacBio_Cortex_Rep1	mm10_ERCC_SIRV	chr9	88482188	88449742	-	11	6183	28550	468906	ENSMUSG00000032423.12	ENCODEMT000468906	Syncrip	ENCODEMT000468906	Known	NIC	None	0.25	None	None	None	None
m54284U_191107_221739/162597138/ccs	PacBio_Cortex_Rep1	mm10_ERCC_SIRV	chr4	109280317	109387662	+	25	4986	11651	29986	ENSMUSG00000028552.13	ENSMUST00000102729.9	Eps15	Eps15-202	Known	Known	None	0.3499999940395355	None	None	None	None
m54284U_191213_120042/54331893/ccs	PacBio_Hippocampus_Rep2	mm10_ERCC_SIRV	chr18	61555284	61588282	+	10	2294	49362	128887	ENSMUSG00000024576.14	ENSMUST00000165123.7	Csnk1a1	Csnk1a1-204	Known	Known	None	0.5	None	None	None	None
m54284U_191109_043049/115016612/ccs	PacBio_Cortex_Rep2	mm10_ERCC_SIRV	chr16	20127084	20123817	-	1	3509	83355	468897	ENCODEMG000083355	ENCODEMT000468897	ENCODEMG000083355	ENCODEMT000468897	Antisense	Antisense	None	0.8999999761581421	None	None	None	None
m54284U_191213_120042/75106753/ccs	PacBio_Hippocampus_Rep2	mm10_ERCC_SIRV	chr11	84870078	84832578	-	13	2632	33952	89366	ENSMUSG00000020530.14	ENSMUST00000154915.8	Ggnbp2	Ggnbp2-206	Known	Known	None	0.25	None	None	None	None
m54284U_191109_043049/147851393/ccs	PacBio_Cortex_Rep2	mm10_ERCC_SIRV	chr5	124540825	124550496	+	4	1948	15515	40686	ENSMUSG00000029390.13	ENSMUST00000060226.10	Tmed2	Tmed2-201	Known	Known	None	0.3499999940395355	None	None	None	None
m54284U_191109_043049/172228622/ccs	PacBio_Cortex_Rep2	mm10_ERCC_SIRV	chr16	20126657	20123817	-	1	3082	83355	468897	ENCODEMG000083355	ENCODEMT000468897	ENCODEMG000083355	ENCODEMT000468897	Antisense	Antisense	None	0.8999999761581421	None	None	None	None
m54284U_191107_221739/32900799/ccs	PacBio_Cortex_Rep1	mm10_ERCC_SIRV	chr7	113766265	114041351	+	16	3875	23246	60341	ENSMUSG00000038156.16	ENSMUST00000046687.15	Spon1	Spon1-201	Known	Known	None	0.699999988079071	None	None	None	None
m54284U_191212_053548/59311732/ccs	PacBio_Hippocampus_Rep1	mm10_ERCC_SIRV	chr2	84678097	84671320	-	8	2015	4997	13148	ENSMUSG00000050043.16	ENSMUST00000053664.8	Tmx2	Tmx2-201	Known	Known	None	0.05000000074505806	None	None	None	None
m54284U_191213_120042/65603210/ccs	PacBio_Hippocampus_Rep2	mm10_ERCC_SIRV	chr16	20127084	20123817	-	1	3528	83355	468897	ENCODEMG000083355	ENCODEMT000468897	ENCODEMG000083355	ENCODEMT000468897	Antisense	Antisense	None	0.8999999761581421	None	None	None	None
m54284U_191107_221739/107021441/ccs	PacBio_Cortex_Rep1	mm10_ERCC_SIRV	chr14	68124618	68120910	-	3	1479	42006	108500	ENSMUSG00000022054.11	ENSMUST00000022638.5	Nefm	Nefm-201	Known	Known	None	0.6000000238418579	None	None	None	None
m54284U_191107_221739/140771429/ccs	PacBio_Cortex_Rep1	mm10_ERCC_SIRV	chr9	88452736	88449742	-	1	2995	28550	468902	ENSMUSG00000032423.12	ENCODEMT000468902	Syncrip	ENCODEMT000468902	Known	Genomic	None	0.25	None	None	None	None
m54284U_191213_120042/72026077/ccs	PacBio_Hippocampus_Rep2	mm10_ERCC_SIRV	chr1	172148146	172196386	+	14	3605	2954	7302	ENSMUSG00000026554.15	ENSMUST00000191689.5	Dcaf8	Dcaf8-202	Known	Known	None	0.10000000149011612	None	None	None	None
m54284U_191107_221739/169805813/ccs	PacBio_Cortex_Rep1	mm10_ERCC_SIRV	chr4	109280317	109387650	+	25	4974	11651	29986	ENSMUSG00000028552.13	ENSMUST00000102729.9	Eps15	Eps15-202	Known	Known	None	0.44999998807907104	None	None	None	None
m54284U_191213_120042/54725463/ccs	PacBio_Hippocampus_Rep2	mm10_ERCC_SIRV	chr18	61555284	61588303	+	10	2351	49362	128888	ENSMUSG00000024576.14	ENSMUST00000165721.7	Csnk1a1	Csnk1a1-206	Known	Known	None	0.3499999940395355	None	None	None	None
m54284U_191107_221739/15336843/ccs	PacBio_Cortex_Rep1	mm10_ERCC_SIRV	chr16	20126657	20123818	-	1	3081	83355	468897	ENCODEMG000083355	ENCODEMT000468897	ENCODEMG000083355	ENCODEMT000468897	Antisense	Antisense	None	0.8500000238418579	None	None	None	None
m54284U_191107_221739/138085416/ccs	PacBio_Cortex_Rep1	mm10_ERCC_SIRV	chr16	20126657	20123818	-	1	3081	83355	468897	ENCODEMG000083355	ENCODEMT000468897	ENCODEMG000083355	ENCODEMT000468897	Antisense	Antisense	None	0.8500000238418579	None	None	None	None
m54284U_191107_221739/149815420/ccs	PacBio_Cortex_Rep1	mm10_ERCC_SIRV	chr9	88451943	88449742	-	1	2202	28550	468902	ENSMUSG00000032423.12	ENCODEMT000468902	Syncrip	ENCODEMT000468902	Known	Genomic	None	0.25	None	None	None	None
m54284U_191109_043049/130353085/ccs	PacBio_Cortex_Rep2	mm10_ERCC_SIRV	chr16	20126657	20123818	-	1	3081	83355	468897	ENCODEMG000083355	ENCODEMT000468897	ENCODEMG000083355	ENCODEMT000468897	Antisense	Antisense	None	0.8500000238418579	None	None	None	None
m54284U_191213_120042/87490671/ccs	PacBio_Hippocampus_Rep2	mm10_ERCC_SIRV	chr16	20126657	20123822	-	1	3077	83355	468897	ENCODEMG000083355	ENCODEMT000468897	ENCODEMG000083355	ENCODEMT000468897	Antisense	Antisense	None	0.75	None	None	None	None
m54284U_191109_043049/67504509/ccs	PacBio_Cortex_Rep2	mm10_ERCC_SIRV	chr9	88482192	88449742	-	12	6269	28546	468907	ENSMUSG00000032422.17	ENCODEMT000468907	Snx14	ENCODEMT000468907	Known	NNC	None	0.25	None	None	None	None
m54284U_191109_043049/96339512/ccs	PacBio_Cortex_Rep2	mm10_ERCC_SIRV	chr16	20125933	20123824	-	1	2351	83355	468897	ENCODEMG000083355	ENCODEMT000468897	ENCODEMG000083355	ENCODEMT000468897	Antisense	Antisense	None	0.6499999761581421	None	None	None	None
m54284U_191213_120042/55904140/ccs	PacBio_Hippocampus_Rep2	mm10_ERCC_SIRV	chr18	61555284	61588304	+	10	2352	49362	128888	ENSMUSG00000024576.14	ENSMUST00000165721.7	Csnk1a1	Csnk1a1-206	Known	Known	None	0.4000000059604645	None	None	None	None
m54284U_191107_221739/121768284/ccs	PacBio_Cortex_Rep1	mm10_ERCC_SIRV	chr14	68124845	68120910	-	3	1706	42006	108500	ENSMUSG00000022054.11	ENSMUST00000022638.5	Nefm	Nefm-201	Known	Known	None	0.6000000238418579	None	None	None	None
m54284U_191109_043049/9569165/ccs	PacBio_Cortex_Rep2	mm10_ERCC_SIRV	chr4	109280317	109387662	+	25	4986	11651	29986	ENSMUSG00000028552.13	ENSMUST00000102729.9	Eps15	Eps15-202	Known	Known	None	0.3499999940395355	None	None	None	None
m54284U_191107_221739/89655215/ccs	PacBio_Cortex_Rep1	mm10_ERCC_SIRV	chr16	20125366	20123829	-	1	1792	83355	468897	ENCODEMG000083355	ENCODEMT000468897	ENCODEMG000083355	ENCODEMT000468897	Antisense	Antisense	None	0.5	None	None	None	None
m54284U_191212_053548/59376054/ccs	PacBio_Hippocampus_Rep1	mm10_ERCC_SIRV	chr2	84678071	84671320	-	8	1989	4997	13148	ENSMUSG00000050043.16	ENSMUST00000053664.8	Tmx2	Tmx2-201	Known	Known	None	0.05000000074505806	None	None	None	None
m54284U_191107_221739/119669939/ccs	PacBio_Cortex_Rep1	mm10_ERCC_SIRV	chr16	20123667	20125464	+	1	1760	44906	468893	ENSMUSG00000062901.3	ENCODEMT000468893	Klhl24	ENCODEMT000468893	Known	ISM	None	0.30000001192092896	None	None	None	None
m54284U_191107_221739/78383779/ccs	PacBio_Cortex_Rep1	mm10_ERCC_SIRV	chr7	113766265	114041357	+	16	3881	23246	60341	ENSMUSG00000038156.16	ENSMUST00000046687.15	Spon1	Spon1-201	Known	Known	None	0.8500000238418579	None	None	None	None
m54284U_191109_043049/4850789/ccs	PacBio_Cortex_Rep2	mm10_ERCC_SIRV	chr16	20123733	20125464	+	1	1694	44906	468893	ENSMUSG00000062901.3	ENCODEMT000468893	Klhl24	ENCODEMT000468893	Known	ISM	None	0.30000001192092896	None	None	None	None
m54284U_191213_120042/82969346/ccs	PacBio_Hippocampus_Rep2	mm10_ERCC_SIRV	chr11	84870163	84832578	-	13	2584	33952	468861	ENSMUSG00000020530.14	ENCODEMT000468861	Ggnbp2	ENCODEMT000468861	Known	ISM	Suffix	0.25	None	None	None	None
m54284U_191213_120042/126616924/ccs	PacBio_Hippocampus_Rep2	mm10_ERCC_SIRV	chr16	20123733	20125462	+	1	1692	44906	468893	ENSMUSG00000062901.3	ENCODEMT000468893	Klhl24	ENCODEMT000468893	Known	ISM	None	0.30000001192092896	None	None	None	None
m54284U_191213_120042/64815171/ccs	PacBio_Hippocampus_Rep2	mm10_ERCC_SIRV	chr18	61555383	61576585	+	6	1143	49362	468582	ENSMUSG00000024576.14	ENCODEMT000468582	Csnk1a1	ENCODEMT000468582	Known	ISM	Prefix	0.30000001192092896	None	None	None	None
m54284U_191109_043049/11273570/ccs	PacBio_Cortex_Rep2	mm10_ERCC_SIRV	chr16	20123735	20125464	+	1	1692	44906	468893	ENSMUSG00000062901.3	ENCODEMT000468893	Klhl24	ENCODEMT000468893	Known	ISM	None	0.30000001192092896	None	None	None	None
m54284U_191109_043049/37226811/ccs	PacBio_Cortex_Rep2	mm10_ERCC_SIRV	chr4	109280317	109387650	+	25	4974	11651	29986	ENSMUSG00000028552.13	ENSMUST00000102729.9	Eps15	Eps15-202	Known	Known	None	0.44999998807907104	None	None	None	None
m54284U_191213_120042/94045441/ccs	PacBio_Hippocampus_Rep2	mm10_ERCC_SIRV	chr1	172148146	172195464	+	14	2853	2954	7304	ENSMUSG00000026554.15	ENSMUST00000192704.5	Dcaf8	Dcaf8-206	Known	Known	None	0.4000000059604645	None	None	None	None
m54284U_191212_053548/135201573/ccs	PacBio_Hippocampus_Rep1	mm10_ERCC_SIRV	chr16	20123744	20125577	+	1	1796	44906	468893	ENSMUSG00000062901.3	ENCODEMT000468893	Klhl24	ENCODEMT000468893	Known	ISM	None	0.5	None	None	None	None
m54284U_191107_221739/130877724/ccs	PacBio_Cortex_Rep1	mm10_ERCC_SIRV	chr14	68124845	68120910	-	3	1706	42006	108500	ENSMUSG00000022054.11	ENSMUST00000022638.5	Nefm	Nefm-201	Known	Known	None	0.6000000238418579	None	None	None	None
m54284U_191109_043049/95880738/ccs	PacBio_Cortex_Rep2	mm10_ERCC_SIRV	chr9	88482226	88449742	-	12	6384	28550	74721	ENSMUSG00000032423.12	ENSMUST00000069221.11	Syncrip	Syncrip-201	Known	Known	None	0.25	None	None	None	None
m54284U_191107_221739/175440830/ccs	PacBio_Cortex_Rep1	mm10_ERCC_SIRV	chr16	20123792	20125605	+	1	1769	44906	468893	ENSMUSG00000062901.3	ENCODEMT000468893	Klhl24	ENCODEMT000468893	Known	ISM	None	0.3499999940395355	None	None	None	None
m54284U_191212_053548/41943443/ccs	PacBio_Hippocampus_Rep1	mm10_ERCC_SIRV	chr16	20123792	20125464	+	1	1635	44906	468893	ENSMUSG00000062901.3	ENCODEMT000468893	Klhl24	ENCODEMT000468893	Known	ISM	None	0.30000001192092896	None	None	None	None
m54284U_191109_043049/148767017/ccs	PacBio_Cortex_Rep2	mm10_ERCC_SIRV	chr16	20123860	20125464	+	1	1567	44906	468893	ENSMUSG00000062901.3	ENCODEMT000468893	Klhl24	ENCODEMT000468893	Known	ISM	None	0.30000001192092896	None	None	None	None
m54284U_191212_053548/105448720/ccs	PacBio_Hippocampus_Rep1	mm10_ERCC_SIRV	chr5	124540825	124550496	+	4	1934	15515	40686	ENSMUSG00000029390.13	ENSMUST00000060226.10	Tmed2	Tmed2-201	Known	Known	None	0.3499999940395355	None	None	None	None
m54284U_191109_043049/98173694/ccs	PacBio_Cortex_Rep2	mm10_ERCC_SIRV	chr9	88453787	88449742	-	1	4046	28550	468902	ENSMUSG00000032423.12	ENCODEMT000468902	Syncrip	ENCODEMT000468902	Known	Genomic	None	0.25	None	None	None	None
m54284U_191213_120042/72614512/ccs	PacBio_Hippocampus_Rep2	mm10_ERCC_SIRV	chr18	61555284	61588304	+	10	2352	49362	128888	ENSMUSG00000024576.14	ENSMUST00000165721.7	Csnk1a1	Csnk1a1-206	Known	Known	None	0.4000000059604645	None	None	None	None
m54284U_191212_053548/59376830/ccs	PacBio_Hippocampus_Rep1	mm10_ERCC_SIRV	chr2	84678066	84671320	-	8	1984	4997	13148	ENSMUSG00000050043.16	ENSMUST00000053664.8	Tmx2	Tmx2-201	Known	Known	None	0.05000000074505806	None	None	None	None
m54284U_191109_043049/97716084/ccs	PacBio_Cortex_Rep2	mm10_ERCC_SIRV	chr4	109280317	109385699	+	25	3023	11651	29986	ENSMUSG00000028552.13	ENSMUST00000102729.9	Eps15	Eps15-202	Known	Known	None	0.15000000596046448	None	None	None	None
m54284U_191107_221739/112460883/ccs	PacBio_Cortex_Rep1	mm10_ERCC_SIRV	chr7	113766265	114041359	+	16	3883	23246	60341	ENSMUSG00000038156.16	ENSMUST00000046687.15	Spon1	Spon1-201	Known	Known	None	0.949999988079071	None	None	None	None
m54284U_191107_221739/69404145/ccs	PacBio_Cortex_Rep1	mm10_ERCC_SIRV	chr16	20123865	20125464	+	1	1565	44906	468893	ENSMUSG00000062901.3	ENCODEMT000468893	Klhl24	ENCODEMT000468893	Known	ISM	None	0.30000001192092896	None	None	None	None
m54284U_191109_043049/17694883/ccs	PacBio_Cortex_Rep2	mm10_ERCC_SIRV	chr16	20123985	20125464	+	1	1442	44906	468893	ENSMUSG00000062901.3	ENCODEMT000468893	Klhl24	ENCODEMT000468893	Known	ISM	None	0.30000001192092896	None	None	None	None
m54284U_191107_221739/136579709/ccs	PacBio_Cortex_Rep1	mm10_ERCC_SIRV	chr14	68124845	68120910	-	3	1706	42006	108500	ENSMUSG00000022054.11	ENSMUST00000022638.5	Nefm	Nefm-201	Known	Known	None	0.6000000238418579	None	None	None	None
m54284U_191213_120042/111937356/ccs	PacBio_Hippocampus_Rep2	mm10_ERCC_SIRV	chr11	84870756	84832578	-	14	2784	33952	89364	ENSMUSG00000020530.14	ENSMUST00000108081.8	Ggnbp2	Ggnbp2-203	Known	Known	None	0.25	None	None	None	None
m54284U_191213_120042/74778251/ccs	PacBio_Hippocampus_Rep2	mm10_ERCC_SIRV	chr16	20124117	20125457	+	1	1303	44906	468893	ENSMUSG00000062901.3	ENCODEMT000468893	Klhl24	ENCODEMT000468893	Known	ISM	None	0.3499999940395355	None	None	None	None
m54284U_191212_053548/3015641/ccs	PacBio_Hippocampus_Rep1	mm10_ERCC_SIRV	chr16	20124233	20129216	+	1	4946	44906	468893	ENSMUSG00000062901.3	ENCODEMT000468893	Klhl24	ENCODEMT000468893	Known	ISM	None	0.44999998807907104	None	None	None	None
m54284U_191109_043049/147589534/ccs	PacBio_Cortex_Rep2	mm10_ERCC_SIRV	chr4	109280414	109386538	+	24	3680	11651	468721	ENSMUSG00000028552.13	ENCODEMT000468721	Eps15	ENCODEMT000468721	Known	NIC	None	0.5	None	None	None	None
m54284U_191213_120042/75826459/ccs	PacBio_Hippocampus_Rep2	mm10_ERCC_SIRV	chr18	61555383	61576585	+	6	1143	49362	468582	ENSMUSG00000024576.14	ENCODEMT000468582	Csnk1a1	ENCODEMT000468582	Known	ISM	Prefix	0.30000001192092896	None	None	None	None
m54284U_191109_043049/62390911/ccs	PacBio_Cortex_Rep2	mm10_ERCC_SIRV	chr16	20127457	20124480	-	1	3212	83355	468897	ENCODEMG000083355	ENCODEMT000468897	ENCODEMG000083355	ENCODEMT000468897	Antisense	Antisense	None	0.25	None	None	None	None
m54284U_191213_120042/99746525/ccs	PacBio_Hippocampus_Rep2	mm10_ERCC_SIRV	chr1	172148146	172195464	+	14	2853	2954	7304	ENSMUSG00000026554.15	ENSMUST00000192704.5	Dcaf8	Dcaf8-206	Known	Known	None	0.4000000059604645	None	None	None	None
m54284U_191213_120042/105317157/ccs	PacBio_Hippocampus_Rep2	mm10_ERCC_SIRV	chr16	20124261	20129216	+	1	4907	44906	468893	ENSMUSG00000062901.3	ENCODEMT000468893	Klhl24	ENCODEMT000468893	Known	ISM	None	0.44999998807907104	None	None	None	None
m54284U_191212_053548/59508556/ccs	PacBio_Hippocampus_Rep1	mm10_ERCC_SIRV	chr2	84678089	84671320	-	8	2007	4997	13148	ENSMUSG00000050043.16	ENSMUST00000053664.8	Tmx2	Tmx2-201	Known	Known	None	0.05000000074505806	None	None	None	None
m54284U_191107_221739/112986913/ccs	PacBio_Cortex_Rep1	mm10_ERCC_SIRV	chr7	113766265	114041353	+	16	3877	23246	60341	ENSMUSG00000038156.16	ENSMUST00000046687.15	Spon1	Spon1-201	Known	Known	None	0.800000011920929	None	None	None	None
m54284U_191107_221739/177143965/ccs	PacBio_Cortex_Rep1	mm10_ERCC_SIRV	chr16	20126657	20124568	-	1	2331	83355	468897	ENCODEMG000083355	ENCODEMT000468897	ENCODEMG000083355	ENCODEMT000468897	Antisense	Antisense	None	0.30000001192092896	None	None	None	None
m54284U_191109_043049/158204694/ccs	PacBio_Cortex_Rep2	mm10_ERCC_SIRV	chr4	109280317	109387650	+	25	4974	11651	29986	ENSMUSG00000028552.13	ENSMUST00000102729.9	Eps15	Eps15-202	Known	Known	None	0.44999998807907104	None	None	None	None
m54284U_191109_043049/64619118/ccs	PacBio_Cortex_Rep2	mm10_ERCC_SIRV	chr16	20124335	20129214	+	1	4842	44906	468893	ENSMUSG00000062901.3	ENCODEMT000468893	Klhl24	ENCODEMT000468893	Known	ISM	None	0.3499999940395355	None	None	None	None
m54284U_191107_221739/142871373/ccs	PacBio_Cortex_Rep1	mm10_ERCC_SIRV	chr14	68124845	68120910	-	3	1706	42006	108500	ENSMUSG00000022054.11	ENSMUST00000022638.5	Nefm	Nefm-201	Known	Known	None	0.6000000238418579	None	None	None	None
m54284U_191213_120042/82707293/ccs	PacBio_Hippocampus_Rep2	mm10_ERCC_SIRV	chr18	61555284	61588221	+	10	2269	49362	128888	ENSMUSG00000024576.14	ENSMUST00000165721.7	Csnk1a1	Csnk1a1-206	Known	Known	None	0.20000000298023224	None	None	None	None
m54284U_191212_053548/5833874/ccs	PacBio_Hippocampus_Rep1	mm10_ERCC_SIRV	chr16	20124584	20125642	+	1	1021	44906	468893	ENSMUSG00000062901.3	ENCODEMT000468893	Klhl24	ENCODEMT000468893	Known	ISM	None	0.4000000059604645	None	None	None	None
m54284U_191213_120042/37815679/ccs	PacBio_Hippocampus_Rep2	mm10_ERCC_SIRV	chr16	20124611	20129214	+	1	4566	44906	468893	ENSMUSG00000062901.3	ENCODEMT000468893	Klhl24	ENCODEMT000468893	Known	ISM	None	0.3499999940395355	None	None	None	None
m54284U_191109_043049/145555866/ccs	PacBio_Cortex_Rep2	mm10_ERCC_SIRV	chr9	88456472	88449742	-	2	4664	28546	468908	ENSMUSG00000032422.17	ENCODEMT000468908	Snx14	ENCODEMT000468908	Known	ISM	Suffix	0.25	None	None	None	None
m54284U_191212_053548/27591937/ccs	PacBio_Hippocampus_Rep1	mm10_ERCC_SIRV	chr16	20124703	20129214	+	1	4439	44906	468893	ENSMUSG00000062901.3	ENCODEMT000468893	Klhl24	ENCODEMT000468893	Known	ISM	None	0.3499999940395355	None	None	None	None
m54284U_191109_043049/159254538/ccs	PacBio_Cortex_Rep2	mm10_ERCC_SIRV	chr4	109280317	109387650	+	25	4967	11651	29986	ENSMUSG00000028552.13	ENSMUST00000102729.9	Eps15	Eps15-202	Known	Known	None	0.44999998807907104	None	None	None	None
m54284U_191213_120042/132907457/ccs	PacBio_Hippocampus_Rep2	mm10_ERCC_SIRV	chr16	20124907	20129216	+	1	4272	44906	468893	ENSMUSG00000062901.3	ENCODEMT000468893	Klhl24	ENCODEMT000468893	Known	ISM	None	0.44999998807907104	None	None	None	None
m54284U_191213_120042/83888346/ccs	PacBio_Hippocampus_Rep2	mm10_ERCC_SIRV	chr18	61555284	61588282	+	11	2414	49362	128893	ENSMUSG00000024576.14	ENSMUST00000170862.7	Csnk1a1	Csnk1a1-210	Known	Known	None	0.5	None	None	None	None
m54284U_191213_120042/127272087/ccs	PacBio_Hippocampus_Rep2	mm10_ERCC_SIRV	chr11	84870120	84832578	-	13	2674	33952	89366	ENSMUSG00000020530.14	ENSMUST00000154915.8	Ggnbp2	Ggnbp2-206	Known	Known	None	0.25	None	None	None	None
m54284U_191212_053548/18416371/ccs	PacBio_Hippocampus_Rep1	mm10_ERCC_SIRV	chr16	20125126	20125577	+	1	414	44906	468893	ENSMUSG00000062901.3	ENCODEMT000468893	Klhl24	ENCODEMT000468893	Known	ISM	None	0.5	None	None	None	None
m54284U_191212_053548/59901908/ccs	PacBio_Hippocampus_Rep1	mm10_ERCC_SIRV	chr2	84678085	84671320	-	8	2003	4997	13148	ENSMUSG00000050043.16	ENSMUST00000053664.8	Tmx2	Tmx2-201	Known	Known	None	0.05000000074505806	None	None	None	None
m54284U_191107_221739/152701389/ccs	PacBio_Cortex_Rep1	mm10_ERCC_SIRV	chr14	68124845	68120910	-	3	1706	42006	108500	ENSMUSG00000022054.11	ENSMUST00000022638.5	Nefm	Nefm-201	Known	Known	None	0.6000000238418579	None	None	None	None
m54284U_191107_221739/155191365/ccs	PacBio_Cortex_Rep1	mm10_ERCC_SIRV	chr7	113766265	114041355	+	16	3879	23246	60341	ENSMUSG00000038156.16	ENSMUST00000046687.15	Spon1	Spon1-201	Known	Known	None	0.8999999761581421	None	None	None	None
m54284U_191213_120042/101843759/ccs	PacBio_Hippocampus_Rep2	mm10_ERCC_SIRV	chr1	172148146	172195466	+	14	2855	2954	7304	ENSMUSG00000026554.15	ENSMUST00000192704.5	Dcaf8	Dcaf8-206	Known	Known	None	0.44999998807907104	None	None	None	None
m54284U_191107_221739/73007631/ccs	PacBio_Cortex_Rep1	mm10_ERCC_SIRV	chr16	20125135	20129217	+	1	4045	44906	468893	ENSMUSG00000062901.3	ENCODEMT000468893	Klhl24	ENCODEMT000468893	Known	ISM	None	0.4000000059604645	None	None	None	None
m54284U_191212_053548/156893217/ccs	PacBio_Hippocampus_Rep1	mm10_ERCC_SIRV	chr5	124540825	124550494	+	4	1932	15515	40686	ENSMUSG00000029390.13	ENSMUST00000060226.10	Tmed2	Tmed2-201	Known	Known	None	0.3499999940395355	None	None	None	None
m54284U_191212_053548/9831148/ccs	PacBio_Hippocampus_Rep1	mm10_ERCC_SIRV	chr9	88452208	88449742	-	1	2467	28550	468902	ENSMUSG00000032423.12	ENCODEMT000468902	Syncrip	ENCODEMT000468902	Known	Genomic	None	0.25	None	None	None	None
m54284U_191107_221739/121768764/ccs	PacBio_Cortex_Rep1	mm10_ERCC_SIRV	chr16	20125174	20129214	+	1	4003	44906	468893	ENSMUSG00000062901.3	ENCODEMT000468893	Klhl24	ENCODEMT000468893	Known	ISM	None	0.3499999940395355	None	None	None	None
m54284U_191109_043049/165413002/ccs	PacBio_Cortex_Rep2	mm10_ERCC_SIRV	chr4	109280317	109387814	+	25	5138	11651	29986	ENSMUSG00000028552.13	ENSMUST00000102729.9	Eps15	Eps15-202	Known	Known	None	0.20000000298023224	None	None	None	None
m54284U_191213_120042/103941094/ccs	PacBio_Hippocampus_Rep2	mm10_ERCC_SIRV	chr18	61555284	61588303	+	11	2435	49362	128893	ENSMUSG00000024576.14	ENSMUST00000170862.7	Csnk1a1	Csnk1a1-210	Known	Known	None	0.3499999940395355	None	None	None	None
m54284U_191212_053548/28378231/ccs	PacBio_Hippocampus_Rep1	mm10_ERCC_SIRV	chr9	88452208	88449742	-	1	2467	28550	468902	ENSMUSG00000032423.12	ENCODEMT000468902	Syncrip	ENCODEMT000468902	Known	Genomic	None	0.25	None	None	None	None
m54284U_191212_053548/176095658/ccs	PacBio_Hippocampus_Rep1	mm10_ERCC_SIRV	chr16	20125777	20129216	+	1	3440	44906	468909	ENSMUSG00000062901.3	ENCODEMT000468909	Klhl24	ENCODEMT000468909	Known	Genomic	None	0.44999998807907104	None	None	None	None
m54284U_191107_221739/163709683/ccs	PacBio_Cortex_Rep1	mm10_ERCC_SIRV	chr14	68124845	68120910	-	3	1706	42006	108500	ENSMUSG00000022054.11	ENSMUST00000022638.5	Nefm	Nefm-201	Known	Known	None	0.6000000238418579	None	None	None	None
m54284U_191212_053548/58852311/ccs	PacBio_Hippocampus_Rep1	mm10_ERCC_SIRV	chr9	88452209	88449742	-	1	2460	28550	468902	ENSMUSG00000032423.12	ENCODEMT000468902	Syncrip	ENCODEMT000468902	Known	Genomic	None	0.25	None	None	None	None
m54284U_191109_043049/131269398/ccs	PacBio_Cortex_Rep2	mm10_ERCC_SIRV	chr16	20125940	20129221	+	1	3433	44906	468909	ENSMUSG00000062901.3	ENCODEMT000468909	Klhl24	ENCODEMT000468909	Known	Genomic	None	0.44999998807907104	None	None	None	None
m54284U_191212_053548/29099209/ccs	PacBio_Hippocampus_Rep1	mm10_ERCC_SIRV	chr4	109280414	109385694	+	24	2842	11651	468721	ENSMUSG00000028552.13	ENCODEMT000468721	Eps15	ENCODEMT000468721	Known	NIC	None	0.15000000596046448	None	None	None	None
m54284U_191213_120042/108331211/ccs	PacBio_Hippocampus_Rep2	mm10_ERCC_SIRV	chr18	61555284	61588304	+	10	2316	49362	128887	ENSMUSG00000024576.14	ENSMUST00000165123.7	Csnk1a1	Csnk1a1-204	Known	Known	None	0.4000000059604645	None	None	None	None
m54284U_191212_053548/60557719/ccs	PacBio_Hippocampus_Rep1	mm10_ERCC_SIRV	chr2	84678055	84671320	-	8	1973	4997	13148	ENSMUSG00000050043.16	ENSMUST00000053664.8	Tmx2	Tmx2-201	Known	Known	None	0.05000000074505806	None	None	None	None
m54284U_191109_043049/12322379/ccs	PacBio_Cortex_Rep2	mm10_ERCC_SIRV	chr7	113766265	114041357	+	16	3881	23246	60341	ENSMUSG00000038156.16	ENSMUST00000046687.15	Spon1	Spon1-201	Known	Known	None	0.8500000238418579	None	None	None	None
m54284U_191212_053548/161350430/ccs	PacBio_Hippocampus_Rep1	mm10_ERCC_SIRV	chr16	20125940	20129165	+	1	3377	44906	468909	ENSMUSG00000062901.3	ENCODEMT000468909	Klhl24	ENCODEMT000468909	Known	Genomic	None	0.3499999940395355	None	None	None	None
m54284U_191213_120042/26280121/ccs	PacBio_Hippocampus_Rep2	mm10_ERCC_SIRV	chr9	88450628	88449742	-	1	887	28550	468902	ENSMUSG00000032423.12	ENCODEMT000468902	Syncrip	ENCODEMT000468902	Known	Genomic	None	0.25	None	None	None	None
m54284U_191213_120042/86771455/ccs	PacBio_Hippocampus_Rep2	mm10_ERCC_SIRV	chr16	20125942	20129221	+	1	3431	44906	468909	ENSMUSG00000062901.3	ENCODEMT000468909	Klhl24	ENCODEMT000468909	Known	Genomic	None	0.44999998807907104	None	None	None	None
m54284U_191213_120042/159057550/ccs	PacBio_Hippocampus_Rep2	mm10_ERCC_SIRV	chr11	84870279	84832578	-	13	2700	33952	468861	ENSMUSG00000020530.14	ENCODEMT000468861	Ggnbp2	ENCODEMT000468861	Known	ISM	Suffix	0.25	None	None	None	None
m54284U_191212_053548/96404894/ccs	PacBio_Hippocampus_Rep1	mm10_ERCC_SIRV	chr16	20125970	20129221	+	1	3403	44906	468909	ENSMUSG00000062901.3	ENCODEMT000468909	Klhl24	ENCODEMT000468909	Known	Genomic	None	0.44999998807907104	None	None	None	None
m54284U_191213_120042/137431410/ccs	PacBio_Hippocampus_Rep2	mm10_ERCC_SIRV	chr1	172148146	172195479	+	14	2868	2954	7304	ENSMUSG00000026554.15	ENSMUST00000192704.5	Dcaf8	Dcaf8-206	Known	Known	None	0.4000000059604645	None	None	None	None
m54284U_191213_120042/7014705/ccs	PacBio_Hippocampus_Rep2	mm10_ERCC_SIRV	chr4	109280317	109385691	+	25	3015	11651	29986	ENSMUSG00000028552.13	ENSMUST00000102729.9	Eps15	Eps15-202	Known	Known	None	0.10000000149011612	None	None	None	None
m54284U_191213_120042/156828399/ccs	PacBio_Hippocampus_Rep2	mm10_ERCC_SIRV	chr9	88452414	88449742	-	1	2673	28550	468902	ENSMUSG00000032423.12	ENCODEMT000468902	Syncrip	ENCODEMT000468902	Known	Genomic	None	0.25	None	None	None	None
m54284U_191213_120042/108595859/ccs	PacBio_Hippocampus_Rep2	mm10_ERCC_SIRV	chr18	61555284	61588305	+	10	2353	49362	128888	ENSMUSG00000024576.14	ENSMUST00000165721.7	Csnk1a1	Csnk1a1-206	Known	Known	None	0.4000000059604645	None	None	None	None
m54284U_191212_053548/17564242/ccs	PacBio_Hippocampus_Rep1	mm10_ERCC_SIRV	chr16	20125971	20129221	+	1	3402	44906	468909	ENSMUSG00000062901.3	ENCODEMT000468909	Klhl24	ENCODEMT000468909	Known	Genomic	None	0.44999998807907104	None	None	None	None
m54284U_191107_221739/167643235/ccs	PacBio_Cortex_Rep1	mm10_ERCC_SIRV	chr14	68124842	68120910	-	3	1703	42006	108500	ENSMUSG00000022054.11	ENSMUST00000022638.5	Nefm	Nefm-201	Known	Known	None	0.6000000238418579	None	None	None	None
m54284U_191212_053548/78316389/ccs	PacBio_Hippocampus_Rep1	mm10_ERCC_SIRV	chr16	20125971	20129221	+	1	3402	44906	468909	ENSMUSG00000062901.3	ENCODEMT000468909	Klhl24	ENCODEMT000468909	Known	Genomic	None	0.44999998807907104	None	None	None	None
m54284U_191109_043049/138807736/ccs	PacBio_Cortex_Rep2	mm10_ERCC_SIRV	chr9	88452208	88449743	-	1	2466	28550	468902	ENSMUSG00000032423.12	ENCODEMT000468902	Syncrip	ENCODEMT000468902	Known	Genomic	None	0.20000000298023224	None	None	None	None
m54284U_191212_053548/148703406/ccs	PacBio_Hippocampus_Rep1	mm10_ERCC_SIRV	chr16	20125973	20129219	+	1	3398	44906	468909	ENSMUSG00000062901.3	ENCODEMT000468909	Klhl24	ENCODEMT000468909	Known	Genomic	None	0.3499999940395355	None	None	None	None
m54284U_191212_053548/61343981/ccs	PacBio_Hippocampus_Rep1	mm10_ERCC_SIRV	chr2	84678090	84671320	-	8	2008	4997	13148	ENSMUSG00000050043.16	ENSMUST00000053664.8	Tmx2	Tmx2-201	Known	Known	None	0.05000000074505806	None	None	None	None
m54284U_191212_053548/90965722/ccs	PacBio_Hippocampus_Rep1	mm10_ERCC_SIRV	chr16	20125976	20129219	+	1	3395	44906	468909	ENSMUSG00000062901.3	ENCODEMT000468909	Klhl24	ENCODEMT000468909	Known	Genomic	None	0.3499999940395355	None	None	None	None
m54284U_191213_120042/31853145/ccs	PacBio_Hippocampus_Rep2	mm10_ERCC_SIRV	chr4	109280317	109385694	+	25	3018	11651	29986	ENSMUSG00000028552.13	ENSMUST00000102729.9	Eps15	Eps15-202	Known	Known	None	0.10000000149011612	None	None	None	None
m54284U_191109_043049/15729905/ccs	PacBio_Cortex_Rep2	mm10_ERCC_SIRV	chr7	113766265	114041357	+	16	3881	23246	60341	ENSMUSG00000038156.16	ENSMUST00000046687.15	Spon1	Spon1-201	Known	Known	None	0.8500000238418579	None	None	None	None
m54284U_191107_221739/120653202/ccs	PacBio_Cortex_Rep1	mm10_ERCC_SIRV	chr9	88454284	88449744	-	1	4541	28550	468902	ENSMUSG00000032423.12	ENCODEMT000468902	Syncrip	ENCODEMT000468902	Known	Genomic	None	0.20000000298023224	None	None	None	None
m54284U_191107_221739/155322612/ccs	PacBio_Cortex_Rep1	mm10_ERCC_SIRV	chr16	20125984	20128165	+	1	2333	44906	468909	ENSMUSG00000062901.3	ENCODEMT000468909	Klhl24	ENCODEMT000468909	Known	Genomic	None	0.5	None	None	None	None
m54284U_191213_120042/37750512/ccs	PacBio_Hippocampus_Rep2	mm10_ERCC_SIRV	chr4	109280317	109385691	+	25	3126	11651	468910	ENSMUSG00000028552.13	ENCODEMT000468910	Eps15	ENCODEMT000468910	Known	NNC	None	0.10000000149011612	None	None	None	None
m54284U_191213_120042/126419011/ccs	PacBio_Hippocampus_Rep2	mm10_ERCC_SIRV	chr18	61555350	61576585	+	7	1227	49362	468601	ENSMUSG00000024576.14	ENCODEMT000468601	Csnk1a1	ENCODEMT000468601	Known	ISM	Prefix	0.30000001192092896	None	None	None	None
m54284U_191109_043049/81986645/ccs	PacBio_Cortex_Rep2	mm10_ERCC_SIRV	chr5	124540826	124550495	+	4	1932	15515	40686	ENSMUSG00000029390.13	ENSMUST00000060226.10	Tmed2	Tmed2-201	Known	Known	None	0.3499999940395355	None	None	None	None
m54284U_191109_043049/153027998/ccs	PacBio_Cortex_Rep2	mm10_ERCC_SIRV	chr16	20125995	20129221	+	1	3378	44906	468909	ENSMUSG00000062901.3	ENCODEMT000468909	Klhl24	ENCODEMT000468909	Known	Genomic	None	0.44999998807907104	None	None	None	None
m54284U_191107_221739/170786867/ccs	PacBio_Cortex_Rep1	mm10_ERCC_SIRV	chr14	68124669	68120910	-	3	1530	42006	108500	ENSMUSG00000022054.11	ENSMUST00000022638.5	Nefm	Nefm-201	Known	Known	None	0.6000000238418579	None	None	None	None
m54284U_191109_043049/156239213/ccs	PacBio_Cortex_Rep2	mm10_ERCC_SIRV	chr16	20126003	20129219	+	1	3368	44906	468909	ENSMUSG00000062901.3	ENCODEMT000468909	Klhl24	ENCODEMT000468909	Known	Genomic	None	0.3499999940395355	None	None	None	None
m54284U_191107_221739/87818268/ccs	PacBio_Cortex_Rep1	mm10_ERCC_SIRV	chr16	20126006	20129221	+	1	3367	44906	468909	ENSMUSG00000062901.3	ENCODEMT000468909	Klhl24	ENCODEMT000468909	Known	Genomic	None	0.44999998807907104	None	None	None	None
m54284U_191213_120042/141426748/ccs	PacBio_Hippocampus_Rep2	mm10_ERCC_SIRV	chr1	172148147	172195479	+	14	2865	2954	468550	ENSMUSG00000026554.15	ENCODEMT000468550	Dcaf8	ENCODEMT000468550	Known	NIC	None	0.4000000059604645	None	None	None	None
m54284U_191213_120042/127599232/ccs	PacBio_Hippocampus_Rep2	mm10_ERCC_SIRV	chr18	61555284	61588304	+	10	2352	49362	128888	ENSMUSG00000024576.14	ENSMUST00000165721.7	Csnk1a1	Csnk1a1-206	Known	Known	None	0.4000000059604645	None	None	None	None
m54284U_191212_053548/102892180/ccs	PacBio_Hippocampus_Rep1	mm10_ERCC_SIRV	chr11	84870775	84832579	-	14	2769	33952	89363	ENSMUSG00000020530.14	ENSMUST00000172405.7	Ggnbp2	Ggnbp2-213	Known	Known	None	0.25	None	None	None	None
m54284U_191109_043049/115608190/ccs	PacBio_Cortex_Rep2	mm10_ERCC_SIRV	chr16	20126006	20129222	+	1	3368	44906	468909	ENSMUSG00000062901.3	ENCODEMT000468909	Klhl24	ENCODEMT000468909	Known	Genomic	None	0.4000000059604645	None	None	None	None
m54284U_191213_120042/49874861/ccs	PacBio_Hippocampus_Rep2	mm10_ERCC_SIRV	chr4	109280318	109385586	+	22	2676	11651	468749	ENSMUSG00000028552.13	ENCODEMT000468749	Eps15	ENCODEMT000468749	Known	NIC	None	0.25	None	None	None	None
m54284U_191212_053548/61866662/ccs	PacBio_Hippocampus_Rep1	mm10_ERCC_SIRV	chr2	84678090	84671320	-	8	2008	4997	13148	ENSMUSG00000050043.16	ENSMUST00000053664.8	Tmx2	Tmx2-201	Known	Known	None	0.05000000074505806	None	None	None	None
m54284U_191212_053548/91750951/ccs	PacBio_Hippocampus_Rep1	mm10_ERCC_SIRV	chr16	20126009	20129221	+	1	3364	44906	468909	ENSMUSG00000062901.3	ENCODEMT000468909	Klhl24	ENCODEMT000468909	Known	Genomic	None	0.44999998807907104	None	None	None	None
m54284U_191109_043049/94307427/ccs	PacBio_Cortex_Rep2	mm10_ERCC_SIRV	chr9	88482204	88449744	-	12	6348	28550	74721	ENSMUSG00000032423.12	ENSMUST00000069221.11	Syncrip	Syncrip-201	Known	Known	None	0.20000000298023224	None	None	None	None
m54284U_191109_043049/21628532/ccs	PacBio_Cortex_Rep2	mm10_ERCC_SIRV	chr7	113766265	114041359	+	16	3883	23246	60341	ENSMUSG00000038156.16	ENSMUST00000046687.15	Spon1	Spon1-201	Known	Known	None	0.949999988079071	None	None	None	None
m54284U_191213_120042/134547019/ccs	PacBio_Hippocampus_Rep2	mm10_ERCC_SIRV	chr16	20126010	20129219	+	1	3361	44906	468909	ENSMUSG00000062901.3	ENCODEMT000468909	Klhl24	ENCODEMT000468909	Known	Genomic	None	0.3499999940395355	None	None	None	None
m54284U_191109_043049/10749695/ccs	PacBio_Cortex_Rep2	mm10_ERCC_SIRV	chr14	68124845	68120910	-	3	1706	42006	108500	ENSMUSG00000022054.11	ENSMUST00000022638.5	Nefm	Nefm-201	Known	Known	None	0.6000000238418579	None	None	None	None
m54284U_191213_120042/139921535/ccs	PacBio_Hippocampus_Rep2	mm10_ERCC_SIRV	chr18	61555284	61588303	+	11	2399	49362	128894	ENSMUSG00000024576.14	ENSMUST00000167187.7	Csnk1a1	Csnk1a1-208	Known	Known	None	0.3499999940395355	None	None	None	None
m54284U_191212_053548/64358724/ccs	PacBio_Hippocampus_Rep1	mm10_ERCC_SIRV	chr16	20126011	20129221	+	1	3362	44906	468909	ENSMUSG00000062901.3	ENCODEMT000468909	Klhl24	ENCODEMT000468909	Known	Genomic	None	0.44999998807907104	None	None	None	None
m54284U_191212_053548/101319833/ccs	PacBio_Hippocampus_Rep1	mm10_ERCC_SIRV	chr9	88452209	88449744	-	1	2466	28550	468902	ENSMUSG00000032423.12	ENCODEMT000468902	Syncrip	ENCODEMT000468902	Known	Genomic	None	0.20000000298023224	None	None	None	None
m54284U_191212_053548/100861484/ccs	PacBio_Hippocampus_Rep1	mm10_ERCC_SIRV	chr16	20126011	20129205	+	1	3352	44906	468909	ENSMUSG00000062901.3	ENCODEMT000468909	Klhl24	ENCODEMT000468909	Known	Genomic	None	0.4000000059604645	None	None	None	None
m54284U_191213_120042/81659811/ccs	PacBio_Hippocampus_Rep2	mm10_ERCC_SIRV	chr4	109280317	109387648	+	25	4972	11651	29986	ENSMUSG00000028552.13	ENSMUST00000102729.9	Eps15	Eps15-202	Known	Known	None	0.4000000059604645	None	None	None	None
m54284U_191213_120042/36373531/ccs	PacBio_Hippocampus_Rep2	mm10_ERCC_SIRV	chr16	20126011	20129226	+	1	3367	44906	468909	ENSMUSG00000062901.3	ENCODEMT000468909	Klhl24	ENCODEMT000468909	Known	Genomic	None	0.20000000298023224	None	None	None	None
m54284U_191212_053548/106694747/ccs	PacBio_Hippocampus_Rep1	mm10_ERCC_SIRV	chr9	88453356	88449745	-	1	3612	28550	468902	ENSMUSG00000032423.12	ENCODEMT000468902	Syncrip	ENCODEMT000468902	Known	Genomic	None	0.25	None	None	None	None
m54284U_191213_120042/89588768/ccs	PacBio_Hippocampus_Rep2	mm10_ERCC_SIRV	chr16	20126011	20129221	+	1	3362	44906	468909	ENSMUSG00000062901.3	ENCODEMT000468909	Klhl24	ENCODEMT000468909	Known	Genomic	None	0.44999998807907104	None	None	None	None
m54284U_191213_120042/151061181/ccs	PacBio_Hippocampus_Rep2	mm10_ERCC_SIRV	chr18	61555284	61588305	+	11	2437	49362	128893	ENSMUSG00000024576.14	ENSMUST00000170862.7	Csnk1a1	Csnk1a1-210	Known	Known	None	0.4000000059604645	None	None	None	None
m54284U_191212_053548/62064124/ccs	PacBio_Hippocampus_Rep1	mm10_ERCC_SIRV	chr2	84678048	84671320	-	8	1966	4997	13148	ENSMUSG00000050043.16	ENSMUST00000053664.8	Tmx2	Tmx2-201	Known	Known	None	0.05000000074505806	None	None	None	None
m54284U_191212_053548/86312575/ccs	PacBio_Hippocampus_Rep1	mm10_ERCC_SIRV	chr16	20126014	20129220	+	1	3352	44906	468909	ENSMUSG00000062901.3	ENCODEMT000468909	Klhl24	ENCODEMT000468909	Known	Genomic	None	0.4000000059604645	None	None	None	None
m54284U_191212_053548/164954642/ccs	PacBio_Hippocampus_Rep1	mm10_ERCC_SIRV	chr9	88451944	88449746	-	1	2199	28550	468902	ENSMUSG00000032423.12	ENCODEMT000468902	Syncrip	ENCODEMT000468902	Known	Genomic	None	0.20000000298023224	None	None	None	None
m54284U_191213_120042/97322434/ccs	PacBio_Hippocampus_Rep2	mm10_ERCC_SIRV	chr4	109280317	109387814	+	25	5138	11651	29986	ENSMUSG00000028552.13	ENSMUST00000102729.9	Eps15	Eps15-202	Known	Known	None	0.20000000298023224	None	None	None	None
m54284U_191109_043049/16515336/ccs	PacBio_Cortex_Rep2	mm10_ERCC_SIRV	chr14	68124845	68120910	-	3	1706	42006	108500	ENSMUSG00000022054.11	ENSMUST00000022638.5	Nefm	Nefm-201	Known	Known	None	0.6000000238418579	None	None	None	None
m54284U_191109_043049/44172339/ccs	PacBio_Cortex_Rep2	mm10_ERCC_SIRV	chr7	113766265	114041353	+	16	3877	23246	60341	ENSMUSG00000038156.16	ENSMUST00000046687.15	Spon1	Spon1-201	Known	Known	None	0.800000011920929	None	None	None	None
m54284U_191213_120042/67176444/ccs	PacBio_Hippocampus_Rep2	mm10_ERCC_SIRV	chr16	20126036	20129217	+	1	3333	44906	468909	ENSMUSG00000062901.3	ENCODEMT000468909	Klhl24	ENCODEMT000468909	Known	Genomic	None	0.4000000059604645	None	None	None	None
m54284U_191213_120042/62261813/ccs	PacBio_Hippocampus_Rep2	mm10_ERCC_SIRV	chr11	84870764	84832580	-	14	2719	33952	468863	ENSMUSG00000020530.14	ENCODEMT000468863	Ggnbp2	ENCODEMT000468863	Known	NNC	None	0.25	None	None	None	None
m54284U_191213_120042/145032434/ccs	PacBio_Hippocampus_Rep2	mm10_ERCC_SIRV	chr1	172148146	172196385	+	14	3774	2954	7304	ENSMUSG00000026554.15	ENSMUST00000192704.5	Dcaf8	Dcaf8-206	Known	Known	None	0.10000000149011612	None	None	None	None
m54284U_191109_043049/75630199/ccs	PacBio_Cortex_Rep2	mm10_ERCC_SIRV	chr16	20126324	20129221	+	1	3049	44906	468909	ENSMUSG00000062901.3	ENCODEMT000468909	Klhl24	ENCODEMT000468909	Known	Genomic	None	0.44999998807907104	None	None	None	None
m54284U_191213_120042/155451544/ccs	PacBio_Hippocampus_Rep2	mm10_ERCC_SIRV	chr18	61555284	61588323	+	10	2335	49362	128887	ENSMUSG00000024576.14	ENSMUST00000165123.7	Csnk1a1	Csnk1a1-204	Known	Known	None	0.44999998807907104	None	None	None	None
m54284U_191109_043049/95028076/ccs	PacBio_Cortex_Rep2	mm10_ERCC_SIRV	chr5	124540826	124550496	+	4	1933	15515	40686	ENSMUSG00000029390.13	ENSMUST00000060226.10	Tmed2	Tmed2-201	Known	Known	None	0.3499999940395355	None	None	None	None
m54284U_191212_053548/106628563/ccs	PacBio_Hippocampus_Rep1	mm10_ERCC_SIRV	chr16	20126402	20129221	+	1	2971	44906	468909	ENSMUSG00000062901.3	ENCODEMT000468909	Klhl24	ENCODEMT000468909	Known	Genomic	None	0.44999998807907104	None	None	None	None
m54284U_191107_221739/67178/ccs	PacBio_Cortex_Rep1	mm10_ERCC_SIRV	chr4	109280415	109385688	+	24	2835	11651	468721	ENSMUSG00000028552.13	ENCODEMT000468721	Eps15	ENCODEMT000468721	Known	NIC	None	0.10000000149011612	None	None	None	None
m54284U_191109_043049/19465947/ccs	PacBio_Cortex_Rep2	mm10_ERCC_SIRV	chr14	68124845	68120910	-	3	1706	42006	108500	ENSMUSG00000022054.11	ENSMUST00000022638.5	Nefm	Nefm-201	Known	Known	None	0.6000000238418579	None	None	None	None
m54284U_191109_043049/153552207/ccs	PacBio_Cortex_Rep2	mm10_ERCC_SIRV	chr16	20126265	20129214	+	2	2798	44906	468911	ENSMUSG00000062901.3	ENCODEMT000468911	Klhl24	ENCODEMT000468911	Known	Genomic	None	0.3499999940395355	None	None	None	None
m54284U_191213_120042/158204369/ccs	PacBio_Hippocampus_Rep2	mm10_ERCC_SIRV	chr18	61555284	61590030	+	11	4162	49362	128893	ENSMUSG00000024576.14	ENSMUST00000170862.7	Csnk1a1	Csnk1a1-210	Known	Known	None	0.8500000238418579	None	None	None	None
m54284U_191109_043049/60948732/ccs	PacBio_Cortex_Rep2	mm10_ERCC_SIRV	chr9	88482191	88449747	-	12	6335	28550	74725	ENSMUSG00000032423.12	ENSMUST00000174282.7	Syncrip	Syncrip-208	Known	Known	None	0.20000000298023224	None	None	None	None
m54284U_191109_043049/90243381/ccs	PacBio_Cortex_Rep2	mm10_ERCC_SIRV	chr16	20126427	20129221	+	1	2946	44906	468909	ENSMUSG00000062901.3	ENCODEMT000468909	Klhl24	ENCODEMT000468909	Known	Genomic	None	0.44999998807907104	None	None	None	None
m54284U_191109_043049/50987048/ccs	PacBio_Cortex_Rep2	mm10_ERCC_SIRV	chr7	113766265	114041358	+	16	3882	23246	60341	ENSMUSG00000038156.16	ENSMUST00000046687.15	Spon1	Spon1-201	Known	Known	None	0.8999999761581421	None	None	None	None
m54284U_191109_043049/95093829/ccs	PacBio_Cortex_Rep2	mm10_ERCC_SIRV	chr4	109280319	109387813	+	25	5135	11651	29986	ENSMUSG00000028552.13	ENSMUST00000102729.9	Eps15	Eps15-202	Known	Known	None	0.20000000298023224	None	None	None	None
m54284U_191212_053548/62458162/ccs	PacBio_Hippocampus_Rep1	mm10_ERCC_SIRV	chr2	84678059	84671320	-	8	1977	4997	13148	ENSMUSG00000050043.16	ENSMUST00000053664.8	Tmx2	Tmx2-201	Known	Known	None	0.05000000074505806	None	None	None	None
m54284U_191107_221739/41812941/ccs	PacBio_Cortex_Rep1	mm10_ERCC_SIRV	chr9	88451576	88449748	-	1	1829	28550	468902	ENSMUSG00000032423.12	ENCODEMT000468902	Syncrip	ENCODEMT000468902	Known	Genomic	None	0.20000000298023224	None	None	None	None
m54284U_191212_053548/61736261/ccs	PacBio_Hippocampus_Rep1	mm10_ERCC_SIRV	chr16	20126427	20129221	+	1	2946	44906	468909	ENSMUSG00000062901.3	ENCODEMT000468909	Klhl24	ENCODEMT000468909	Known	Genomic	None	0.44999998807907104	None	None	None	None
m54284U_191213_120042/159646889/ccs	PacBio_Hippocampus_Rep2	mm10_ERCC_SIRV	chr18	61555284	61588282	+	10	2330	49362	128888	ENSMUSG00000024576.14	ENSMUST00000165721.7	Csnk1a1	Csnk1a1-206	Known	Known	None	0.5	None	None	None	None
m54284U_191212_053548/90177746/ccs	PacBio_Hippocampus_Rep1	mm10_ERCC_SIRV	chr16	20126427	20129221	+	1	2946	44906	468909	ENSMUSG00000062901.3	ENCODEMT000468909	Klhl24	ENCODEMT000468909	Known	Genomic	None	0.44999998807907104	None	None	None	None
m54284U_191109_043049/71305573/ccs	PacBio_Cortex_Rep2	mm10_ERCC_SIRV	chr14	68124842	68120910	-	3	1703	42006	108500	ENSMUSG00000022054.11	ENSMUST00000022638.5	Nefm	Nefm-201	Known	Known	None	0.6000000238418579	None	None	None	None
m54284U_191213_120042/29230650/ccs	PacBio_Hippocampus_Rep2	mm10_ERCC_SIRV	chr11	84870213	84832580	-	13	2765	33952	89366	ENSMUSG00000020530.14	ENSMUST00000154915.8	Ggnbp2	Ggnbp2-206	Known	Known	None	0.25	None	None	None	None
m54284U_191213_120042/151061466/ccs	PacBio_Hippocampus_Rep2	mm10_ERCC_SIRV	chr1	172148146	172196392	+	14	3781	2954	7304	ENSMUSG00000026554.15	ENSMUST00000192704.5	Dcaf8	Dcaf8-206	Known	Known	None	0.05000000074505806	None	None	None	None
m54284U_191109_043049/102499592/ccs	PacBio_Cortex_Rep2	mm10_ERCC_SIRV	chr9	88452208	88449777	-	1	2432	28550	468902	ENSMUSG00000032423.12	ENCODEMT000468902	Syncrip	ENCODEMT000468902	Known	Genomic	None	0.44999998807907104	None	None	None	None
m54284U_191109_043049/84542097/ccs	PacBio_Cortex_Rep2	mm10_ERCC_SIRV	chr16	20126429	20129221	+	1	2944	44906	468909	ENSMUSG00000062901.3	ENCODEMT000468909	Klhl24	ENCODEMT000468909	Known	Genomic	None	0.44999998807907104	None	None	None	None
m54284U_191213_120042/168231441/ccs	PacBio_Hippocampus_Rep2	mm10_ERCC_SIRV	chr18	61555284	61588224	+	10	2272	49362	128888	ENSMUSG00000024576.14	ENSMUST00000165721.7	Csnk1a1	Csnk1a1-206	Known	Known	None	0.15000000596046448	None	None	None	None
m54284U_191212_053548/9832444/ccs	PacBio_Hippocampus_Rep1	mm10_ERCC_SIRV	chr4	109280319	109387643	+	25	4965	11651	29986	ENSMUSG00000028552.13	ENSMUST00000102729.9	Eps15	Eps15-202	Known	Known	None	0.5	None	None	None	None
m54284U_191212_053548/32507196/ccs	PacBio_Hippocampus_Rep1	mm10_ERCC_SIRV	chr16	20126429	20129221	+	1	2944	44906	468909	ENSMUSG00000062901.3	ENCODEMT000468909	Klhl24	ENCODEMT000468909	Known	Genomic	None	0.44999998807907104	None	None	None	None
m54284U_191107_221739/70058818/ccs	PacBio_Cortex_Rep1	mm10_ERCC_SIRV	chr9	88452209	88450441	-	1	1769	28550	468902	ENSMUSG00000032423.12	ENCODEMT000468902	Syncrip	ENCODEMT000468902	Known	Genomic	None	0.30000001192092896	None	None	None	None
m54284U_191212_053548/117180411/ccs	PacBio_Hippocampus_Rep1	mm10_ERCC_SIRV	chr16	20126434	20129217	+	1	2935	44906	468909	ENSMUSG00000062901.3	ENCODEMT000468909	Klhl24	ENCODEMT000468909	Known	Genomic	None	0.4000000059604645	None	None	None	None
m54284U_191109_043049/88934844/ccs	PacBio_Cortex_Rep2	mm10_ERCC_SIRV	chr14	68124842	68120910	-	3	1703	42006	108500	ENSMUSG00000022054.11	ENSMUST00000022638.5	Nefm	Nefm-201	Known	Known	None	0.6000000238418579	None	None	None	None
m54284U_191109_043049/65996094/ccs	PacBio_Cortex_Rep2	mm10_ERCC_SIRV	chr16	20126464	20129221	+	1	2909	44906	468909	ENSMUSG00000062901.3	ENCODEMT000468909	Klhl24	ENCODEMT000468909	Known	Genomic	None	0.44999998807907104	None	None	None	None
m54284U_191109_043049/9701734/ccs	PacBio_Cortex_Rep2	mm10_ERCC_SIRV	chr16	20126577	20129221	+	1	2796	44906	468909	ENSMUSG00000062901.3	ENCODEMT000468909	Klhl24	ENCODEMT000468909	Known	Genomic	None	0.44999998807907104	None	None	None	None
m54284U_191213_120042/169148501/ccs	PacBio_Hippocampus_Rep2	mm10_ERCC_SIRV	chr18	61555284	61588303	+	10	2315	49362	128887	ENSMUSG00000024576.14	ENSMUST00000165123.7	Csnk1a1	Csnk1a1-204	Known	Known	None	0.3499999940395355	None	None	None	None
m54284U_191212_053548/62785849/ccs	PacBio_Hippocampus_Rep1	mm10_ERCC_SIRV	chr2	84678063	84671320	-	8	1981	4997	13148	ENSMUSG00000050043.16	ENSMUST00000053664.8	Tmx2	Tmx2-201	Known	Known	None	0.05000000074505806	None	None	None	None
m54284U_191212_053548/39911841/ccs	PacBio_Hippocampus_Rep1	mm10_ERCC_SIRV	chr4	109280319	109387812	+	25	5134	11651	29986	ENSMUSG00000028552.13	ENSMUST00000102729.9	Eps15	Eps15-202	Known	Known	None	0.25	None	None	None	None
m54284U_191109_043049/79955118/ccs	PacBio_Cortex_Rep2	mm10_ERCC_SIRV	chr7	113766210	113929871	+	7	2115	23246	468293	ENSMUSG00000038156.16	ENCODEMT000468293	Spon1	ENCODEMT000468293	Known	NNC	None	0.10000000149011612	None	None	None	None
m54284U_191213_120042/118620552/ccs	PacBio_Hippocampus_Rep2	mm10_ERCC_SIRV	chr16	20126709	20129220	+	1	2663	44906	468909	ENSMUSG00000062901.3	ENCODEMT000468909	Klhl24	ENCODEMT000468909	Known	Genomic	None	0.4000000059604645	None	None	None	None
m54284U_191213_120042/132448934/ccs	PacBio_Hippocampus_Rep2	mm10_ERCC_SIRV	chr5	124540826	124550486	+	4	1923	15515	40686	ENSMUSG00000029390.13	ENSMUST00000060226.10	Tmed2	Tmed2-201	Known	Known	None	0.44999998807907104	None	None	None	None
m54284U_191213_120042/17105556/ccs	PacBio_Hippocampus_Rep2	mm10_ERCC_SIRV	chr16	20126924	20129221	+	1	2449	44906	468909	ENSMUSG00000062901.3	ENCODEMT000468909	Klhl24	ENCODEMT000468909	Known	Genomic	None	0.44999998807907104	None	None	None	None
m54284U_191212_053548/88213922/ccs	PacBio_Hippocampus_Rep1	mm10_ERCC_SIRV	chr16	20126953	20129221	+	1	2420	44906	468909	ENSMUSG00000062901.3	ENCODEMT000468909	Klhl24	ENCODEMT000468909	Known	Genomic	None	0.44999998807907104	None	None	None	None
m54284U_191213_120042/170721668/ccs	PacBio_Hippocampus_Rep2	mm10_ERCC_SIRV	chr18	61555284	61588303	+	10	2315	49362	128887	ENSMUSG00000024576.14	ENSMUST00000165123.7	Csnk1a1	Csnk1a1-204	Known	Known	None	0.3499999940395355	None	None	None	None
m54284U_191109_043049/92604370/ccs	PacBio_Cortex_Rep2	mm10_ERCC_SIRV	chr14	68124845	68120910	-	3	1706	42006	108500	ENSMUSG00000022054.11	ENSMUST00000022638.5	Nefm	Nefm-201	Known	Known	None	0.6000000238418579	None	None	None	None
m54284U_191213_120042/179963270/ccs	PacBio_Hippocampus_Rep2	mm10_ERCC_SIRV	chr1	172148146	172196392	+	14	3781	2954	7304	ENSMUSG00000026554.15	ENSMUST00000192704.5	Dcaf8	Dcaf8-206	Known	Known	None	0.05000000074505806	None	None	None	None
m54284U_191109_043049/28312989/ccs	PacBio_Cortex_Rep2	mm10_ERCC_SIRV	chr16	20126954	20129213	+	1	2411	44906	468909	ENSMUSG00000062901.3	ENCODEMT000468909	Klhl24	ENCODEMT000468909	Known	Genomic	None	0.3499999940395355	None	None	None	None
m54284U_191213_120042/40894899/ccs	PacBio_Hippocampus_Rep2	mm10_ERCC_SIRV	chr11	84870162	84832580	-	13	2581	33952	468861	ENSMUSG00000020530.14	ENCODEMT000468861	Ggnbp2	ENCODEMT000468861	Known	ISM	Suffix	0.25	None	None	None	None
m54284U_191212_053548/85002355/ccs	PacBio_Hippocampus_Rep1	mm10_ERCC_SIRV	chr9	88477133	88450441	-	8	5073	28550	468912	ENSMUSG00000032423.12	ENCODEMT000468912	Syncrip	ENCODEMT000468912	Known	ISM	Suffix	0.30000001192092896	None	None	None	None
m54284U_191107_221739/983667/ccs	PacBio_Cortex_Rep1	mm10_ERCC_SIRV	chr4	109280320	109385692	+	25	3013	11651	29986	ENSMUSG00000028552.13	ENSMUST00000102729.9	Eps15	Eps15-202	Known	Known	None	0.10000000149011612	None	None	None	None
m54284U_191107_221739/110952798/ccs	PacBio_Cortex_Rep1	mm10_ERCC_SIRV	chr16	20126971	20129228	+	1	2409	44906	468909	ENSMUSG00000062901.3	ENCODEMT000468909	Klhl24	ENCODEMT000468909	Known	Genomic	None	0.20000000298023224	None	None	None	None
m54284U_191212_053548/127664274/ccs	PacBio_Hippocampus_Rep1	mm10_ERCC_SIRV	chr16	20127014	20129221	+	1	2359	44906	468909	ENSMUSG00000062901.3	ENCODEMT000468909	Klhl24	ENCODEMT000468909	Known	Genomic	None	0.44999998807907104	None	None	None	None
m54284U_191107_221739/54461287/ccs	PacBio_Cortex_Rep1	mm10_ERCC_SIRV	chr4	109280320	109387814	+	24	5115	11651	468913	ENSMUSG00000028552.13	ENCODEMT000468913	Eps15	ENCODEMT000468913	Known	NNC	None	0.20000000298023224	None	None	None	None
m54284U_191213_120042/174458287/ccs	PacBio_Hippocampus_Rep2	mm10_ERCC_SIRV	chr18	61555284	61588304	+	10	2352	49362	128888	ENSMUSG00000024576.14	ENSMUST00000165721.7	Csnk1a1	Csnk1a1-206	Known	Known	None	0.4000000059604645	None	None	None	None
m54284U_191109_043049/85918660/ccs	PacBio_Cortex_Rep2	mm10_ERCC_SIRV	chr7	113766265	114041358	+	16	3882	23246	60341	ENSMUSG00000038156.16	ENSMUST00000046687.15	Spon1	Spon1-201	Known	Known	None	0.8999999761581421	None	None	None	None
m54284U_191212_053548/23463944/ccs	PacBio_Hippocampus_Rep1	mm10_ERCC_SIRV	chr16	20127018	20129221	+	1	2355	44906	468909	ENSMUSG00000062901.3	ENCODEMT000468909	Klhl24	ENCODEMT000468909	Known	Genomic	None	0.44999998807907104	None	None	None	None
m54284U_191212_053548/64554788/ccs	PacBio_Hippocampus_Rep1	mm10_ERCC_SIRV	chr2	84678068	84671320	-	8	1986	4997	13148	ENSMUSG00000050043.16	ENSMUST00000053664.8	Tmx2	Tmx2-201	Known	Known	None	0.05000000074505806	None	None	None	None
m54284U_191213_120042/112199731/ccs	PacBio_Hippocampus_Rep2	mm10_ERCC_SIRV	chr16	20127206	20129221	+	1	2167	44906	468909	ENSMUSG00000062901.3	ENCODEMT000468909	Klhl24	ENCODEMT000468909	Known	Genomic	None	0.44999998807907104	None	None	None	None
m54284U_191109_043049/95814334/ccs	PacBio_Cortex_Rep2	mm10_ERCC_SIRV	chr14	68124845	68120910	-	3	1706	42006	108500	ENSMUSG00000022054.11	ENSMUST00000022638.5	Nefm	Nefm-201	Known	Known	None	0.6000000238418579	None	None	None	None
m54284U_191107_221739/56492689/ccs	PacBio_Cortex_Rep1	mm10_ERCC_SIRV	chr16	20127229	20129221	+	1	2144	44906	468909	ENSMUSG00000062901.3	ENCODEMT000468909	Klhl24	ENCODEMT000468909	Known	Genomic	None	0.44999998807907104	None	None	None	None
m54284U_191107_221739/130482940/ccs	PacBio_Cortex_Rep1	mm10_ERCC_SIRV	chr16	20127246	20129220	+	1	2126	44906	468909	ENSMUSG00000062901.3	ENCODEMT000468909	Klhl24	ENCODEMT000468909	Known	Genomic	None	0.4000000059604645	None	None	None	None
m54284U_191107_221739/14682681/ccs	PacBio_Cortex_Rep1	mm10_ERCC_SIRV	chr18	61555285	61588302	+	10	2349	49362	128888	ENSMUSG00000024576.14	ENSMUST00000165721.7	Csnk1a1	Csnk1a1-206	Known	Known	None	0.3499999940395355	None	None	None	None
m54284U_191107_221739/787938/ccs	PacBio_Cortex_Rep1	mm10_ERCC_SIRV	chr16	20127249	20129221	+	1	2124	44906	468909	ENSMUSG00000062901.3	ENCODEMT000468909	Klhl24	ENCODEMT000468909	Known	Genomic	None	0.44999998807907104	None	None	None	None
m54284U_191107_221739/2163333/ccs	PacBio_Cortex_Rep1	mm10_ERCC_SIRV	chr16	20127249	20129218	+	1	2121	44906	468909	ENSMUSG00000062901.3	ENCODEMT000468909	Klhl24	ENCODEMT000468909	Known	Genomic	None	0.4000000059604645	None	None	None	None
m54284U_191107_221739/8257704/ccs	PacBio_Cortex_Rep1	mm10_ERCC_SIRV	chr16	20127249	20129221	+	1	2124	44906	468909	ENSMUSG00000062901.3	ENCODEMT000468909	Klhl24	ENCODEMT000468909	Known	Genomic	None	0.44999998807907104	None	None	None	None
m54284U_191107_221739/69010168/ccs	PacBio_Cortex_Rep1	mm10_ERCC_SIRV	chr4	109280320	109387812	+	23	4891	11651	468914	ENSMUSG00000028552.13	ENCODEMT000468914	Eps15	ENCODEMT000468914	Known	NIC	None	0.25	None	None	None	None
m54284U_191107_221739/6752954/ccs	PacBio_Cortex_Rep1	mm10_ERCC_SIRV	chr1	172148147	172195465	+	14	2853	2954	7304	ENSMUSG00000026554.15	ENSMUST00000192704.5	Dcaf8	Dcaf8-206	Known	Known	None	0.4000000059604645	None	None	None	None
m54284U_191109_043049/32769495/ccs	PacBio_Cortex_Rep2	mm10_ERCC_SIRV	chr11	84870780	84832581	-	14	2730	33952	468915	ENSMUSG00000020530.14	ENCODEMT000468915	Ggnbp2	ENCODEMT000468915	Known	NIC	None	0.30000001192092896	None	None	None	None
m54284U_191109_043049/141952333/ccs	PacBio_Cortex_Rep2	mm10_ERCC_SIRV	chr7	113766265	114041356	+	16	3874	23246	60341	ENSMUSG00000038156.16	ENSMUST00000046687.15	Spon1	Spon1-201	Known	Known	None	0.8500000238418579	None	None	None	None
m54284U_191107_221739/17106091/ccs	PacBio_Cortex_Rep1	mm10_ERCC_SIRV	chr16	20127249	20129221	+	1	2124	44906	468909	ENSMUSG00000062901.3	ENCODEMT000468909	Klhl24	ENCODEMT000468909	Known	Genomic	None	0.44999998807907104	None	None	None	None
m54284U_191107_221739/25035436/ccs	PacBio_Cortex_Rep1	mm10_ERCC_SIRV	chr9	88482195	88450449	-	11	5486	28550	74722	ENSMUSG00000032423.12	ENSMUST00000174391.7	Syncrip	Syncrip-210	Known	Known	None	0.5	None	None	None	None
m54284U_191109_043049/117770446/ccs	PacBio_Cortex_Rep2	mm10_ERCC_SIRV	chr14	68124845	68120910	-	3	1706	42006	108500	ENSMUSG00000022054.11	ENSMUST00000022638.5	Nefm	Nefm-201	Known	Known	None	0.6000000238418579	None	None	None	None
m54284U_191107_221739/24119118/ccs	PacBio_Cortex_Rep1	mm10_ERCC_SIRV	chr16	20127249	20129230	+	1	2133	44906	468909	ENSMUSG00000062901.3	ENCODEMT000468909	Klhl24	ENCODEMT000468909	Known	Genomic	None	0.20000000298023224	None	None	None	None
m54284U_191107_221739/61409585/ccs	PacBio_Cortex_Rep1	mm10_ERCC_SIRV	chr18	61555384	61576585	+	6	1142	49362	468582	ENSMUSG00000024576.14	ENCODEMT000468582	Csnk1a1	ENCODEMT000468582	Known	ISM	Prefix	0.30000001192092896	None	None	None	None
m54284U_191212_053548/65208940/ccs	PacBio_Hippocampus_Rep1	mm10_ERCC_SIRV	chr2	84678099	84671320	-	8	2017	4997	13148	ENSMUSG00000050043.16	ENSMUST00000053664.8	Tmx2	Tmx2-201	Known	Known	None	0.05000000074505806	None	None	None	None
m54284U_191107_221739/13960594/ccs	PacBio_Cortex_Rep1	mm10_ERCC_SIRV	chr5	124540827	124550496	+	4	1932	15515	40686	ENSMUSG00000029390.13	ENSMUST00000060226.10	Tmed2	Tmed2-201	Known	Known	None	0.3499999940395355	None	None	None	None
m54284U_191107_221739/34800025/ccs	PacBio_Cortex_Rep1	mm10_ERCC_SIRV	chr16	20127249	20129214	+	1	2117	44906	468909	ENSMUSG00000062901.3	ENCODEMT000468909	Klhl24	ENCODEMT000468909	Known	Genomic	None	0.4000000059604645	None	None	None	None
m54284U_191212_053548/140773152/ccs	PacBio_Hippocampus_Rep1	mm10_ERCC_SIRV	chr9	88452881	88450449	-	1	2433	28550	468902	ENSMUSG00000032423.12	ENCODEMT000468902	Syncrip	ENCODEMT000468902	Known	Genomic	None	0.5	None	None	None	None
m54284U_191107_221739/80939758/ccs	PacBio_Cortex_Rep1	mm10_ERCC_SIRV	chr16	20127249	20129221	+	1	2124	44906	468909	ENSMUSG00000062901.3	ENCODEMT000468909	Klhl24	ENCODEMT000468909	Known	Genomic	None	0.44999998807907104	None	None	None	None
m54284U_191109_043049/17827006/ccs	PacBio_Cortex_Rep2	mm10_ERCC_SIRV	chr4	109280320	109387813	+	25	5134	11651	29986	ENSMUSG00000028552.13	ENSMUST00000102729.9	Eps15	Eps15-202	Known	Known	None	0.20000000298023224	None	None	None	None
m54284U_191107_221739/85198805/ccs	PacBio_Cortex_Rep1	mm10_ERCC_SIRV	chr16	20127249	20128834	+	1	1737	44906	468909	ENSMUSG00000062901.3	ENCODEMT000468909	Klhl24	ENCODEMT000468909	Known	Genomic	None	0.4000000059604645	None	None	None	None
m54284U_191107_221739/64947255/ccs	PacBio_Cortex_Rep1	mm10_ERCC_SIRV	chr18	61555285	61590317	+	11	4412	49362	128894	ENSMUSG00000024576.14	ENSMUST00000167187.7	Csnk1a1	Csnk1a1-208	Known	Known	None	0.44999998807907104	None	None	None	None
m54284U_191107_221739/92015178/ccs	PacBio_Cortex_Rep1	mm10_ERCC_SIRV	chr16	20127249	20129220	+	1	2123	44906	468909	ENSMUSG00000062901.3	ENCODEMT000468909	Klhl24	ENCODEMT000468909	Known	Genomic	None	0.4000000059604645	None	None	None	None
m54284U_191109_043049/118622064/ccs	PacBio_Cortex_Rep2	mm10_ERCC_SIRV	chr14	68124845	68120910	-	3	1706	42006	108500	ENSMUSG00000022054.11	ENSMUST00000022638.5	Nefm	Nefm-201	Known	Known	None	0.6000000238418579	None	None	None	None
m54284U_191107_221739/117638718/ccs	PacBio_Cortex_Rep1	mm10_ERCC_SIRV	chr16	20127249	20129220	+	1	2123	44906	468909	ENSMUSG00000062901.3	ENCODEMT000468909	Klhl24	ENCODEMT000468909	Known	Genomic	None	0.4000000059604645	None	None	None	None
m54284U_191109_043049/174983807/ccs	PacBio_Cortex_Rep2	mm10_ERCC_SIRV	chr7	113766265	114041358	+	16	3882	23246	60341	ENSMUSG00000038156.16	ENSMUST00000046687.15	Spon1	Spon1-201	Known	Known	None	0.8999999761581421	None	None	None	None
m54284U_191107_221739/158007758/ccs	PacBio_Cortex_Rep1	mm10_ERCC_SIRV	chr16	20127249	20129220	+	1	2123	44906	468909	ENSMUSG00000062901.3	ENCODEMT000468909	Klhl24	ENCODEMT000468909	Known	Genomic	None	0.4000000059604645	None	None	None	None
m54284U_191213_120042/141099771/ccs	PacBio_Hippocampus_Rep2	mm10_ERCC_SIRV	chr9	88452235	88450663	-	1	1573	28550	468916	ENSMUSG00000032423.12	ENCODEMT000468916	Syncrip	ENCODEMT000468916	Known	Genomic	None	0.4000000059604645	None	None	None	None
m54284U_191107_221739/9700869/ccs	PacBio_Cortex_Rep1	mm10_ERCC_SIRV	chr1	172148147	172196392	+	14	3780	2954	7304	ENSMUSG00000026554.15	ENSMUST00000192704.5	Dcaf8	Dcaf8-206	Known	Known	None	0.05000000074505806	None	None	None	None
m54284U_191109_043049/50004988/ccs	PacBio_Cortex_Rep2	mm10_ERCC_SIRV	chr4	109280417	109387650	+	24	4789	11651	468721	ENSMUSG00000028552.13	ENCODEMT000468721	Eps15	ENCODEMT000468721	Known	NIC	None	0.44999998807907104	None	None	None	None
m54284U_191107_221739/96600400/ccs	PacBio_Cortex_Rep1	mm10_ERCC_SIRV	chr18	61555285	61588293	+	11	2418	49362	128893	ENSMUSG00000024576.14	ENSMUST00000170862.7	Csnk1a1	Csnk1a1-210	Known	Known	None	0.25	None	None	None	None
m54284U_191107_221739/167381172/ccs	PacBio_Cortex_Rep1	mm10_ERCC_SIRV	chr16	20127249	20129221	+	1	2124	44906	468909	ENSMUSG00000062901.3	ENCODEMT000468909	Klhl24	ENCODEMT000468909	Known	Genomic	None	0.44999998807907104	None	None	None	None
m54284U_191212_053548/65340075/ccs	PacBio_Hippocampus_Rep1	mm10_ERCC_SIRV	chr2	84678065	84671320	-	8	1983	4997	13148	ENSMUSG00000050043.16	ENSMUST00000053664.8	Tmx2	Tmx2-201	Known	Known	None	0.05000000074505806	None	None	None	None
m54284U_191109_043049/92801638/ccs	PacBio_Cortex_Rep2	mm10_ERCC_SIRV	chr11	84870780	84832581	-	14	2805	33952	89364	ENSMUSG00000020530.14	ENSMUST00000108081.8	Ggnbp2	Ggnbp2-203	Known	Known	None	0.30000001192092896	None	None	None	None
m54284U_191109_043049/48563339/ccs	PacBio_Cortex_Rep2	mm10_ERCC_SIRV	chr16	20127249	20129225	+	1	2128	44906	468909	ENSMUSG00000062901.3	ENCODEMT000468909	Klhl24	ENCODEMT000468909	Known	Genomic	None	0.25	None	None	None	None
m54284U_191109_043049/125241337/ccs	PacBio_Cortex_Rep2	mm10_ERCC_SIRV	chr14	68124842	68120910	-	3	1703	42006	108500	ENSMUSG00000022054.11	ENSMUST00000022638.5	Nefm	Nefm-201	Known	Known	None	0.6000000238418579	None	None	None	None
m54284U_191109_043049/174130040/ccs	PacBio_Cortex_Rep2	mm10_ERCC_SIRV	chr16	20127249	20129218	+	1	2121	44906	468909	ENSMUSG00000062901.3	ENCODEMT000468909	Klhl24	ENCODEMT000468909	Known	Genomic	None	0.4000000059604645	None	None	None	None
m54284U_191109_043049/115737390/ccs	PacBio_Cortex_Rep2	mm10_ERCC_SIRV	chr4	109280320	109387808	+	25	5129	11651	29986	ENSMUSG00000028552.13	ENSMUST00000102729.9	Eps15	Eps15-202	Known	Known	None	0.4000000059604645	None	None	None	None
m54284U_191109_043049/176030392/ccs	PacBio_Cortex_Rep2	mm10_ERCC_SIRV	chr16	20127249	20129219	+	1	2122	44906	468909	ENSMUSG00000062901.3	ENCODEMT000468909	Klhl24	ENCODEMT000468909	Known	Genomic	None	0.3499999940395355	None	None	None	None
m54284U_191107_221739/171638805/ccs	PacBio_Cortex_Rep1	mm10_ERCC_SIRV	chr18	61555285	61590019	+	11	4150	49362	128893	ENSMUSG00000024576.14	ENSMUST00000170862.7	Csnk1a1	Csnk1a1-210	Known	Known	None	0.44999998807907104	None	None	None	None
m54284U_191212_053548/7342347/ccs	PacBio_Hippocampus_Rep1	mm10_ERCC_SIRV	chr16	20127249	20129221	+	1	2124	44906	468909	ENSMUSG00000062901.3	ENCODEMT000468909	Klhl24	ENCODEMT000468909	Known	Genomic	None	0.44999998807907104	None	None	None	None
m54284U_191212_053548/78579826/ccs	PacBio_Hippocampus_Rep1	mm10_ERCC_SIRV	chr7	113766265	114041359	+	16	3883	23246	60341	ENSMUSG00000038156.16	ENSMUST00000046687.15	Spon1	Spon1-201	Known	Known	None	0.949999988079071	None	None	None	None
m54284U_191212_053548/17105206/ccs	PacBio_Hippocampus_Rep1	mm10_ERCC_SIRV	chr16	20127249	20129219	+	1	2122	44906	468909	ENSMUSG00000062901.3	ENCODEMT000468909	Klhl24	ENCODEMT000468909	Known	Genomic	None	0.3499999940395355	None	None	None	None
m54284U_191212_053548/28116464/ccs	PacBio_Hippocampus_Rep1	mm10_ERCC_SIRV	chr16	20127249	20129221	+	1	2124	44906	468909	ENSMUSG00000062901.3	ENCODEMT000468909	Klhl24	ENCODEMT000468909	Known	Genomic	None	0.44999998807907104	None	None	None	None
m54284U_191109_043049/22087889/ccs	PacBio_Cortex_Rep2	mm10_ERCC_SIRV	chr18	61555285	61588304	+	11	2435	49362	128893	ENSMUSG00000024576.14	ENSMUST00000170862.7	Csnk1a1	Csnk1a1-210	Known	Known	None	0.4000000059604645	None	None	None	None
m54284U_191109_043049/129959045/ccs	PacBio_Cortex_Rep2	mm10_ERCC_SIRV	chr4	109280320	109387802	+	25	5123	11651	29986	ENSMUSG00000028552.13	ENSMUST00000102729.9	Eps15	Eps15-202	Known	Known	None	0.44999998807907104	None	None	None	None
m54284U_191212_053548/28836584/ccs	PacBio_Hippocampus_Rep1	mm10_ERCC_SIRV	chr16	20127249	20129221	+	1	2124	44906	468909	ENSMUSG00000062901.3	ENCODEMT000468909	Klhl24	ENCODEMT000468909	Known	Genomic	None	0.44999998807907104	None	None	None	None
m54284U_191109_043049/139528724/ccs	PacBio_Cortex_Rep2	mm10_ERCC_SIRV	chr14	68124846	68120910	-	3	1707	42006	108500	ENSMUSG00000022054.11	ENSMUST00000022638.5	Nefm	Nefm-201	Known	Known	None	0.6000000238418579	None	None	None	None
m54284U_191212_053548/65341502/ccs	PacBio_Hippocampus_Rep1	mm10_ERCC_SIRV	chr2	84678053	84671320	-	8	1971	4997	13148	ENSMUSG00000050043.16	ENSMUST00000053664.8	Tmx2	Tmx2-201	Known	Known	None	0.05000000074505806	None	None	None	None
m54284U_191107_221739/20645255/ccs	PacBio_Cortex_Rep1	mm10_ERCC_SIRV	chr1	172148147	172196391	+	14	3609	2954	7302	ENSMUSG00000026554.15	ENSMUST00000191689.5	Dcaf8	Dcaf8-202	Known	Known	None	0.05000000074505806	None	None	None	None
m54284U_191107_221739/112855103/ccs	PacBio_Cortex_Rep1	mm10_ERCC_SIRV	chr5	124540827	124550495	+	4	1931	15515	40686	ENSMUSG00000029390.13	ENSMUST00000060226.10	Tmed2	Tmed2-201	Known	Known	None	0.3499999940395355	None	None	None	None
m54284U_191212_053548/60229289/ccs	PacBio_Hippocampus_Rep1	mm10_ERCC_SIRV	chr16	20127249	20129222	+	1	2125	44906	468909	ENSMUSG00000062901.3	ENCODEMT000468909	Klhl24	ENCODEMT000468909	Known	Genomic	None	0.4000000059604645	None	None	None	None
m54284U_191109_043049/23200641/ccs	PacBio_Cortex_Rep2	mm10_ERCC_SIRV	chr9	88461801	88451130	-	3	3630	28550	468904	ENSMUSG00000032423.12	ENCODEMT000468904	Syncrip	ENCODEMT000468904	Known	ISM	Suffix	0.4000000059604645	None	None	None	None
m54284U_191109_043049/37486847/ccs	PacBio_Cortex_Rep2	mm10_ERCC_SIRV	chr18	61555285	61588303	+	11	2434	49362	128893	ENSMUSG00000024576.14	ENSMUST00000170862.7	Csnk1a1	Csnk1a1-210	Known	Known	None	0.3499999940395355	None	None	None	None
m54284U_191213_120042/117115044/ccs	PacBio_Hippocampus_Rep2	mm10_ERCC_SIRV	chr7	113766265	114041357	+	16	3881	23246	60341	ENSMUSG00000038156.16	ENSMUST00000046687.15	Spon1	Spon1-201	Known	Known	None	0.8500000238418579	None	None	None	None
m54284U_191109_043049/44763886/ccs	PacBio_Cortex_Rep2	mm10_ERCC_SIRV	chr18	61555285	61590030	+	10	4073	49362	468917	ENSMUSG00000024576.14	ENCODEMT000468917	Csnk1a1	ENCODEMT000468917	Known	NNC	None	0.8500000238418579	None	None	None	None
m54284U_191109_043049/131859655/ccs	PacBio_Cortex_Rep2	mm10_ERCC_SIRV	chr4	109280320	109387808	+	25	5129	11651	29986	ENSMUSG00000028552.13	ENSMUST00000102729.9	Eps15	Eps15-202	Known	Known	None	0.4000000059604645	None	None	None	None
m54284U_191212_053548/61147000/ccs	PacBio_Hippocampus_Rep1	mm10_ERCC_SIRV	chr16	20127249	20129221	+	1	2124	44906	468909	ENSMUSG00000062901.3	ENCODEMT000468909	Klhl24	ENCODEMT000468909	Known	Genomic	None	0.44999998807907104	None	None	None	None
m54284U_191109_043049/163383315/ccs	PacBio_Cortex_Rep2	mm10_ERCC_SIRV	chr11	84870176	84832581	-	13	2594	33952	468861	ENSMUSG00000020530.14	ENCODEMT000468861	Ggnbp2	ENCODEMT000468861	Known	ISM	Suffix	0.30000001192092896	None	None	None	None
m54284U_191212_053548/72681330/ccs	PacBio_Hippocampus_Rep1	mm10_ERCC_SIRV	chr16	20127249	20129228	+	1	2131	44906	468909	ENSMUSG00000062901.3	ENCODEMT000468909	Klhl24	ENCODEMT000468909	Known	Genomic	None	0.20000000298023224	None	None	None	None
m54284U_191109_043049/144048618/ccs	PacBio_Cortex_Rep2	mm10_ERCC_SIRV	chr14	68125310	68120910	-	3	2171	42006	108500	ENSMUSG00000022054.11	ENSMUST00000022638.5	Nefm	Nefm-201	Known	Known	None	0.6000000238418579	None	None	None	None
m54284U_191212_053548/79365436/ccs	PacBio_Hippocampus_Rep1	mm10_ERCC_SIRV	chr16	20127249	20129219	+	1	2122	44906	468909	ENSMUSG00000062901.3	ENCODEMT000468909	Klhl24	ENCODEMT000468909	Known	Genomic	None	0.3499999940395355	None	None	None	None
m54284U_191212_053548/94897256/ccs	PacBio_Hippocampus_Rep1	mm10_ERCC_SIRV	chr16	20127249	20129221	+	1	2124	44906	468909	ENSMUSG00000062901.3	ENCODEMT000468909	Klhl24	ENCODEMT000468909	Known	Genomic	None	0.44999998807907104	None	None	None	None
m54284U_191212_053548/67175632/ccs	PacBio_Hippocampus_Rep1	mm10_ERCC_SIRV	chr2	84678074	84671320	-	8	1992	4997	13148	ENSMUSG00000050043.16	ENSMUST00000053664.8	Tmx2	Tmx2-201	Known	Known	None	0.05000000074505806	None	None	None	None
m54284U_191109_043049/49284748/ccs	PacBio_Cortex_Rep2	mm10_ERCC_SIRV	chr18	61555285	61588297	+	10	2344	49362	128888	ENSMUSG00000024576.14	ENSMUST00000165721.7	Csnk1a1	Csnk1a1-206	Known	Known	None	0.3499999940395355	None	None	None	None
m54284U_191212_053548/853900/ccs	PacBio_Hippocampus_Rep1	mm10_ERCC_SIRV	chr4	109280320	109387649	+	25	4970	11651	29986	ENSMUSG00000028552.13	ENSMUST00000102729.9	Eps15	Eps15-202	Known	Known	None	0.44999998807907104	None	None	None	None
m54284U_191212_053548/123209678/ccs	PacBio_Hippocampus_Rep1	mm10_ERCC_SIRV	chr16	20127249	20129221	+	1	2124	44906	468909	ENSMUSG00000062901.3	ENCODEMT000468909	Klhl24	ENCODEMT000468909	Known	Genomic	None	0.44999998807907104	None	None	None	None
m54284U_191212_053548/73926885/ccs	PacBio_Hippocampus_Rep1	mm10_ERCC_SIRV	chr7	113766269	114041359	+	16	3879	23246	60341	ENSMUSG00000038156.16	ENSMUST00000046687.15	Spon1	Spon1-201	Known	Known	None	0.949999988079071	None	None	None	None
m54284U_191109_043049/115409313/ccs	PacBio_Cortex_Rep2	mm10_ERCC_SIRV	chr9	88482145	88451176	-	11	4709	28550	74722	ENSMUSG00000032423.12	ENSMUST00000174391.7	Syncrip	Syncrip-210	Known	Known	None	0.550000011920929	None	None	None	None
m54284U_191212_053548/127732512/ccs	PacBio_Hippocampus_Rep1	mm10_ERCC_SIRV	chr16	20127249	20129221	+	1	2124	44906	468909	ENSMUSG00000062901.3	ENCODEMT000468909	Klhl24	ENCODEMT000468909	Known	Genomic	None	0.44999998807907104	None	None	None	None
m54284U_191109_043049/165414218/ccs	PacBio_Cortex_Rep2	mm10_ERCC_SIRV	chr14	68124845	68120910	-	3	1706	42006	108500	ENSMUSG00000022054.11	ENSMUST00000022638.5	Nefm	Nefm-201	Known	Known	None	0.6000000238418579	None	None	None	None
m54284U_191212_053548/132253864/ccs	PacBio_Hippocampus_Rep1	mm10_ERCC_SIRV	chr16	20127249	20129219	+	1	2122	44906	468909	ENSMUSG00000062901.3	ENCODEMT000468909	Klhl24	ENCODEMT000468909	Known	Genomic	None	0.3499999940395355	None	None	None	None
m54284U_191107_221739/24840769/ccs	PacBio_Cortex_Rep1	mm10_ERCC_SIRV	chr1	172148147	172195463	+	14	2851	2954	7304	ENSMUSG00000026554.15	ENSMUST00000192704.5	Dcaf8	Dcaf8-206	Known	Known	None	0.4000000059604645	None	None	None	None
m54284U_191109_043049/58001400/ccs	PacBio_Cortex_Rep2	mm10_ERCC_SIRV	chr18	61555285	61588299	+	11	2430	49362	128893	ENSMUSG00000024576.14	ENSMUST00000170862.7	Csnk1a1	Csnk1a1-210	Known	Known	None	0.3499999940395355	None	None	None	None
m54284U_191212_053548/143657232/ccs	PacBio_Hippocampus_Rep1	mm10_ERCC_SIRV	chr16	20127249	20129221	+	1	2124	44906	468909	ENSMUSG00000062901.3	ENCODEMT000468909	Klhl24	ENCODEMT000468909	Known	Genomic	None	0.44999998807907104	None	None	None	None
m54284U_191213_120042/27330752/ccs	PacBio_Hippocampus_Rep2	mm10_ERCC_SIRV	chr4	109280320	109387650	+	25	4971	11651	29986	ENSMUSG00000028552.13	ENSMUST00000102729.9	Eps15	Eps15-202	Known	Known	None	0.44999998807907104	None	None	None	None
m54284U_191212_053548/147719969/ccs	PacBio_Hippocampus_Rep1	mm10_ERCC_SIRV	chr16	20127249	20129221	+	1	2124	44906	468909	ENSMUSG00000062901.3	ENCODEMT000468909	Klhl24	ENCODEMT000468909	Known	Genomic	None	0.44999998807907104	None	None	None	None
m54284U_191107_221739/153684623/ccs	PacBio_Cortex_Rep1	mm10_ERCC_SIRV	chr5	124540827	124550494	+	4	1930	15515	40686	ENSMUSG00000029390.13	ENSMUST00000060226.10	Tmed2	Tmed2-201	Known	Known	None	0.3499999940395355	None	None	None	None
m54284U_191212_053548/150014450/ccs	PacBio_Hippocampus_Rep1	mm10_ERCC_SIRV	chr16	20127249	20129221	+	1	2124	44906	468909	ENSMUSG00000062901.3	ENCODEMT000468909	Klhl24	ENCODEMT000468909	Known	Genomic	None	0.44999998807907104	None	None	None	None
m54284U_191212_053548/40043496/ccs	PacBio_Hippocampus_Rep1	mm10_ERCC_SIRV	chr11	84870337	84832581	-	13	2755	33952	468861	ENSMUSG00000020530.14	ENCODEMT000468861	Ggnbp2	ENCODEMT000468861	Known	ISM	Suffix	0.30000001192092896	None	None	None	None
m54284U_191213_120042/104989376/ccs	PacBio_Hippocampus_Rep2	mm10_ERCC_SIRV	chr7	113766269	114041359	+	16	3879	23246	60341	ENSMUSG00000038156.16	ENSMUST00000046687.15	Spon1	Spon1-201	Known	Known	None	0.949999988079071	None	None	None	None
m54284U_191109_043049/62719455/ccs	PacBio_Cortex_Rep2	mm10_ERCC_SIRV	chr9	88482163	88451333	-	12	4730	28550	74721	ENSMUSG00000032423.12	ENSMUST00000069221.11	Syncrip	Syncrip-201	Known	Known	None	0.3499999940395355	None	None	None	None
m54284U_191212_053548/68157791/ccs	PacBio_Hippocampus_Rep1	mm10_ERCC_SIRV	chr2	84678067	84671320	-	8	1985	4997	13148	ENSMUSG00000050043.16	ENSMUST00000053664.8	Tmx2	Tmx2-201	Known	Known	None	0.05000000074505806	None	None	None	None
m54284U_191109_043049/68092138/ccs	PacBio_Cortex_Rep2	mm10_ERCC_SIRV	chr18	61555285	61589991	+	10	4022	49362	128888	ENSMUSG00000024576.14	ENSMUST00000165721.7	Csnk1a1	Csnk1a1-206	Known	Known	None	0.30000001192092896	None	None	None	None
m54284U_191212_053548/153225372/ccs	PacBio_Hippocampus_Rep1	mm10_ERCC_SIRV	chr16	20127249	20129221	+	1	2124	44906	468909	ENSMUSG00000062901.3	ENCODEMT000468909	Klhl24	ENCODEMT000468909	Known	Genomic	None	0.44999998807907104	None	None	None	None
m54284U_191212_053548/1835785/ccs	PacBio_Hippocampus_Rep1	mm10_ERCC_SIRV	chr14	68124604	68120910	-	3	1465	42006	108500	ENSMUSG00000022054.11	ENSMUST00000022638.5	Nefm	Nefm-201	Known	Known	None	0.6000000238418579	None	None	None	None
m54284U_191213_120042/119474045/ccs	PacBio_Hippocampus_Rep2	mm10_ERCC_SIRV	chr4	109280320	109385692	+	25	3013	11651	29986	ENSMUSG00000028552.13	ENSMUST00000102729.9	Eps15	Eps15-202	Known	Known	None	0.10000000149011612	None	None	None	None
m54284U_191213_120042/17957684/ccs	PacBio_Hippocampus_Rep2	mm10_ERCC_SIRV	chr16	20127249	20129220	+	1	2123	44906	468909	ENSMUSG00000062901.3	ENCODEMT000468909	Klhl24	ENCODEMT000468909	Known	Genomic	None	0.4000000059604645	None	None	None	None
m54284U_191213_120042/150602681/ccs	PacBio_Hippocampus_Rep2	mm10_ERCC_SIRV	chr16	20127249	20129220	+	1	2123	44906	468909	ENSMUSG00000062901.3	ENCODEMT000468909	Klhl24	ENCODEMT000468909	Known	Genomic	None	0.4000000059604645	None	None	None	None
m54284U_191213_120042/164823985/ccs	PacBio_Hippocampus_Rep2	mm10_ERCC_SIRV	chr16	20127249	20129221	+	1	2124	44906	468909	ENSMUSG00000062901.3	ENCODEMT000468909	Klhl24	ENCODEMT000468909	Known	Genomic	None	0.44999998807907104	None	None	None	None
m54284U_191109_043049/78383876/ccs	PacBio_Cortex_Rep2	mm10_ERCC_SIRV	chr18	61555285	61588303	+	11	2434	49362	128893	ENSMUSG00000024576.14	ENSMUST00000170862.7	Csnk1a1	Csnk1a1-210	Known	Known	None	0.3499999940395355	None	None	None	None
m54284U_191213_120042/179570605/ccs	PacBio_Hippocampus_Rep2	mm10_ERCC_SIRV	chr16	20127249	20129221	+	1	2124	44906	468909	ENSMUSG00000062901.3	ENCODEMT000468909	Klhl24	ENCODEMT000468909	Known	Genomic	None	0.44999998807907104	None	None	None	None
m54284U_191213_120042/146343560/ccs	PacBio_Hippocampus_Rep2	mm10_ERCC_SIRV	chr7	113766269	114041359	+	16	3879	23246	60341	ENSMUSG00000038156.16	ENSMUST00000046687.15	Spon1	Spon1-201	Known	Known	None	0.949999988079071	None	None	None	None
m54284U_191107_221739/30607519/ccs	PacBio_Cortex_Rep1	mm10_ERCC_SIRV	chr1	172148147	172196384	+	14	3772	2954	7304	ENSMUSG00000026554.15	ENSMUST00000192704.5	Dcaf8	Dcaf8-206	Known	Known	None	0.05000000074505806	None	None	None	None
m54284U_191109_043049/162989778/ccs	PacBio_Cortex_Rep2	mm10_ERCC_SIRV	chr16	20127254	20129221	+	1	2143	44906	468909	ENSMUSG00000062901.3	ENCODEMT000468909	Klhl24	ENCODEMT000468909	Known	Genomic	None	0.44999998807907104	None	None	None	None
m54284U_191109_043049/66061577/ccs	PacBio_Cortex_Rep2	mm10_ERCC_SIRV	chr4	109280321	109387810	+	25	5130	11651	29986	ENSMUSG00000028552.13	ENSMUST00000102729.9	Eps15	Eps15-202	Known	Known	None	0.3499999940395355	None	None	None	None
m54284U_191212_053548/15403195/ccs	PacBio_Hippocampus_Rep1	mm10_ERCC_SIRV	chr14	68124845	68120910	-	3	1706	42006	108500	ENSMUSG00000022054.11	ENSMUST00000022638.5	Nefm	Nefm-201	Known	Known	None	0.6000000238418579	None	None	None	None
m54284U_191109_043049/54068702/ccs	PacBio_Cortex_Rep2	mm10_ERCC_SIRV	chr16	20127256	20129221	+	1	2117	44906	468909	ENSMUSG00000062901.3	ENCODEMT000468909	Klhl24	ENCODEMT000468909	Known	Genomic	None	0.44999998807907104	None	None	None	None
m54284U_191109_043049/98042971/ccs	PacBio_Cortex_Rep2	mm10_ERCC_SIRV	chr18	61555285	61588303	+	11	2398	49362	128894	ENSMUSG00000024576.14	ENSMUST00000167187.7	Csnk1a1	Csnk1a1-208	Known	Known	None	0.3499999940395355	None	None	None	None
m54284U_191212_053548/68419970/ccs	PacBio_Hippocampus_Rep1	mm10_ERCC_SIRV	chr2	84678093	84671320	-	8	2011	4997	13148	ENSMUSG00000050043.16	ENSMUST00000053664.8	Tmx2	Tmx2-201	Known	Known	None	0.05000000074505806	None	None	None	None
m54284U_191212_053548/180486557/ccs	PacBio_Hippocampus_Rep1	mm10_ERCC_SIRV	chr16	20127257	20129218	+	1	2113	44906	468909	ENSMUSG00000062901.3	ENCODEMT000468909	Klhl24	ENCODEMT000468909	Known	Genomic	None	0.4000000059604645	None	None	None	None
m54284U_191212_053548/158008764/ccs	PacBio_Hippocampus_Rep1	mm10_ERCC_SIRV	chr16	20127258	20129217	+	1	2111	44906	468909	ENSMUSG00000062901.3	ENCODEMT000468909	Klhl24	ENCODEMT000468909	Known	Genomic	None	0.4000000059604645	None	None	None	None
m54284U_191212_053548/126946023/ccs	PacBio_Hippocampus_Rep1	mm10_ERCC_SIRV	chr11	84870765	84832581	-	14	2757	33952	89363	ENSMUSG00000020530.14	ENSMUST00000172405.7	Ggnbp2	Ggnbp2-213	Known	Known	None	0.30000001192092896	None	None	None	None
m54284U_191212_053548/65668466/ccs	PacBio_Hippocampus_Rep1	mm10_ERCC_SIRV	chr4	109280321	109387812	+	25	5132	11651	29986	ENSMUSG00000028552.13	ENSMUST00000102729.9	Eps15	Eps15-202	Known	Known	None	0.25	None	None	None	None
m54284U_191109_043049/128123522/ccs	PacBio_Cortex_Rep2	mm10_ERCC_SIRV	chr16	20127267	20129221	+	1	2106	44906	468909	ENSMUSG00000062901.3	ENCODEMT000468909	Klhl24	ENCODEMT000468909	Known	Genomic	None	0.44999998807907104	None	None	None	None
m54284U_191107_221739/157484346/ccs	PacBio_Cortex_Rep1	mm10_ERCC_SIRV	chr9	88456734	88451628	-	2	3011	28546	468908	ENSMUSG00000032422.17	ENCODEMT000468908	Snx14	ENCODEMT000468908	Known	ISM	Suffix	0.20000000298023224	None	None	None	None
m54284U_191109_043049/103876014/ccs	PacBio_Cortex_Rep2	mm10_ERCC_SIRV	chr16	20127290	20129222	+	1	2084	44906	468909	ENSMUSG00000062901.3	ENCODEMT000468909	Klhl24	ENCODEMT000468909	Known	Genomic	None	0.4000000059604645	None	None	None	None
m54284U_191109_043049/24903868/ccs	PacBio_Cortex_Rep2	mm10_ERCC_SIRV	chr7	113766270	114041350	+	16	3869	23246	60341	ENSMUSG00000038156.16	ENSMUST00000046687.15	Spon1	Spon1-201	Known	Known	None	0.6499999761581421	None	None	None	None
m54284U_191109_043049/123273361/ccs	PacBio_Cortex_Rep2	mm10_ERCC_SIRV	chr18	61555285	61588284	+	10	2331	49362	128888	ENSMUSG00000024576.14	ENSMUST00000165721.7	Csnk1a1	Csnk1a1-206	Known	Known	None	0.4000000059604645	None	None	None	None
m54284U_191107_221739/4195725/ccs	PacBio_Cortex_Rep1	mm10_ERCC_SIRV	chr16	20127305	20129221	+	1	2068	44906	468909	ENSMUSG00000062901.3	ENCODEMT000468909	Klhl24	ENCODEMT000468909	Known	Genomic	None	0.44999998807907104	None	None	None	None
m54284U_191212_053548/42205878/ccs	PacBio_Hippocampus_Rep1	mm10_ERCC_SIRV	chr14	68124845	68120910	-	3	1706	42006	108500	ENSMUSG00000022054.11	ENSMUST00000022638.5	Nefm	Nefm-201	Known	Known	None	0.6000000238418579	None	None	None	None
m54284U_191109_043049/46728977/ccs	PacBio_Cortex_Rep2	mm10_ERCC_SIRV	chr16	20127356	20129221	+	1	2017	44906	468909	ENSMUSG00000062901.3	ENCODEMT000468909	Klhl24	ENCODEMT000468909	Known	Genomic	None	0.44999998807907104	None	None	None	None
m54284U_191212_053548/91619903/ccs	PacBio_Hippocampus_Rep1	mm10_ERCC_SIRV	chr4	109280321	109387663	+	25	4983	11651	29986	ENSMUSG00000028552.13	ENSMUST00000102729.9	Eps15	Eps15-202	Known	Known	None	0.3499999940395355	None	None	None	None
m54284U_191212_053548/69140988/ccs	PacBio_Hippocampus_Rep1	mm10_ERCC_SIRV	chr16	20127364	20129221	+	1	2009	44906	468909	ENSMUSG00000062901.3	ENCODEMT000468909	Klhl24	ENCODEMT000468909	Known	Genomic	None	0.44999998807907104	None	None	None	None
m54284U_191109_043049/123995021/ccs	PacBio_Cortex_Rep2	mm10_ERCC_SIRV	chr18	61555285	61588303	+	11	2398	49362	128894	ENSMUSG00000024576.14	ENSMUST00000167187.7	Csnk1a1	Csnk1a1-208	Known	Known	None	0.3499999940395355	None	None	None	None
m54284U_191212_053548/68420514/ccs	PacBio_Hippocampus_Rep1	mm10_ERCC_SIRV	chr2	84678139	84671320	-	8	2057	4997	13148	ENSMUSG00000050043.16	ENSMUST00000053664.8	Tmx2	Tmx2-201	Known	Known	None	0.05000000074505806	None	None	None	None
m54284U_191109_043049/110559816/ccs	PacBio_Cortex_Rep2	mm10_ERCC_SIRV	chr16	20127376	20129220	+	1	1996	44906	468909	ENSMUSG00000062901.3	ENCODEMT000468909	Klhl24	ENCODEMT000468909	Known	Genomic	None	0.4000000059604645	None	None	None	None
m54284U_191107_221739/52364599/ccs	PacBio_Cortex_Rep1	mm10_ERCC_SIRV	chr16	20127400	20129218	+	1	1970	44906	468909	ENSMUSG00000062901.3	ENCODEMT000468909	Klhl24	ENCODEMT000468909	Known	Genomic	None	0.4000000059604645	None	None	None	None
m54284U_191213_120042/138480399/ccs	PacBio_Hippocampus_Rep2	mm10_ERCC_SIRV	chr16	20127418	20129221	+	1	1955	44906	468909	ENSMUSG00000062901.3	ENCODEMT000468909	Klhl24	ENCODEMT000468909	Known	Genomic	None	0.44999998807907104	None	None	None	None
m54284U_191107_221739/165871989/ccs	PacBio_Cortex_Rep1	mm10_ERCC_SIRV	chr5	124540827	124550495	+	4	1931	15515	40686	ENSMUSG00000029390.13	ENSMUST00000060226.10	Tmed2	Tmed2-201	Known	Known	None	0.3499999940395355	None	None	None	None
m54284U_191213_120042/311/ccs	PacBio_Hippocampus_Rep2	mm10_ERCC_SIRV	chr11	84870761	84832581	-	15	2879	33952	468918	ENSMUSG00000020530.14	ENCODEMT000468918	Ggnbp2	ENCODEMT000468918	Known	NIC	None	0.30000001192092896	None	None	None	None
m54284U_191213_120042/127664928/ccs	PacBio_Hippocampus_Rep2	mm10_ERCC_SIRV	chr4	109280321	109387648	+	25	4968	11651	29986	ENSMUSG00000028552.13	ENSMUST00000102729.9	Eps15	Eps15-202	Known	Known	None	0.4000000059604645	None	None	None	None
m54284U_191109_043049/144049686/ccs	PacBio_Cortex_Rep2	mm10_ERCC_SIRV	chr18	61555285	61588304	+	10	2315	49362	128887	ENSMUSG00000024576.14	ENSMUST00000165123.7	Csnk1a1	Csnk1a1-204	Known	Known	None	0.4000000059604645	None	None	None	None
m54284U_191107_221739/120063696/ccs	PacBio_Cortex_Rep1	mm10_ERCC_SIRV	chr9	88482179	88451632	-	11	4287	28550	74722	ENSMUSG00000032423.12	ENSMUST00000174391.7	Syncrip	Syncrip-210	Known	Known	None	0.20000000298023224	None	None	None	None
m54284U_191107_221739/44368137/ccs	PacBio_Cortex_Rep1	mm10_ERCC_SIRV	chr16	20127525	20129219	+	1	1838	44906	468909	ENSMUSG00000062901.3	ENCODEMT000468909	Klhl24	ENCODEMT000468909	Known	Genomic	None	0.3499999940395355	None	None	None	None
m54284U_191212_053548/55181485/ccs	PacBio_Hippocampus_Rep1	mm10_ERCC_SIRV	chr14	68124845	68120910	-	3	1706	42006	108500	ENSMUSG00000022054.11	ENSMUST00000022638.5	Nefm	Nefm-201	Known	Known	None	0.6000000238418579	None	None	None	None
m54284U_191212_053548/4393757/ccs	PacBio_Hippocampus_Rep1	mm10_ERCC_SIRV	chr7	113766215	113929868	+	7	2107	23246	468293	ENSMUSG00000038156.16	ENCODEMT000468293	Spon1	ENCODEMT000468293	Known	NNC	None	0.15000000596046448	None	None	None	None
m54284U_191107_221739/94307771/ccs	PacBio_Cortex_Rep1	mm10_ERCC_SIRV	chr16	20127525	20129228	+	1	1855	44906	468909	ENSMUSG00000062901.3	ENCODEMT000468909	Klhl24	ENCODEMT000468909	Known	Genomic	None	0.20000000298023224	None	None	None	None
m54284U_191107_221739/34209813/ccs	PacBio_Cortex_Rep1	mm10_ERCC_SIRV	chr1	172148147	172188577	+	8	3618	2954	468919	ENSMUSG00000026554.15	ENCODEMT000468919	Dcaf8	ENCODEMT000468919	Known	ISM	Prefix	0.75	None	None	None	None
m54284U_191213_120042/20055287/ccs	PacBio_Hippocampus_Rep2	mm10_ERCC_SIRV	chr11	84870761	84832581	-	14	2747	33952	468920	ENSMUSG00000020530.14	ENCODEMT000468920	Ggnbp2	ENCODEMT000468920	Known	NNC	None	0.30000001192092896	None	None	None	None
m54284U_191109_043049/50465561/ccs	PacBio_Cortex_Rep2	mm10_ERCC_SIRV	chr9	88453832	88451600	-	1	1997	28550	468916	ENSMUSG00000032423.12	ENCODEMT000468916	Syncrip	ENCODEMT000468916	Known	Genomic	None	0.20000000298023224	None	None	None	None
m54284U_191109_043049/158270151/ccs	PacBio_Cortex_Rep2	mm10_ERCC_SIRV	chr18	61555285	61588292	+	11	2423	49362	128893	ENSMUSG00000024576.14	ENSMUST00000170862.7	Csnk1a1	Csnk1a1-210	Known	Known	None	0.30000001192092896	None	None	None	None
m54284U_191109_043049/40372335/ccs	PacBio_Cortex_Rep2	mm10_ERCC_SIRV	chr4	109280322	109387649	+	25	4968	11651	29986	ENSMUSG00000028552.13	ENSMUST00000102729.9	Eps15	Eps15-202	Known	Known	None	0.44999998807907104	None	None	None	None
m54284U_191109_043049/47318478/ccs	PacBio_Cortex_Rep2	mm10_ERCC_SIRV	chr16	20127536	20129221	+	1	1837	44906	468909	ENSMUSG00000062901.3	ENCODEMT000468909	Klhl24	ENCODEMT000468909	Known	Genomic	None	0.44999998807907104	None	None	None	None
m54284U_191212_053548/68485600/ccs	PacBio_Hippocampus_Rep1	mm10_ERCC_SIRV	chr2	84678070	84671320	-	8	1988	4997	13148	ENSMUSG00000050043.16	ENSMUST00000053664.8	Tmx2	Tmx2-201	Known	Known	None	0.05000000074505806	None	None	None	None
m54284U_191212_053548/58591598/ccs	PacBio_Hippocampus_Rep1	mm10_ERCC_SIRV	chr14	68124846	68120910	-	3	1707	42006	108500	ENSMUSG00000022054.11	ENSMUST00000022638.5	Nefm	Nefm-201	Known	Known	None	0.6000000238418579	None	None	None	None
m54284U_191109_043049/142803965/ccs	PacBio_Cortex_Rep2	mm10_ERCC_SIRV	chr9	88453512	88451606	-	1	1671	28550	468916	ENSMUSG00000032423.12	ENCODEMT000468916	Syncrip	ENCODEMT000468916	Known	Genomic	None	0.20000000298023224	None	None	None	None
m54284U_191212_053548/140378873/ccs	PacBio_Hippocampus_Rep1	mm10_ERCC_SIRV	chr16	20127539	20129218	+	1	1831	44906	468909	ENSMUSG00000062901.3	ENCODEMT000468909	Klhl24	ENCODEMT000468909	Known	Genomic	None	0.4000000059604645	None	None	None	None
m54284U_191212_053548/49744181/ccs	PacBio_Hippocampus_Rep1	mm10_ERCC_SIRV	chr16	20127561	20129221	+	1	1804	44906	468909	ENSMUSG00000062901.3	ENCODEMT000468909	Klhl24	ENCODEMT000468909	Known	Genomic	None	0.44999998807907104	None	None	None	None
m54284U_191107_221739/159122693/ccs	PacBio_Cortex_Rep1	mm10_ERCC_SIRV	chr7	113766271	114041355	+	16	3873	23246	60341	ENSMUSG00000038156.16	ENSMUST00000046687.15	Spon1	Spon1-201	Known	Known	None	0.8999999761581421	None	None	None	None
m54284U_191107_221739/117768581/ccs	PacBio_Cortex_Rep1	mm10_ERCC_SIRV	chr16	20127562	20129219	+	1	1809	44906	468909	ENSMUSG00000062901.3	ENCODEMT000468909	Klhl24	ENCODEMT000468909	Known	Genomic	None	0.3499999940395355	None	None	None	None
m54284U_191212_053548/4719567/ccs	PacBio_Hippocampus_Rep1	mm10_ERCC_SIRV	chr18	61555381	61580489	+	10	1678	49362	468585	ENSMUSG00000024576.14	ENCODEMT000468585	Csnk1a1	ENCODEMT000468585	Known	ISM	Prefix	0.75	None	None	None	None
m54284U_191107_221739/15532861/ccs	PacBio_Cortex_Rep1	mm10_ERCC_SIRV	chr4	109280325	109387650	+	25	4966	11651	29986	ENSMUSG00000028552.13	ENSMUST00000102729.9	Eps15	Eps15-202	Known	Known	None	0.44999998807907104	None	None	None	None
m54284U_191109_043049/27722485/ccs	PacBio_Cortex_Rep2	mm10_ERCC_SIRV	chr16	20127562	20129221	+	1	1811	44906	468909	ENSMUSG00000062901.3	ENCODEMT000468909	Klhl24	ENCODEMT000468909	Known	Genomic	None	0.44999998807907104	None	None	None	None
m54284U_191212_053548/2490731/ccs	PacBio_Hippocampus_Rep1	mm10_ERCC_SIRV	chr16	20127562	20129220	+	1	1810	44906	468909	ENSMUSG00000062901.3	ENCODEMT000468909	Klhl24	ENCODEMT000468909	Known	Genomic	None	0.4000000059604645	None	None	None	None
m54284U_191212_053548/67830905/ccs	PacBio_Hippocampus_Rep1	mm10_ERCC_SIRV	chr14	68124846	68120910	-	3	1707	42006	108500	ENSMUSG00000022054.11	ENSMUST00000022638.5	Nefm	Nefm-201	Known	Known	None	0.6000000238418579	None	None	None	None
m54284U_191212_053548/35915261/ccs	PacBio_Hippocampus_Rep1	mm10_ERCC_SIRV	chr16	20127562	20129221	+	1	1811	44906	468909	ENSMUSG00000062901.3	ENCODEMT000468909	Klhl24	ENCODEMT000468909	Known	Genomic	None	0.44999998807907104	None	None	None	None
m54284U_191212_053548/65930790/ccs	PacBio_Hippocampus_Rep1	mm10_ERCC_SIRV	chr16	20127562	20129221	+	1	1811	44906	468909	ENSMUSG00000062901.3	ENCODEMT000468909	Klhl24	ENCODEMT000468909	Known	Genomic	None	0.44999998807907104	None	None	None	None
m54284U_191212_053548/72223070/ccs	PacBio_Hippocampus_Rep1	mm10_ERCC_SIRV	chr2	84678065	84671320	-	8	1983	4997	13148	ENSMUSG00000050043.16	ENSMUST00000053664.8	Tmx2	Tmx2-201	Known	Known	None	0.05000000074505806	None	None	None	None
m54284U_191107_221739/46465184/ccs	PacBio_Cortex_Rep1	mm10_ERCC_SIRV	chr9	88482160	88451844	-	12	4222	28550	74721	ENSMUSG00000032423.12	ENSMUST00000069221.11	Syncrip	Syncrip-201	Known	Known	None	0.25	None	None	None	None
m54284U_191212_053548/8061519/ccs	PacBio_Hippocampus_Rep1	mm10_ERCC_SIRV	chr18	61555285	61588301	+	10	2312	49362	128887	ENSMUSG00000024576.14	ENSMUST00000165123.7	Csnk1a1	Csnk1a1-204	Known	Known	None	0.3499999940395355	None	None	None	None
m54284U_191107_221739/160565946/ccs	PacBio_Cortex_Rep1	mm10_ERCC_SIRV	chr4	109280423	109385674	+	24	2837	11651	468721	ENSMUSG00000028552.13	ENCODEMT000468721	Eps15	ENCODEMT000468721	Known	NIC	None	0.15000000596046448	None	None	None	None
m54284U_191212_053548/102369028/ccs	PacBio_Hippocampus_Rep1	mm10_ERCC_SIRV	chr16	20127562	20129221	+	1	1811	44906	468909	ENSMUSG00000062901.3	ENCODEMT000468909	Klhl24	ENCODEMT000468909	Known	Genomic	None	0.44999998807907104	None	None	None	None
m54284U_191213_120042/32311348/ccs	PacBio_Hippocampus_Rep2	mm10_ERCC_SIRV	chr11	84870206	84832581	-	13	2757	33952	89366	ENSMUSG00000020530.14	ENSMUST00000154915.8	Ggnbp2	Ggnbp2-206	Known	Known	None	0.30000001192092896	None	None	None	None
m54284U_191107_221739/44631143/ccs	PacBio_Cortex_Rep1	mm10_ERCC_SIRV	chr1	172148147	172196386	+	14	3774	2954	7304	ENSMUSG00000026554.15	ENSMUST00000192704.5	Dcaf8	Dcaf8-206	Known	Known	None	0.10000000149011612	None	None	None	None
m54284U_191109_043049/95289727/ccs	PacBio_Cortex_Rep2	mm10_ERCC_SIRV	chr7	113766271	114041359	+	16	3877	23246	60341	ENSMUSG00000038156.16	ENSMUST00000046687.15	Spon1	Spon1-201	Known	Known	None	0.949999988079071	None	None	None	None
m54284U_191109_043049/44172763/ccs	PacBio_Cortex_Rep2	mm10_ERCC_SIRV	chr5	124540827	124550495	+	4	1931	15515	40686	ENSMUSG00000029390.13	ENSMUST00000060226.10	Tmed2	Tmed2-201	Known	Known	None	0.3499999940395355	None	None	None	None
m54284U_191213_120042/28836312/ccs	PacBio_Hippocampus_Rep2	mm10_ERCC_SIRV	chr16	20127562	20129219	+	1	1809	44906	468909	ENSMUSG00000062901.3	ENCODEMT000468909	Klhl24	ENCODEMT000468909	Known	Genomic	None	0.3499999940395355	None	None	None	None
m54284U_191107_221739/4916063/ccs	PacBio_Cortex_Rep1	mm10_ERCC_SIRV	chr16	20127563	20129219	+	1	1808	44906	468909	ENSMUSG00000062901.3	ENCODEMT000468909	Klhl24	ENCODEMT000468909	Known	Genomic	None	0.3499999940395355	None	None	None	None
m54284U_191212_053548/71172707/ccs	PacBio_Hippocampus_Rep1	mm10_ERCC_SIRV	chr14	68124845	68120910	-	3	1706	42006	108500	ENSMUSG00000022054.11	ENSMUST00000022638.5	Nefm	Nefm-201	Known	Known	None	0.6000000238418579	None	None	None	None
m54284U_191212_053548/9701003/ccs	PacBio_Hippocampus_Rep1	mm10_ERCC_SIRV	chr18	61555285	61588282	+	11	2413	49362	128893	ENSMUSG00000024576.14	ENSMUST00000170862.7	Csnk1a1	Csnk1a1-210	Known	Known	None	0.5	None	None	None	None
m54284U_191107_221739/171051787/ccs	PacBio_Cortex_Rep1	mm10_ERCC_SIRV	chr16	20127563	20129221	+	1	1810	44906	468909	ENSMUSG00000062901.3	ENCODEMT000468909	Klhl24	ENCODEMT000468909	Known	Genomic	None	0.44999998807907104	None	None	None	None
m54284U_191109_043049/163251988/ccs	PacBio_Cortex_Rep2	mm10_ERCC_SIRV	chr16	20127563	20129219	+	1	1808	44906	468909	ENSMUSG00000062901.3	ENCODEMT000468909	Klhl24	ENCODEMT000468909	Known	Genomic	None	0.3499999940395355	None	None	None	None
m54284U_191109_043049/147326951/ccs	PacBio_Cortex_Rep2	mm10_ERCC_SIRV	chr4	109280326	109387805	+	25	5120	11651	29986	ENSMUSG00000028552.13	ENSMUST00000102729.9	Eps15	Eps15-202	Known	Known	None	0.4000000059604645	None	None	None	None
m54284U_191213_120042/167641709/ccs	PacBio_Hippocampus_Rep2	mm10_ERCC_SIRV	chr16	20127563	20129221	+	1	1810	44906	468909	ENSMUSG00000062901.3	ENCODEMT000468909	Klhl24	ENCODEMT000468909	Known	Genomic	None	0.44999998807907104	None	None	None	None
m54284U_191213_120042/102958103/ccs	PacBio_Hippocampus_Rep2	mm10_ERCC_SIRV	chr9	88482207	88452432	-	12	3675	28550	74721	ENSMUSG00000032423.12	ENSMUST00000069221.11	Syncrip	Syncrip-201	Known	Known	None	0.15000000596046448	None	None	None	None
m54284U_191212_053548/83035743/ccs	PacBio_Hippocampus_Rep1	mm10_ERCC_SIRV	chr16	20127568	20129220	+	1	1817	44906	468909	ENSMUSG00000062901.3	ENCODEMT000468909	Klhl24	ENCODEMT000468909	Known	Genomic	None	0.4000000059604645	None	None	None	None
m54284U_191212_053548/72351804/ccs	PacBio_Hippocampus_Rep1	mm10_ERCC_SIRV	chr2	84678079	84671320	-	8	1997	4997	13148	ENSMUSG00000050043.16	ENSMUST00000053664.8	Tmx2	Tmx2-201	Known	Known	None	0.05000000074505806	None	None	None	None
m54284U_191212_053548/13961087/ccs	PacBio_Hippocampus_Rep1	mm10_ERCC_SIRV	chr18	61555351	61576585	+	7	1226	49362	468601	ENSMUSG00000024576.14	ENCODEMT000468601	Csnk1a1	ENCODEMT000468601	Known	ISM	Prefix	0.30000001192092896	None	None	None	None
m54284U_191212_053548/134349809/ccs	PacBio_Hippocampus_Rep1	mm10_ERCC_SIRV	chr16	20127584	20129228	+	1	1805	44906	468909	ENSMUSG00000062901.3	ENCODEMT000468909	Klhl24	ENCODEMT000468909	Known	Genomic	None	0.20000000298023224	None	None	None	None
m54284U_191109_043049/171181750/ccs	PacBio_Cortex_Rep2	mm10_ERCC_SIRV	chr7	113766271	114041353	+	16	3871	23246	60341	ENSMUSG00000038156.16	ENSMUST00000046687.15	Spon1	Spon1-201	Known	Known	None	0.800000011920929	None	None	None	None
m54284U_191212_053548/78841858/ccs	PacBio_Hippocampus_Rep1	mm10_ERCC_SIRV	chr14	68124845	68120910	-	3	1706	42006	108500	ENSMUSG00000022054.11	ENSMUST00000022638.5	Nefm	Nefm-201	Known	Known	None	0.6000000238418579	None	None	None	None
m54284U_191212_053548/27002487/ccs	PacBio_Hippocampus_Rep1	mm10_ERCC_SIRV	chr16	20127624	20129221	+	1	1749	44906	468909	ENSMUSG00000062901.3	ENCODEMT000468909	Klhl24	ENCODEMT000468909	Known	Genomic	None	0.44999998807907104	None	None	None	None
m54284U_191109_043049/63440982/ccs	PacBio_Cortex_Rep2	mm10_ERCC_SIRV	chr4	109280424	109387641	+	24	4773	11651	468721	ENSMUSG00000028552.13	ENCODEMT000468721	Eps15	ENCODEMT000468721	Known	NIC	None	0.5	None	None	None	None
m54284U_191107_221739/85459027/ccs	PacBio_Cortex_Rep1	mm10_ERCC_SIRV	chr16	20127879	20129221	+	1	1494	44906	468909	ENSMUSG00000062901.3	ENCODEMT000468909	Klhl24	ENCODEMT000468909	Known	Genomic	None	0.44999998807907104	None	None	None	None
m54284U_191212_053548/19204517/ccs	PacBio_Hippocampus_Rep1	mm10_ERCC_SIRV	chr18	61555285	61588303	+	10	2314	49362	128887	ENSMUSG00000024576.14	ENSMUST00000165123.7	Csnk1a1	Csnk1a1-204	Known	Known	None	0.3499999940395355	None	None	None	None
m54284U_191107_221739/51317065/ccs	PacBio_Cortex_Rep1	mm10_ERCC_SIRV	chr1	172148147	172195555	+	14	2943	2954	7304	ENSMUSG00000026554.15	ENSMUST00000192704.5	Dcaf8	Dcaf8-206	Known	Known	None	0.30000001192092896	None	None	None	None
m54284U_191212_053548/129763060/ccs	PacBio_Hippocampus_Rep1	mm10_ERCC_SIRV	chr16	20128173	20129222	+	1	1201	44906	468909	ENSMUSG00000062901.3	ENCODEMT000468909	Klhl24	ENCODEMT000468909	Known	Genomic	None	0.4000000059604645	None	None	None	None
m54284U_191213_120042/66587179/ccs	PacBio_Hippocampus_Rep2	mm10_ERCC_SIRV	chr11	84870261	84832581	-	13	2385	33952	468855	ENSMUSG00000020530.14	ENCODEMT000468855	Ggnbp2	ENCODEMT000468855	Known	NNC	None	0.30000001192092896	None	None	None	None
m54284U_191107_221739/134742925/ccs	PacBio_Cortex_Rep1	mm10_ERCC_SIRV	chr9	88482198	88452433	-	11	3494	28550	468906	ENSMUSG00000032423.12	ENCODEMT000468906	Syncrip	ENCODEMT000468906	Known	NIC	None	0.20000000298023224	None	None	None	None
m54284U_191212_053548/120850105/ccs	PacBio_Hippocampus_Rep1	mm10_ERCC_SIRV	chr16	20128279	20129221	+	1	1094	44906	468909	ENSMUSG00000062901.3	ENCODEMT000468909	Klhl24	ENCODEMT000468909	Known	Genomic	None	0.44999998807907104	None	None	None	None
m54284U_191109_043049/2361173/ccs	PacBio_Cortex_Rep2	mm10_ERCC_SIRV	chr4	109280331	109387810	+	25	5120	11651	29986	ENSMUSG00000028552.13	ENSMUST00000102729.9	Eps15	Eps15-202	Known	Known	None	0.3499999940395355	None	None	None	None
m54284U_191213_120042/15074861/ccs	PacBio_Hippocampus_Rep2	mm10_ERCC_SIRV	chr16	20128698	20129221	+	1	675	44906	468909	ENSMUSG00000062901.3	ENCODEMT000468909	Klhl24	ENCODEMT000468909	Known	Genomic	None	0.44999998807907104	None	None	None	None
m54284U_191212_053548/80349270/ccs	PacBio_Hippocampus_Rep1	mm10_ERCC_SIRV	chr14	68124846	68120910	-	3	1707	42006	108500	ENSMUSG00000022054.11	ENSMUST00000022638.5	Nefm	Nefm-201	Known	Known	None	0.6000000238418579	None	None	None	None
m54284U_191213_120042/132647437/ccs	PacBio_Hippocampus_Rep2	mm10_ERCC_SIRV	chr16	20128698	20129220	+	1	674	44906	468909	ENSMUSG00000062901.3	ENCODEMT000468909	Klhl24	ENCODEMT000468909	Known	Genomic	None	0.4000000059604645	None	None	None	None
m54284U_191212_053548/18483365/ccs	PacBio_Hippocampus_Rep1	mm10_ERCC_SIRV	chr7	113766271	114041359	+	16	3877	23246	60341	ENSMUSG00000038156.16	ENSMUST00000046687.15	Spon1	Spon1-201	Known	Known	None	0.949999988079071	None	None	None	None
m54284U_191212_053548/28704947/ccs	PacBio_Hippocampus_Rep1	mm10_ERCC_SIRV	chr18	61555285	61588304	+	11	2435	49362	128893	ENSMUSG00000024576.14	ENSMUST00000170862.7	Csnk1a1	Csnk1a1-210	Known	Known	None	0.4000000059604645	None	None	None	None
m54284U_191212_053548/72615857/ccs	PacBio_Hippocampus_Rep1	mm10_ERCC_SIRV	chr2	84678079	84671320	-	8	1997	4997	13148	ENSMUSG00000050043.16	ENSMUST00000053664.8	Tmx2	Tmx2-201	Known	Known	None	0.05000000074505806	None	None	None	None
m54284U_191212_053548/102696949/ccs	PacBio_Hippocampus_Rep1	mm10_ERCC_SIRV	chr5	124540827	124550502	+	4	1938	15515	40686	ENSMUSG00000029390.13	ENSMUST00000060226.10	Tmed2	Tmed2-201	Known	Known	None	0.20000000298023224	None	None	None	None
m54284U_191109_043049/91358520/ccs	PacBio_Cortex_Rep2	mm10_ERCC_SIRV	chr4	109280428	109385688	+	24	2822	11651	468721	ENSMUSG00000028552.13	ENCODEMT000468721	Eps15	ENCODEMT000468721	Known	NIC	None	0.10000000149011612	None	None	None	None
m54284U_191107_221739/156501953/ccs	PacBio_Cortex_Rep1	mm10_ERCC_SIRV	chr9	88482141	88452435	-	12	3606	28550	74721	ENSMUSG00000032423.12	ENSMUST00000069221.11	Syncrip	Syncrip-201	Known	Known	None	0.20000000298023224	None	None	None	None
m54284U_191212_053548/80349666/ccs	PacBio_Hippocampus_Rep1	mm10_ERCC_SIRV	chr16	20129288	20132053	+	1	2766	83357	468921	ENCODEMG000083357	ENCODEMT000468921	ENCODEMG000083357	ENCODEMT000468921	Intergenic	Intergenic	None	0.8999999761581421	None	None	None	None
m54284U_191212_053548/31523402/ccs	PacBio_Hippocampus_Rep1	mm10_ERCC_SIRV	chr18	61555285	61588304	+	10	2351	49362	128888	ENSMUSG00000024576.14	ENSMUST00000165721.7	Csnk1a1	Csnk1a1-206	Known	Known	None	0.4000000059604645	None	None	None	None
m54284U_191212_053548/89064438/ccs	PacBio_Hippocampus_Rep1	mm10_ERCC_SIRV	chr14	68124846	68120910	-	3	1707	42006	108500	ENSMUSG00000022054.11	ENSMUST00000022638.5	Nefm	Nefm-201	Known	Known	None	0.6000000238418579	None	None	None	None
m54284U_191107_221739/55445616/ccs	PacBio_Cortex_Rep1	mm10_ERCC_SIRV	chr1	172148147	172196382	+	14	3770	2954	7304	ENSMUSG00000026554.15	ENSMUST00000192704.5	Dcaf8	Dcaf8-206	Known	Known	None	0.05000000074505806	None	None	None	None
m54284U_191213_120042/107544610/ccs	PacBio_Hippocampus_Rep2	mm10_ERCC_SIRV	chr7	113766271	114041359	+	16	3877	23246	60341	ENSMUSG00000038156.16	ENSMUST00000046687.15	Spon1	Spon1-201	Known	Known	None	0.949999988079071	None	None	None	None
m54284U_191213_120042/120261331/ccs	PacBio_Hippocampus_Rep2	mm10_ERCC_SIRV	chr11	84870246	84832581	-	13	2664	33952	468861	ENSMUSG00000020530.14	ENCODEMT000468861	Ggnbp2	ENCODEMT000468861	Known	ISM	Suffix	0.30000001192092896	None	None	None	None
m54284U_191212_053548/37684046/ccs	PacBio_Hippocampus_Rep1	mm10_ERCC_SIRV	chr18	61555285	61588304	+	10	2315	49362	128887	ENSMUSG00000024576.14	ENSMUST00000165123.7	Csnk1a1	Csnk1a1-204	Known	Known	None	0.4000000059604645	None	None	None	None
m54284U_191109_043049/149817580/ccs	PacBio_Cortex_Rep2	mm10_ERCC_SIRV	chr4	109280331	109387643	+	24	4971	11651	468922	ENSMUSG00000028552.13	ENCODEMT000468922	Eps15	ENCODEMT000468922	Known	NIC	None	0.5	None	None	None	None
m54284U_191212_053548/179175797/ccs	PacBio_Hippocampus_Rep1	mm10_ERCC_SIRV	chr16	20132318	20135010	+	1	2693	83358	468923	ENCODEMG000083358	ENCODEMT000468923	ENCODEMG000083358	ENCODEMT000468923	Intergenic	Intergenic	None	0.75	None	None	None	None
m54284U_191109_043049/150472013/ccs	PacBio_Cortex_Rep2	mm10_ERCC_SIRV	chr9	88482193	88452435	-	12	3658	28550	74721	ENSMUSG00000032423.12	ENSMUST00000069221.11	Syncrip	Syncrip-201	Known	Known	None	0.20000000298023224	None	None	None	None
m54284U_191212_053548/72747193/ccs	PacBio_Hippocampus_Rep1	mm10_ERCC_SIRV	chr2	84678091	84671320	-	8	2009	4997	13148	ENSMUSG00000050043.16	ENSMUST00000053664.8	Tmx2	Tmx2-201	Known	Known	None	0.05000000074505806	None	None	None	None
m54284U_191212_053548/92143704/ccs	PacBio_Hippocampus_Rep1	mm10_ERCC_SIRV	chr14	68124845	68120910	-	3	1706	42006	108500	ENSMUSG00000022054.11	ENSMUST00000022638.5	Nefm	Nefm-201	Known	Known	None	0.6000000238418579	None	None	None	None
m54284U_191212_053548/44827448/ccs	PacBio_Hippocampus_Rep1	mm10_ERCC_SIRV	chr18	61555285	61588282	+	11	2413	49362	128893	ENSMUSG00000024576.14	ENSMUST00000170862.7	Csnk1a1	Csnk1a1-210	Known	Known	None	0.5	None	None	None	None
m54284U_191109_043049/42076648/ccs	PacBio_Cortex_Rep2	mm10_ERCC_SIRV	chr7	113766273	114041355	+	16	3871	23246	60341	ENSMUSG00000038156.16	ENSMUST00000046687.15	Spon1	Spon1-201	Known	Known	None	0.8999999761581421	None	None	None	None
m54284U_191212_053548/121963446/ccs	PacBio_Hippocampus_Rep1	mm10_ERCC_SIRV	chr16	20141053	20232567	+	31	6111	44907	468924	ENSMUSG00000041215.16	ENCODEMT000468924	Yeats2	ENCODEMT000468924	Known	NIC	None	0.20000000298023224	None	None	None	None
m54284U_191213_120042/56167195/ccs	PacBio_Hippocampus_Rep2	mm10_ERCC_SIRV	chr4	109280331	109385690	+	25	3000	11651	29986	ENSMUSG00000028552.13	ENSMUST00000102729.9	Eps15	Eps15-202	Known	Known	None	0.10000000149011612	None	None	None	None
m54284U_191212_053548/105056135/ccs	PacBio_Hippocampus_Rep1	mm10_ERCC_SIRV	chr9	88482184	88452437	-	12	3647	28550	74721	ENSMUSG00000032423.12	ENSMUST00000069221.11	Syncrip	Syncrip-201	Known	Known	None	0.20000000298023224	None	None	None	None
m54284U_191107_221739/55836696/ccs	PacBio_Cortex_Rep1	mm10_ERCC_SIRV	chr1	172148147	172195463	+	14	2851	2954	7304	ENSMUSG00000026554.15	ENSMUST00000192704.5	Dcaf8	Dcaf8-206	Known	Known	None	0.4000000059604645	None	None	None	None
m54284U_191212_053548/62391037/ccs	PacBio_Hippocampus_Rep1	mm10_ERCC_SIRV	chr18	61555285	61588282	+	10	2329	49362	128888	ENSMUSG00000024576.14	ENSMUST00000165721.7	Csnk1a1	Csnk1a1-206	Known	Known	None	0.5	None	None	None	None
m54284U_191213_120042/104662570/ccs	PacBio_Hippocampus_Rep2	mm10_ERCC_SIRV	chr16	20141067	20232572	+	31	6111	44907	116218	ENSMUSG00000041215.16	ENSMUST00000115560.3	Yeats2	Yeats2-202	Known	Known	None	0.20000000298023224	None	None	None	None
m54284U_191212_053548/92866546/ccs	PacBio_Hippocampus_Rep1	mm10_ERCC_SIRV	chr14	68124830	68120910	-	3	1691	42006	108500	ENSMUSG00000022054.11	ENSMUST00000022638.5	Nefm	Nefm-201	Known	Known	None	0.6000000238418579	None	None	None	None
m54284U_191212_053548/73597911/ccs	PacBio_Hippocampus_Rep1	mm10_ERCC_SIRV	chr2	84678099	84671320	-	8	2017	4997	13148	ENSMUSG00000050043.16	ENSMUST00000053664.8	Tmx2	Tmx2-201	Known	Known	None	0.05000000074505806	None	None	None	None
m54284U_191109_043049/21561895/ccs	PacBio_Cortex_Rep2	mm10_ERCC_SIRV	chr4	109280332	109386755	+	25	4064	11651	29986	ENSMUSG00000028552.13	ENSMUST00000102729.9	Eps15	Eps15-202	Known	Known	None	0.6000000238418579	None	None	None	None
m54284U_191213_120042/149684312/ccs	PacBio_Hippocampus_Rep2	mm10_ERCC_SIRV	chr11	84870772	84832361	-	14	2723	33952	468915	ENSMUSG00000020530.14	ENCODEMT000468915	Ggnbp2	ENCODEMT000468915	Known	NIC	None	0.30000001192092896	None	None	None	None
m54284U_191213_120042/149948308/ccs	PacBio_Hippocampus_Rep2	mm10_ERCC_SIRV	chr5	124540827	124550496	+	4	1932	15515	40686	ENSMUSG00000029390.13	ENSMUST00000060226.10	Tmed2	Tmed2-201	Known	Known	None	0.3499999940395355	None	None	None	None
m54284U_191109_043049/35260473/ccs	PacBio_Cortex_Rep2	mm10_ERCC_SIRV	chr16	20141072	20232566	+	31	6100	44907	116218	ENSMUSG00000041215.16	ENSMUST00000115560.3	Yeats2	Yeats2-202	Known	Known	None	0.15000000596046448	None	None	None	None
m54284U_191109_043049/20185768/ccs	PacBio_Cortex_Rep2	mm10_ERCC_SIRV	chr7	113766276	114041355	+	16	3868	23246	60341	ENSMUSG00000038156.16	ENSMUST00000046687.15	Spon1	Spon1-201	Known	Known	None	0.8999999761581421	None	None	None	None
m54284U_191212_053548/108134422/ccs	PacBio_Hippocampus_Rep1	mm10_ERCC_SIRV	chr18	61555285	61589082	+	10	3093	49362	128887	ENSMUSG00000024576.14	ENSMUST00000165123.7	Csnk1a1	Csnk1a1-204	Known	Known	None	0.3499999940395355	None	None	None	None
m54284U_191213_120042/33030637/ccs	PacBio_Hippocampus_Rep2	mm10_ERCC_SIRV	chr16	20141082	20232280	+	31	5799	44907	468924	ENSMUSG00000041215.16	ENCODEMT000468924	Yeats2	ENCODEMT000468924	Known	NIC	None	0.8999999761581421	None	None	None	None
m54284U_191212_053548/81331095/ccs	PacBio_Hippocampus_Rep1	mm10_ERCC_SIRV	chr9	88482194	88452438	-	11	3496	28550	74722	ENSMUSG00000032423.12	ENSMUST00000174391.7	Syncrip	Syncrip-210	Known	Known	None	0.25	None	None	None	None
m54284U_191213_120042/83624118/ccs	PacBio_Hippocampus_Rep2	mm10_ERCC_SIRV	chr16	20141072	20232567	+	31	6101	44907	116218	ENSMUSG00000041215.16	ENSMUST00000115560.3	Yeats2	Yeats2-202	Known	Known	None	0.20000000298023224	None	None	None	None
m54284U_191212_053548/96862535/ccs	PacBio_Hippocampus_Rep1	mm10_ERCC_SIRV	chr14	68124846	68120910	-	3	1707	42006	108500	ENSMUSG00000022054.11	ENSMUST00000022638.5	Nefm	Nefm-201	Known	Known	None	0.6000000238418579	None	None	None	None
m54284U_191109_043049/130286623/ccs	PacBio_Cortex_Rep2	mm10_ERCC_SIRV	chr4	109280430	109385688	+	24	2820	11651	468721	ENSMUSG00000028552.13	ENCODEMT000468721	Eps15	ENCODEMT000468721	Known	NIC	None	0.10000000149011612	None	None	None	None
m54284U_191212_053548/139266599/ccs	PacBio_Hippocampus_Rep1	mm10_ERCC_SIRV	chr18	61555285	61588030	+	10	2041	49362	128887	ENSMUSG00000024576.14	ENSMUST00000165123.7	Csnk1a1	Csnk1a1-204	Known	Known	None	0.5	None	None	None	None
m54284U_191213_120042/120456154/ccs	PacBio_Hippocampus_Rep2	mm10_ERCC_SIRV	chr16	20141073	20232274	+	31	5807	44907	116218	ENSMUSG00000041215.16	ENSMUST00000115560.3	Yeats2	Yeats2-202	Known	Known	None	0.8999999761581421	None	None	None	None
m54284U_191212_053548/74188989/ccs	PacBio_Hippocampus_Rep1	mm10_ERCC_SIRV	chr2	84678046	84671320	-	8	1964	4997	13148	ENSMUSG00000050043.16	ENSMUST00000053664.8	Tmx2	Tmx2-201	Known	Known	None	0.05000000074505806	None	None	None	None
m54284U_191107_221739/59115772/ccs	PacBio_Cortex_Rep1	mm10_ERCC_SIRV	chr1	172148147	172196392	+	14	3780	2954	7304	ENSMUSG00000026554.15	ENSMUST00000192704.5	Dcaf8	Dcaf8-206	Known	Known	None	0.05000000074505806	None	None	None	None
m54284U_191212_053548/171050146/ccs	PacBio_Hippocampus_Rep1	mm10_ERCC_SIRV	chr7	113766276	114041359	+	16	3872	23246	60341	ENSMUSG00000038156.16	ENSMUST00000046687.15	Spon1	Spon1-201	Known	Known	None	0.949999988079071	None	None	None	None
m54284U_191213_120042/28705900/ccs	PacBio_Hippocampus_Rep2	mm10_ERCC_SIRV	chr16	20141074	20232565	+	31	6097	44907	116218	ENSMUSG00000041215.16	ENSMUST00000115560.3	Yeats2	Yeats2-202	Known	Known	None	0.15000000596046448	None	None	None	None
m54284U_191213_120042/40108307/ccs	PacBio_Hippocampus_Rep2	mm10_ERCC_SIRV	chr7	113766277	113929870	+	7	2487	23246	468925	ENSMUSG00000038156.16	ENCODEMT000468925	Spon1	ENCODEMT000468925	Known	NNC	None	0.25	None	None	None	None
m54284U_191212_053548/143196880/ccs	PacBio_Hippocampus_Rep1	mm10_ERCC_SIRV	chr18	61555285	61588303	+	11	2434	49362	128893	ENSMUSG00000024576.14	ENSMUST00000170862.7	Csnk1a1	Csnk1a1-210	Known	Known	None	0.3499999940395355	None	None	None	None
m54284U_191109_043049/152438744/ccs	PacBio_Cortex_Rep2	mm10_ERCC_SIRV	chr4	109280430	109385688	+	24	2820	11651	468721	ENSMUSG00000028552.13	ENCODEMT000468721	Eps15	ENCODEMT000468721	Known	NIC	None	0.10000000149011612	None	None	None	None
m54284U_191213_120042/14945094/ccs	PacBio_Hippocampus_Rep2	mm10_ERCC_SIRV	chr9	88482221	88452438	-	11	3523	28550	74722	ENSMUSG00000032423.12	ENSMUST00000174391.7	Syncrip	Syncrip-210	Known	Known	None	0.25	None	None	None	None
m54284U_191109_043049/33424230/ccs	PacBio_Cortex_Rep2	mm10_ERCC_SIRV	chr11	84870078	84832582	-	13	2628	33952	89366	ENSMUSG00000020530.14	ENSMUST00000154915.8	Ggnbp2	Ggnbp2-206	Known	Known	None	0.30000001192092896	None	None	None	None
m54284U_191212_053548/113117235/ccs	PacBio_Hippocampus_Rep1	mm10_ERCC_SIRV	chr14	68124845	68120910	-	3	1706	42006	108500	ENSMUSG00000022054.11	ENSMUST00000022638.5	Nefm	Nefm-201	Known	Known	None	0.6000000238418579	None	None	None	None
m54284U_191107_221739/67371783/ccs	PacBio_Cortex_Rep1	mm10_ERCC_SIRV	chr16	20141075	20232567	+	31	6098	44907	116218	ENSMUSG00000041215.16	ENSMUST00000115560.3	Yeats2	Yeats2-202	Known	Known	None	0.20000000298023224	None	None	None	None
m54284U_191212_053548/148834724/ccs	PacBio_Hippocampus_Rep1	mm10_ERCC_SIRV	chr18	61555285	61588302	+	11	2433	49362	128893	ENSMUSG00000024576.14	ENSMUST00000170862.7	Csnk1a1	Csnk1a1-210	Known	Known	None	0.3499999940395355	None	None	None	None
m54284U_191109_043049/76743064/ccs	PacBio_Cortex_Rep2	mm10_ERCC_SIRV	chr16	20141080	20232275	+	30	5673	44907	468926	ENSMUSG00000041215.16	ENCODEMT000468926	Yeats2	ENCODEMT000468926	Known	NIC	None	0.8999999761581421	None	None	None	None
m54284U_191109_043049/162466603/ccs	PacBio_Cortex_Rep2	mm10_ERCC_SIRV	chr4	109280333	109385692	+	25	3000	11651	29986	ENSMUSG00000028552.13	ENSMUST00000102729.9	Eps15	Eps15-202	Known	Known	None	0.10000000149011612	None	None	None	None
m54284U_191212_053548/75105520/ccs	PacBio_Hippocampus_Rep1	mm10_ERCC_SIRV	chr2	84678065	84671320	-	8	1983	4997	13148	ENSMUSG00000050043.16	ENSMUST00000053664.8	Tmx2	Tmx2-201	Known	Known	None	0.05000000074505806	None	None	None	None
m54284U_191212_053548/87425423/ccs	PacBio_Hippocampus_Rep1	mm10_ERCC_SIRV	chr16	20141083	20232274	+	31	5797	44907	116218	ENSMUSG00000041215.16	ENSMUST00000115560.3	Yeats2	Yeats2-202	Known	Known	None	0.8999999761581421	None	None	None	None
m54284U_191212_053548/125830413/ccs	PacBio_Hippocampus_Rep1	mm10_ERCC_SIRV	chr14	68124846	68120910	-	3	1707	42006	108500	ENSMUSG00000022054.11	ENSMUST00000022638.5	Nefm	Nefm-201	Known	Known	None	0.6000000238418579	None	None	None	None
m54284U_191107_221739/68224529/ccs	PacBio_Cortex_Rep1	mm10_ERCC_SIRV	chr5	124540828	124550496	+	4	1931	15515	40686	ENSMUSG00000029390.13	ENSMUST00000060226.10	Tmed2	Tmed2-201	Known	Known	None	0.3499999940395355	None	None	None	None
m54284U_191213_120042/109380942/ccs	PacBio_Hippocampus_Rep2	mm10_ERCC_SIRV	chr9	88482260	88452438	-	11	3562	28550	74722	ENSMUSG00000032423.12	ENSMUST00000174391.7	Syncrip	Syncrip-210	Known	Known	None	0.25	None	None	None	None
m54284U_191212_053548/152896682/ccs	PacBio_Hippocampus_Rep1	mm10_ERCC_SIRV	chr18	61555285	61588305	+	10	2352	49362	128888	ENSMUSG00000024576.14	ENSMUST00000165721.7	Csnk1a1	Csnk1a1-206	Known	Known	None	0.4000000059604645	None	None	None	None
m54284U_191107_221739/61735635/ccs	PacBio_Cortex_Rep1	mm10_ERCC_SIRV	chr1	172148147	172196384	+	14	3602	2954	7302	ENSMUSG00000026554.15	ENSMUST00000191689.5	Dcaf8	Dcaf8-202	Known	Known	None	0.05000000074505806	None	None	None	None
m54284U_191107_221739/52037886/ccs	PacBio_Cortex_Rep1	mm10_ERCC_SIRV	chr16	20141094	20232448	+	31	5955	44907	468924	ENSMUSG00000041215.16	ENCODEMT000468924	Yeats2	ENCODEMT000468924	Known	NIC	None	0.800000011920929	None	None	None	None
m54284U_191213_120042/96862887/ccs	PacBio_Hippocampus_Rep2	mm10_ERCC_SIRV	chr4	109280333	109387810	+	25	5118	11651	29986	ENSMUSG00000028552.13	ENSMUST00000102729.9	Eps15	Eps15-202	Known	Known	None	0.3499999940395355	None	None	None	None
m54284U_191212_053548/154077806/ccs	PacBio_Hippocampus_Rep1	mm10_ERCC_SIRV	chr18	61555285	61588302	+	10	2349	49362	128888	ENSMUSG00000024576.14	ENSMUST00000165721.7	Csnk1a1	Csnk1a1-206	Known	Known	None	0.3499999940395355	None	None	None	None
m54284U_191107_221739/90506513/ccs	PacBio_Cortex_Rep1	mm10_ERCC_SIRV	chr7	113766226	113929867	+	7	2095	23246	468293	ENSMUSG00000038156.16	ENCODEMT000468293	Spon1	ENCODEMT000468293	Known	NNC	None	0.20000000298023224	None	None	None	None
m54284U_191109_043049/65536803/ccs	PacBio_Cortex_Rep2	mm10_ERCC_SIRV	chr11	84870742	84832582	-	14	2766	33952	89364	ENSMUSG00000020530.14	ENSMUST00000108081.8	Ggnbp2	Ggnbp2-203	Known	Known	None	0.30000001192092896	None	None	None	None
m54284U_191212_053548/2032509/ccs	PacBio_Hippocampus_Rep1	mm10_ERCC_SIRV	chr16	20141084	20172333	+	8	2129	44907	468927	ENSMUSG00000041215.16	ENCODEMT000468927	Yeats2	ENCODEMT000468927	Known	ISM	Prefix	0.25	None	None	None	None
m54284U_191212_053548/131204312/ccs	PacBio_Hippocampus_Rep1	mm10_ERCC_SIRV	chr14	68124846	68120910	-	3	1707	42006	108500	ENSMUSG00000022054.11	ENSMUST00000022638.5	Nefm	Nefm-201	Known	Known	None	0.6000000238418579	None	None	None	None
m54284U_191107_221739/110298656/ccs	PacBio_Cortex_Rep1	mm10_ERCC_SIRV	chr4	109280334	109385694	+	25	3001	11651	29986	ENSMUSG00000028552.13	ENSMUST00000102729.9	Eps15	Eps15-202	Known	Known	None	0.10000000149011612	None	None	None	None
m54284U_191212_053548/76875796/ccs	PacBio_Hippocampus_Rep1	mm10_ERCC_SIRV	chr2	84678065	84671320	-	8	1983	4997	13148	ENSMUSG00000050043.16	ENSMUST00000053664.8	Tmx2	Tmx2-201	Known	Known	None	0.05000000074505806	None	None	None	None
m54284U_191213_120042/161286114/ccs	PacBio_Hippocampus_Rep2	mm10_ERCC_SIRV	chr9	88482219	88452438	-	12	3681	28550	74721	ENSMUSG00000032423.12	ENSMUST00000069221.11	Syncrip	Syncrip-201	Known	Known	None	0.25	None	None	None	None
m54284U_191212_053548/177669964/ccs	PacBio_Hippocampus_Rep1	mm10_ERCC_SIRV	chr18	61555285	61588297	+	10	2308	49362	128887	ENSMUSG00000024576.14	ENSMUST00000165123.7	Csnk1a1	Csnk1a1-204	Known	Known	None	0.3499999940395355	None	None	None	None
m54284U_191212_053548/83363120/ccs	PacBio_Hippocampus_Rep1	mm10_ERCC_SIRV	chr16	20141084	20188044	+	11	3112	44907	468928	ENSMUSG00000041215.16	ENCODEMT000468928	Yeats2	ENCODEMT000468928	Known	ISM	Prefix	0.800000011920929	None	None	None	None
m54284U_191109_043049/88737310/ccs	PacBio_Cortex_Rep2	mm10_ERCC_SIRV	chr7	113766288	114041350	+	16	3851	23246	60341	ENSMUSG00000038156.16	ENSMUST00000046687.15	Spon1	Spon1-201	Known	Known	None	0.6499999761581421	None	None	None	None
m54284U_191107_221739/139922126/ccs	PacBio_Cortex_Rep1	mm10_ERCC_SIRV	chr4	109280334	109385694	+	25	3001	11651	29986	ENSMUSG00000028552.13	ENSMUST00000102729.9	Eps15	Eps15-202	Known	Known	None	0.10000000149011612	None	None	None	None
m54284U_191107_221739/64290824/ccs	PacBio_Cortex_Rep1	mm10_ERCC_SIRV	chr1	172148147	172196394	+	14	3782	2954	7304	ENSMUSG00000026554.15	ENSMUST00000192704.5	Dcaf8	Dcaf8-206	Known	Known	None	0.10000000149011612	None	None	None	None
m54284U_191212_053548/134087854/ccs	PacBio_Hippocampus_Rep1	mm10_ERCC_SIRV	chr14	68124848	68120910	-	3	1709	42006	108500	ENSMUSG00000022054.11	ENSMUST00000022638.5	Nefm	Nefm-201	Known	Known	None	0.6000000238418579	None	None	None	None
m54284U_191213_120042/11536407/ccs	PacBio_Hippocampus_Rep2	mm10_ERCC_SIRV	chr18	61555351	61576585	+	7	1226	49362	468601	ENSMUSG00000024576.14	ENCODEMT000468601	Csnk1a1	ENCODEMT000468601	Known	ISM	Prefix	0.30000001192092896	None	None	None	None
m54284U_191212_053548/77464575/ccs	PacBio_Hippocampus_Rep1	mm10_ERCC_SIRV	chr2	84678096	84671320	-	8	2014	4997	13148	ENSMUSG00000050043.16	ENSMUST00000053664.8	Tmx2	Tmx2-201	Known	Known	None	0.05000000074505806	None	None	None	None
m54284U_191212_053548/74844179/ccs	PacBio_Hippocampus_Rep1	mm10_ERCC_SIRV	chr11	84870203	84832582	-	13	2753	33952	89366	ENSMUSG00000020530.14	ENSMUST00000154915.8	Ggnbp2	Ggnbp2-206	Known	Known	None	0.30000001192092896	None	None	None	None
m54284U_191212_053548/102957844/ccs	PacBio_Hippocampus_Rep1	mm10_ERCC_SIRV	chr16	20141084	20232275	+	31	5797	44907	116218	ENSMUSG00000041215.16	ENSMUST00000115560.3	Yeats2	Yeats2-202	Known	Known	None	0.8999999761581421	None	None	None	None
m54284U_191213_120042/20513438/ccs	PacBio_Hippocampus_Rep2	mm10_ERCC_SIRV	chr18	61555285	61588300	+	10	2311	49362	128887	ENSMUSG00000024576.14	ENSMUST00000165123.7	Csnk1a1	Csnk1a1-204	Known	Known	None	0.3499999940395355	None	None	None	None
m54284U_191109_043049/52823898/ccs	PacBio_Cortex_Rep2	mm10_ERCC_SIRV	chr4	109280431	109387805	+	24	4930	11651	468721	ENSMUSG00000028552.13	ENCODEMT000468721	Eps15	ENCODEMT000468721	Known	NIC	None	0.4000000059604645	None	None	None	None
m54284U_191213_120042/171247874/ccs	PacBio_Hippocampus_Rep2	mm10_ERCC_SIRV	chr9	88464708	88452438	-	6	2764	28550	468929	ENSMUSG00000032423.12	ENCODEMT000468929	Syncrip	ENCODEMT000468929	Known	ISM	Suffix	0.25	None	None	None	None
m54284U_191107_221739/82314580/ccs	PacBio_Cortex_Rep1	mm10_ERCC_SIRV	chr5	124540828	124550496	+	4	1931	15515	40686	ENSMUSG00000029390.13	ENSMUST00000060226.10	Tmed2	Tmed2-201	Known	Known	None	0.3499999940395355	None	None	None	None
m54284U_191212_053548/159711688/ccs	PacBio_Hippocampus_Rep1	mm10_ERCC_SIRV	chr16	20141084	20229345	+	29	4786	44907	468930	ENSMUSG00000041215.16	ENCODEMT000468930	Yeats2	ENCODEMT000468930	Known	ISM	Prefix	0.25	None	None	None	None
m54284U_191109_043049/80348062/ccs	PacBio_Cortex_Rep2	mm10_ERCC_SIRV	chr7	113766300	114041360	+	16	3849	23246	60341	ENSMUSG00000038156.16	ENSMUST00000046687.15	Spon1	Spon1-201	Known	Known	None	0.949999988079071	None	None	None	None
m54284U_191212_053548/141623817/ccs	PacBio_Hippocampus_Rep1	mm10_ERCC_SIRV	chr14	68124845	68120910	-	3	1706	42006	108500	ENSMUSG00000022054.11	ENSMUST00000022638.5	Nefm	Nefm-201	Known	Known	None	0.6000000238418579	None	None	None	None
m54284U_191213_120042/52232967/ccs	PacBio_Hippocampus_Rep2	mm10_ERCC_SIRV	chr18	61555285	61588297	+	10	2344	49362	128888	ENSMUSG00000024576.14	ENSMUST00000165721.7	Csnk1a1	Csnk1a1-206	Known	Known	None	0.3499999940395355	None	None	None	None
m54284U_191109_043049/100927252/ccs	PacBio_Cortex_Rep2	mm10_ERCC_SIRV	chr4	109280334	109387650	+	25	4957	11651	29986	ENSMUSG00000028552.13	ENSMUST00000102729.9	Eps15	Eps15-202	Known	Known	None	0.44999998807907104	None	None	None	None
m54284U_191107_221739/66979545/ccs	PacBio_Cortex_Rep1	mm10_ERCC_SIRV	chr1	172148147	172196383	+	14	3771	2954	7304	ENSMUSG00000026554.15	ENSMUST00000192704.5	Dcaf8	Dcaf8-206	Known	Known	None	0.05000000074505806	None	None	None	None
m54284U_191213_120042/113246632/ccs	PacBio_Hippocampus_Rep2	mm10_ERCC_SIRV	chr16	20141084	20203773	+	16	2231	44907	468931	ENSMUSG00000041215.16	ENCODEMT000468931	Yeats2	ENCODEMT000468931	Known	ISM	Prefix	0.44999998807907104	None	None	None	None
m54284U_191212_053548/77464927/ccs	PacBio_Hippocampus_Rep1	mm10_ERCC_SIRV	chr2	84678075	84671320	-	8	1993	4997	13148	ENSMUSG00000050043.16	ENSMUST00000053664.8	Tmx2	Tmx2-201	Known	Known	None	0.05000000074505806	None	None	None	None
m54284U_191213_120042/52691196/ccs	PacBio_Hippocampus_Rep2	mm10_ERCC_SIRV	chr18	61555285	61588304	+	10	2315	49362	128887	ENSMUSG00000024576.14	ENSMUST00000165123.7	Csnk1a1	Csnk1a1-204	Known	Known	None	0.4000000059604645	None	None	None	None
m54284U_191212_053548/143853969/ccs	PacBio_Hippocampus_Rep1	mm10_ERCC_SIRV	chr14	68124845	68120910	-	3	1706	42006	108500	ENSMUSG00000022054.11	ENSMUST00000022638.5	Nefm	Nefm-201	Known	Known	None	0.6000000238418579	None	None	None	None
m54284U_191109_043049/27394273/ccs	PacBio_Cortex_Rep2	mm10_ERCC_SIRV	chr9	88482186	88452439	-	12	3647	28550	74721	ENSMUSG00000032423.12	ENSMUST00000069221.11	Syncrip	Syncrip-201	Known	Known	None	0.25	None	None	None	None
m54284U_191213_120042/104333674/ccs	PacBio_Hippocampus_Rep2	mm10_ERCC_SIRV	chr7	113766300	114041359	+	16	3848	23246	60341	ENSMUSG00000038156.16	ENSMUST00000046687.15	Spon1	Spon1-201	Known	Known	None	0.949999988079071	None	None	None	None
m54284U_191213_120042/29689914/ccs	PacBio_Hippocampus_Rep2	mm10_ERCC_SIRV	chr11	84870330	84832582	-	13	2747	33952	468861	ENSMUSG00000020530.14	ENCODEMT000468861	Ggnbp2	ENCODEMT000468861	Known	ISM	Suffix	0.30000001192092896	None	None	None	None
m54284U_191212_053548/120783040/ccs	PacBio_Hippocampus_Rep1	mm10_ERCC_SIRV	chr4	109280334	109385692	+	25	2999	11651	29986	ENSMUSG00000028552.13	ENSMUST00000102729.9	Eps15	Eps15-202	Known	Known	None	0.10000000149011612	None	None	None	None
m54284U_191213_120042/174786901/ccs	PacBio_Hippocampus_Rep2	mm10_ERCC_SIRV	chr16	20141084	20232274	+	30	5626	44907	468932	ENSMUSG00000041215.16	ENCODEMT000468932	Yeats2	ENCODEMT000468932	Known	NIC	None	0.8999999761581421	None	None	None	None
m54284U_191213_120042/81135336/ccs	PacBio_Hippocampus_Rep2	mm10_ERCC_SIRV	chr18	61555285	61588282	+	11	2377	49362	128894	ENSMUSG00000024576.14	ENSMUST00000167187.7	Csnk1a1	Csnk1a1-208	Known	Known	None	0.5	None	None	None	None
m54284U_191107_221739/171377406/ccs	PacBio_Cortex_Rep1	mm10_ERCC_SIRV	chr16	20141087	20208538	+	19	2811	44907	468933	ENSMUSG00000041215.16	ENCODEMT000468933	Yeats2	ENCODEMT000468933	Known	ISM	Prefix	0.4000000059604645	None	None	None	None
m54284U_191213_120042/167183258/ccs	PacBio_Hippocampus_Rep2	mm10_ERCC_SIRV	chr4	109280334	109385694	+	25	3007	11651	29986	ENSMUSG00000028552.13	ENSMUST00000102729.9	Eps15	Eps15-202	Known	Known	None	0.10000000149011612	None	None	None	None
m54284U_191212_053548/173540373/ccs	PacBio_Hippocampus_Rep1	mm10_ERCC_SIRV	chr14	68124845	68120910	-	3	1706	42006	108500	ENSMUSG00000022054.11	ENSMUST00000022638.5	Nefm	Nefm-201	Known	Known	None	0.6000000238418579	None	None	None	None
m54284U_191213_120042/173017607/ccs	PacBio_Hippocampus_Rep2	mm10_ERCC_SIRV	chr9	88482214	88452439	-	11	3515	28550	74722	ENSMUSG00000032423.12	ENSMUST00000174391.7	Syncrip	Syncrip-210	Known	Known	None	0.25	None	None	None	None
m54284U_191213_120042/98634040/ccs	PacBio_Hippocampus_Rep2	mm10_ERCC_SIRV	chr18	61555285	61588282	+	11	2413	49362	128893	ENSMUSG00000024576.14	ENSMUST00000170862.7	Csnk1a1	Csnk1a1-210	Known	Known	None	0.5	None	None	None	None
m54284U_191107_221739/66979664/ccs	PacBio_Cortex_Rep1	mm10_ERCC_SIRV	chr1	172148145	172196390	+	13	3722	2954	468815	ENSMUSG00000026554.15	ENCODEMT000468815	Dcaf8	ENCODEMT000468815	Known	NIC	None	0.05000000074505806	None	None	None	None
m54284U_191212_053548/79167547/ccs	PacBio_Hippocampus_Rep1	mm10_ERCC_SIRV	chr2	84678098	84671320	-	8	2016	4997	13148	ENSMUSG00000050043.16	ENSMUST00000053664.8	Tmx2	Tmx2-201	Known	Known	None	0.05000000074505806	None	None	None	None
m54284U_191107_221739/127599300/ccs	PacBio_Cortex_Rep1	mm10_ERCC_SIRV	chr9	88482181	88452440	-	12	3747	28546	468934	ENSMUSG00000032422.17	ENCODEMT000468934	Snx14	ENCODEMT000468934	Known	NNC	None	0.25	None	None	None	None
m54284U_191109_043049/144311664/ccs	PacBio_Cortex_Rep2	mm10_ERCC_SIRV	chr7	113766319	114042424	+	16	4888	23246	468460	ENSMUSG00000038156.16	ENCODEMT000468460	Spon1	ENCODEMT000468460	Known	NNC	None	0.20000000298023224	None	None	None	None
m54284U_191107_221739/90899213/ccs	PacBio_Cortex_Rep1	mm10_ERCC_SIRV	chr5	124540828	124550496	+	4	1931	15515	40686	ENSMUSG00000029390.13	ENSMUST00000060226.10	Tmed2	Tmed2-201	Known	Known	None	0.3499999940395355	None	None	None	None
m54284U_191109_043049/168167383/ccs	PacBio_Cortex_Rep2	mm10_ERCC_SIRV	chr16	20141097	20232260	+	31	5770	44907	468924	ENSMUSG00000041215.16	ENCODEMT000468924	Yeats2	ENCODEMT000468924	Known	NIC	None	0.44999998807907104	None	None	None	None
m54284U_191109_043049/30212308/ccs	PacBio_Cortex_Rep2	mm10_ERCC_SIRV	chr4	109280336	109387649	+	25	4954	11651	29986	ENSMUSG00000028552.13	ENSMUST00000102729.9	Eps15	Eps15-202	Known	Known	None	0.44999998807907104	None	None	None	None
m54284U_191107_221739/32703555/ccs	PacBio_Cortex_Rep1	mm10_ERCC_SIRV	chr11	84870703	84832583	-	14	2693	33952	89363	ENSMUSG00000020530.14	ENSMUST00000172405.7	Ggnbp2	Ggnbp2-213	Known	Known	None	0.3499999940395355	None	None	None	None
m54284U_191213_120042/101320730/ccs	PacBio_Hippocampus_Rep2	mm10_ERCC_SIRV	chr18	61555285	61588302	+	11	2433	49362	128893	ENSMUSG00000024576.14	ENSMUST00000170862.7	Csnk1a1	Csnk1a1-210	Known	Known	None	0.3499999940395355	None	None	None	None
m54284U_191212_053548/180290482/ccs	PacBio_Hippocampus_Rep1	mm10_ERCC_SIRV	chr14	68124846	68120910	-	3	1707	42006	108500	ENSMUSG00000022054.11	ENSMUST00000022638.5	Nefm	Nefm-201	Known	Known	None	0.6000000238418579	None	None	None	None
m54284U_191212_053548/129369674/ccs	PacBio_Hippocampus_Rep1	mm10_ERCC_SIRV	chr16	20141090	20191137	+	13	2463	44907	468935	ENSMUSG00000041215.16	ENCODEMT000468935	Yeats2	ENCODEMT000468935	Known	ISM	Prefix	0.6000000238418579	None	None	None	None
m54284U_191213_120042/169476502/ccs	PacBio_Hippocampus_Rep2	mm10_ERCC_SIRV	chr4	109280336	109387812	+	25	5117	11651	29986	ENSMUSG00000028552.13	ENSMUST00000102729.9	Eps15	Eps15-202	Known	Known	None	0.25	None	None	None	None
m54284U_191213_120042/116852178/ccs	PacBio_Hippocampus_Rep2	mm10_ERCC_SIRV	chr18	61555285	61588220	+	10	2231	49362	128887	ENSMUSG00000024576.14	ENSMUST00000165123.7	Csnk1a1	Csnk1a1-204	Known	Known	None	0.20000000298023224	None	None	None	None
m54284U_191212_053548/79233467/ccs	PacBio_Hippocampus_Rep1	mm10_ERCC_SIRV	chr2	84678048	84671320	-	8	1966	4997	13148	ENSMUSG00000050043.16	ENSMUST00000053664.8	Tmx2	Tmx2-201	Known	Known	None	0.05000000074505806	None	None	None	None
m54284U_191109_043049/60492041/ccs	PacBio_Cortex_Rep2	mm10_ERCC_SIRV	chr7	113766304	114041359	+	16	3844	23246	60341	ENSMUSG00000038156.16	ENSMUST00000046687.15	Spon1	Spon1-201	Known	Known	None	0.949999988079071	None	None	None	None
m54284U_191213_120042/75957357/ccs	PacBio_Hippocampus_Rep2	mm10_ERCC_SIRV	chr9	88482145	88452440	-	11	3445	28550	74722	ENSMUSG00000032423.12	ENSMUST00000174391.7	Syncrip	Syncrip-210	Known	Known	None	0.25	None	None	None	None
m54284U_191212_053548/68617180/ccs	PacBio_Hippocampus_Rep1	mm10_ERCC_SIRV	chr16	20141092	20234495	+	30	4436	44907	468936	ENSMUSG00000041215.16	ENCODEMT000468936	Yeats2	ENCODEMT000468936	Known	NNC	None	0.20000000298023224	None	None	None	None
m54284U_191213_120042/264024/ccs	PacBio_Hippocampus_Rep2	mm10_ERCC_SIRV	chr14	68124845	68120910	-	3	1706	42006	108500	ENSMUSG00000022054.11	ENSMUST00000022638.5	Nefm	Nefm-201	Known	Known	None	0.6000000238418579	None	None	None	None
m54284U_191107_221739/73270498/ccs	PacBio_Cortex_Rep1	mm10_ERCC_SIRV	chr1	172148147	172195461	+	14	2849	2954	7304	ENSMUSG00000026554.15	ENSMUST00000192704.5	Dcaf8	Dcaf8-206	Known	Known	None	0.3499999940395355	None	None	None	None
m54284U_191109_043049/35586457/ccs	PacBio_Cortex_Rep2	mm10_ERCC_SIRV	chr4	109280337	109387642	+	25	4946	11651	29986	ENSMUSG00000028552.13	ENSMUST00000102729.9	Eps15	Eps15-202	Known	Known	None	0.5	None	None	None	None
m54284U_191107_221739/76941754/ccs	PacBio_Cortex_Rep1	mm10_ERCC_SIRV	chr1	172148147	172196386	+	14	3766	2954	468937	ENSMUSG00000026554.15	ENCODEMT000468937	Dcaf8	ENCODEMT000468937	Known	NNC	None	0.10000000149011612	None	None	None	None
m54284U_191213_120042/122751821/ccs	PacBio_Hippocampus_Rep2	mm10_ERCC_SIRV	chr18	61555322	61582243	+	10	1681	49362	468661	ENSMUSG00000024576.14	ENCODEMT000468661	Csnk1a1	ENCODEMT000468661	Known	NIC	None	0.44999998807907104	None	None	None	None
m54284U_191107_221739/44826894/ccs	PacBio_Cortex_Rep1	mm10_ERCC_SIRV	chr11	84870204	84832583	-	13	2753	33952	89366	ENSMUSG00000020530.14	ENSMUST00000154915.8	Ggnbp2	Ggnbp2-206	Known	Known	None	0.3499999940395355	None	None	None	None
m54284U_191213_120042/459609/ccs	PacBio_Hippocampus_Rep2	mm10_ERCC_SIRV	chr14	68124845	68120910	-	3	1706	42006	108500	ENSMUSG00000022054.11	ENSMUST00000022638.5	Nefm	Nefm-201	Known	Known	None	0.6000000238418579	None	None	None	None
m54284U_191107_221739/92604520/ccs	PacBio_Cortex_Rep1	mm10_ERCC_SIRV	chr16	20141093	20232272	+	31	5785	44907	116218	ENSMUSG00000041215.16	ENSMUST00000115560.3	Yeats2	Yeats2-202	Known	Known	None	0.8500000238418579	None	None	None	None
m54284U_191213_120042/124191014/ccs	PacBio_Hippocampus_Rep2	mm10_ERCC_SIRV	chr18	61555285	61588282	+	10	2329	49362	128888	ENSMUSG00000024576.14	ENSMUST00000165721.7	Csnk1a1	Csnk1a1-206	Known	Known	None	0.5	None	None	None	None
m54284U_191107_221739/177276477/ccs	PacBio_Cortex_Rep1	mm10_ERCC_SIRV	chr9	88480758	88452441	-	11	3507	28550	468938	ENSMUSG00000032423.12	ENCODEMT000468938	Syncrip	ENCODEMT000468938	Known	ISM	Suffix	0.20000000298023224	None	None	None	None
m54284U_191109_043049/52759226/ccs	PacBio_Cortex_Rep2	mm10_ERCC_SIRV	chr4	109280351	109386617	+	24	3825	11651	468735	ENSMUSG00000028552.13	ENCODEMT000468735	Eps15	ENCODEMT000468735	Known	NIC	None	0.20000000298023224	None	None	None	None
m54284U_191212_053548/38275798/ccs	PacBio_Hippocampus_Rep1	mm10_ERCC_SIRV	chr16	20141093	20232443	+	31	5956	44907	116218	ENSMUSG00000041215.16	ENSMUST00000115560.3	Yeats2	Yeats2-202	Known	Known	None	0.800000011920929	None	None	None	None
m54284U_191212_053548/80216708/ccs	PacBio_Hippocampus_Rep1	mm10_ERCC_SIRV	chr2	84678063	84671320	-	8	1981	4997	13148	ENSMUSG00000050043.16	ENSMUST00000053664.8	Tmx2	Tmx2-201	Known	Known	None	0.05000000074505806	None	None	None	None
m54284U_191212_053548/111345951/ccs	PacBio_Hippocampus_Rep1	mm10_ERCC_SIRV	chr16	20141093	20232274	+	31	5823	44907	468939	ENSMUSG00000041215.16	ENCODEMT000468939	Yeats2	ENCODEMT000468939	Known	NNC	None	0.8999999761581421	None	None	None	None
m54284U_191213_120042/22218021/ccs	PacBio_Hippocampus_Rep2	mm10_ERCC_SIRV	chr7	113766304	114041356	+	16	3841	23246	60341	ENSMUSG00000038156.16	ENSMUST00000046687.15	Spon1	Spon1-201	Known	Known	None	0.8500000238418579	None	None	None	None
m54284U_191107_221739/108855925/ccs	PacBio_Cortex_Rep1	mm10_ERCC_SIRV	chr5	124540828	124550495	+	4	1930	15515	40686	ENSMUSG00000029390.13	ENSMUST00000060226.10	Tmed2	Tmed2-201	Known	Known	None	0.3499999940395355	None	None	None	None
m54284U_191213_120042/1441838/ccs	PacBio_Hippocampus_Rep2	mm10_ERCC_SIRV	chr14	68124767	68120910	-	3	1628	42006	108500	ENSMUSG00000022054.11	ENSMUST00000022638.5	Nefm	Nefm-201	Known	Known	None	0.6000000238418579	None	None	None	None
m54284U_191212_053548/113641623/ccs	PacBio_Hippocampus_Rep1	mm10_ERCC_SIRV	chr16	20141093	20172165	+	9	2125	44907	468940	ENSMUSG00000041215.16	ENCODEMT000468940	Yeats2	ENCODEMT000468940	Known	NNC	None	0.30000001192092896	None	None	None	None
m54284U_191213_120042/131599068/ccs	PacBio_Hippocampus_Rep2	mm10_ERCC_SIRV	chr18	61555285	61580608	+	9	1593	49362	128891	ENSMUSG00000024576.14	ENSMUST00000163205.7	Csnk1a1	Csnk1a1-202	Known	Known	None	0.75	None	None	None	None
m54284U_191109_043049/104596689/ccs	PacBio_Cortex_Rep2	mm10_ERCC_SIRV	chr4	109280337	109385694	+	25	2998	11651	29986	ENSMUSG00000028552.13	ENSMUST00000102729.9	Eps15	Eps15-202	Known	Known	None	0.10000000149011612	None	None	None	None
m54284U_191212_053548/114164678/ccs	PacBio_Hippocampus_Rep1	mm10_ERCC_SIRV	chr16	20141093	20230721	+	30	4317	44907	468941	ENSMUSG00000041215.16	ENCODEMT000468941	Yeats2	ENCODEMT000468941	Known	NNC	None	0.0	None	None	None	None
m54284U_191107_221739/54526435/ccs	PacBio_Cortex_Rep1	mm10_ERCC_SIRV	chr11	84870487	84832583	-	14	2646	33952	468942	ENSMUSG00000020530.14	ENCODEMT000468942	Ggnbp2	ENCODEMT000468942	Known	NIC	None	0.3499999940395355	None	None	None	None
m54284U_191107_221739/80020128/ccs	PacBio_Cortex_Rep1	mm10_ERCC_SIRV	chr1	172148147	172196384	+	14	3772	2954	7304	ENSMUSG00000026554.15	ENSMUST00000192704.5	Dcaf8	Dcaf8-206	Known	Known	None	0.05000000074505806	None	None	None	None
m54284U_191213_120042/131794739/ccs	PacBio_Hippocampus_Rep2	mm10_ERCC_SIRV	chr18	61555285	61588057	+	10	2104	49362	128888	ENSMUSG00000024576.14	ENSMUST00000165721.7	Csnk1a1	Csnk1a1-206	Known	Known	None	0.6499999761581421	None	None	None	None
m54284U_191213_120042/1836103/ccs	PacBio_Hippocampus_Rep2	mm10_ERCC_SIRV	chr14	68124845	68120910	-	3	1706	42006	108500	ENSMUSG00000022054.11	ENSMUST00000022638.5	Nefm	Nefm-201	Known	Known	None	0.6000000238418579	None	None	None	None
m54284U_191213_120042/6883015/ccs	PacBio_Hippocampus_Rep2	mm10_ERCC_SIRV	chr16	20141093	20191155	+	14	2562	44907	468943	ENSMUSG00000041215.16	ENCODEMT000468943	Yeats2	ENCODEMT000468943	Known	NNC	None	0.949999988079071	None	None	None	None
m54284U_191213_120042/35260002/ccs	PacBio_Hippocampus_Rep2	mm10_ERCC_SIRV	chr4	109280337	109387651	+	25	4955	11651	29986	ENSMUSG00000028552.13	ENSMUST00000102729.9	Eps15	Eps15-202	Known	Known	None	0.4000000059604645	None	None	None	None
m54284U_191107_221739/25952728/ccs	PacBio_Cortex_Rep1	mm10_ERCC_SIRV	chr7	113766305	114041357	+	16	3841	23246	60341	ENSMUSG00000038156.16	ENSMUST00000046687.15	Spon1	Spon1-201	Known	Known	None	0.8500000238418579	None	None	None	None
m54284U_191213_120042/114557058/ccs	PacBio_Hippocampus_Rep2	mm10_ERCC_SIRV	chr9	88482232	88452441	-	11	3531	28550	74722	ENSMUSG00000032423.12	ENSMUST00000174391.7	Syncrip	Syncrip-210	Known	Known	None	0.20000000298023224	None	None	None	None
m54284U_191212_053548/80610548/ccs	PacBio_Hippocampus_Rep1	mm10_ERCC_SIRV	chr2	84678072	84671326	-	7	2118	4997	462693	ENSMUSG00000050043.16	ENCODEMT000462693	Tmx2	ENCODEMT000462693	Known	NIC	None	0.05000000074505806	None	None	None	None
m54284U_191213_120042/132122272/ccs	PacBio_Hippocampus_Rep2	mm10_ERCC_SIRV	chr18	61555285	61588282	+	11	2413	49362	128893	ENSMUSG00000024576.14	ENSMUST00000170862.7	Csnk1a1	Csnk1a1-210	Known	Known	None	0.5	None	None	None	None
m54284U_191213_120042/26411248/ccs	PacBio_Hippocampus_Rep2	mm10_ERCC_SIRV	chr16	20141103	20232577	+	31	6075	44907	468924	ENSMUSG00000041215.16	ENCODEMT000468924	Yeats2	ENCODEMT000468924	Known	NIC	None	0.20000000298023224	None	None	None	None
m54284U_191213_120042/88604683/ccs	PacBio_Hippocampus_Rep2	mm10_ERCC_SIRV	chr16	20141093	20232567	+	31	6086	44907	468944	ENSMUSG00000041215.16	ENCODEMT000468944	Yeats2	ENCODEMT000468944	Known	NNC	None	0.20000000298023224	None	None	None	None
m54284U_191213_120042/143720564/ccs	PacBio_Hippocampus_Rep2	mm10_ERCC_SIRV	chr4	109280337	109387649	+	25	4953	11651	29986	ENSMUSG00000028552.13	ENSMUST00000102729.9	Eps15	Eps15-202	Known	Known	None	0.44999998807907104	None	None	None	None
m54284U_191213_120042/2883911/ccs	PacBio_Hippocampus_Rep2	mm10_ERCC_SIRV	chr14	68124841	68120910	-	3	1702	42006	108500	ENSMUSG00000022054.11	ENSMUST00000022638.5	Nefm	Nefm-201	Known	Known	None	0.6000000238418579	None	None	None	None
m54284U_191213_120042/132251964/ccs	PacBio_Hippocampus_Rep2	mm10_ERCC_SIRV	chr18	61555285	61588304	+	10	2315	49362	128887	ENSMUSG00000024576.14	ENSMUST00000165123.7	Csnk1a1	Csnk1a1-204	Known	Known	None	0.4000000059604645	None	None	None	None
m54284U_191213_120042/112657193/ccs	PacBio_Hippocampus_Rep2	mm10_ERCC_SIRV	chr16	20141093	20232274	+	31	5762	44907	468945	ENSMUSG00000041215.16	ENCODEMT000468945	Yeats2	ENCODEMT000468945	Known	NNC	None	0.8999999761581421	None	None	None	None
m54284U_191109_043049/90243894/ccs	PacBio_Cortex_Rep2	mm10_ERCC_SIRV	chr9	88482188	88452443	-	12	3645	28550	74721	ENSMUSG00000032423.12	ENSMUST00000069221.11	Syncrip	Syncrip-201	Known	Known	None	0.15000000596046448	None	None	None	None
m54284U_191109_043049/1903092/ccs	PacBio_Cortex_Rep2	mm10_ERCC_SIRV	chr7	113766305	114041359	+	16	3843	23246	60341	ENSMUSG00000038156.16	ENSMUST00000046687.15	Spon1	Spon1-201	Known	Known	None	0.949999988079071	None	None	None	None
m54284U_191107_221739/81724200/ccs	PacBio_Cortex_Rep1	mm10_ERCC_SIRV	chr1	172148147	172195447	+	14	2835	2954	7304	ENSMUSG00000026554.15	ENSMUST00000192704.5	Dcaf8	Dcaf8-206	Known	Known	None	0.5	None	None	None	None
m54284U_191107_221739/73533238/ccs	PacBio_Cortex_Rep1	mm10_ERCC_SIRV	chr11	84870636	84832583	-	14	2659	33952	89364	ENSMUSG00000020530.14	ENSMUST00000108081.8	Ggnbp2	Ggnbp2-203	Known	Known	None	0.3499999940395355	None	None	None	None
m54284U_191107_221739/167052692/ccs	PacBio_Cortex_Rep1	mm10_ERCC_SIRV	chr4	109280338	109387815	+	25	5056	11651	29987	ENSMUSG00000028552.13	ENSMUST00000176251.7	Eps15	Eps15-208	Known	Known	None	0.15000000596046448	None	None	None	None
m54284U_191107_221739/151978515/ccs	PacBio_Cortex_Rep1	mm10_ERCC_SIRV	chr5	124540828	124550495	+	4	1938	15515	40686	ENSMUSG00000029390.13	ENSMUST00000060226.10	Tmed2	Tmed2-201	Known	Known	None	0.3499999940395355	None	None	None	None
m54284U_191212_053548/80675716/ccs	PacBio_Hippocampus_Rep1	mm10_ERCC_SIRV	chr2	84678065	84671320	-	8	1983	4997	13148	ENSMUSG00000050043.16	ENSMUST00000053664.8	Tmx2	Tmx2-201	Known	Known	None	0.05000000074505806	None	None	None	None
m54284U_191213_120042/136316687/ccs	PacBio_Hippocampus_Rep2	mm10_ERCC_SIRV	chr18	61555285	61588303	+	10	2350	49362	128888	ENSMUSG00000024576.14	ENSMUST00000165721.7	Csnk1a1	Csnk1a1-206	Known	Known	None	0.3499999940395355	None	None	None	None
m54284U_191213_120042/3214053/ccs	PacBio_Hippocampus_Rep2	mm10_ERCC_SIRV	chr14	68124845	68120910	-	3	1706	42006	108500	ENSMUSG00000022054.11	ENSMUST00000022638.5	Nefm	Nefm-201	Known	Known	None	0.6000000238418579	None	None	None	None
m54284U_191213_120042/139658108/ccs	PacBio_Hippocampus_Rep2	mm10_ERCC_SIRV	chr16	20141080	20232862	+	30	5949	44907	468926	ENSMUSG00000041215.16	ENCODEMT000468926	Yeats2	ENCODEMT000468926	Known	NIC	None	0.15000000596046448	None	None	None	None
m54284U_191107_221739/79495492/ccs	PacBio_Cortex_Rep1	mm10_ERCC_SIRV	chr11	84834389	84832575	-	1	1807	33952	468899	ENSMUSG00000020530.14	ENCODEMT000468899	Ggnbp2	ENCODEMT000468899	Known	Genomic	None	0.3499999940395355	None	None	None	None
m54284U_191212_053548/788273/ccs	PacBio_Hippocampus_Rep1	mm10_ERCC_SIRV	chr16	20141094	20232442	+	31	5936	44907	468946	ENSMUSG00000041215.16	ENCODEMT000468946	Yeats2	ENCODEMT000468946	Known	NNC	None	0.800000011920929	None	None	None	None
m54284U_191107_221739/126353847/ccs	PacBio_Cortex_Rep1	mm10_ERCC_SIRV	chr11	84870771	84832583	-	14	2790	33952	468947	ENSMUSG00000020530.14	ENCODEMT000468947	Ggnbp2	ENCODEMT000468947	Known	NNC	None	0.3499999940395355	None	None	None	None
m54284U_191212_053548/54461762/ccs	PacBio_Hippocampus_Rep1	mm10_ERCC_SIRV	chr9	88482189	88452444	-	12	3645	28550	74721	ENSMUSG00000032423.12	ENSMUST00000069221.11	Syncrip	Syncrip-201	Known	Known	None	0.15000000596046448	None	None	None	None
m54284U_191213_120042/143589759/ccs	PacBio_Hippocampus_Rep2	mm10_ERCC_SIRV	chr18	61555285	61588282	+	11	2413	49362	128893	ENSMUSG00000024576.14	ENSMUST00000170862.7	Csnk1a1	Csnk1a1-210	Known	Known	None	0.5	None	None	None	None
m54284U_191212_053548/153157938/ccs	PacBio_Hippocampus_Rep1	mm10_ERCC_SIRV	chr16	20141094	20176329	+	10	1419	44907	468948	ENSMUSG00000041215.16	ENCODEMT000468948	Yeats2	ENCODEMT000468948	Known	NNC	None	0.15000000596046448	None	None	None	None
m54284U_191109_043049/115344565/ccs	PacBio_Cortex_Rep2	mm10_ERCC_SIRV	chr4	109280338	109387648	+	25	4951	11651	29986	ENSMUSG00000028552.13	ENSMUST00000102729.9	Eps15	Eps15-202	Known	Known	None	0.4000000059604645	None	None	None	None
m54284U_191213_120042/5834245/ccs	PacBio_Hippocampus_Rep2	mm10_ERCC_SIRV	chr14	68124845	68120910	-	3	1706	42006	108500	ENSMUSG00000022054.11	ENSMUST00000022638.5	Nefm	Nefm-201	Known	Known	None	0.6000000238418579	None	None	None	None
m54284U_191109_043049/63178818/ccs	PacBio_Cortex_Rep2	mm10_ERCC_SIRV	chr7	113766305	114041359	+	16	3843	23246	60341	ENSMUSG00000038156.16	ENSMUST00000046687.15	Spon1	Spon1-201	Known	Known	None	0.949999988079071	None	None	None	None
m54284U_191109_043049/147784273/ccs	PacBio_Cortex_Rep2	mm10_ERCC_SIRV	chr4	109280338	109387808	+	25	5012	11651	468949	ENSMUSG00000028552.13	ENCODEMT000468949	Eps15	ENCODEMT000468949	Known	NNC	None	0.4000000059604645	None	None	None	None
m54284U_191107_221739/90311026/ccs	PacBio_Cortex_Rep1	mm10_ERCC_SIRV	chr1	172148147	172196392	+	14	3610	2954	7302	ENSMUSG00000026554.15	ENSMUST00000191689.5	Dcaf8	Dcaf8-202	Known	Known	None	0.05000000074505806	None	None	None	None
m54284U_191212_053548/63373996/ccs	PacBio_Hippocampus_Rep1	mm10_ERCC_SIRV	chr16	20141095	20232442	+	31	5918	44907	468950	ENSMUSG00000041215.16	ENCODEMT000468950	Yeats2	ENCODEMT000468950	Known	NIC	None	0.800000011920929	None	None	None	None
m54284U_191213_120042/144966088/ccs	PacBio_Hippocampus_Rep2	mm10_ERCC_SIRV	chr18	61555285	61588354	+	10	2401	49362	128888	ENSMUSG00000024576.14	ENSMUST00000165721.7	Csnk1a1	Csnk1a1-206	Known	Known	None	0.10000000149011612	None	None	None	None
m54284U_191212_053548/82903801/ccs	PacBio_Hippocampus_Rep1	mm10_ERCC_SIRV	chr2	84678093	84671320	-	8	2011	4997	13148	ENSMUSG00000050043.16	ENSMUST00000053664.8	Tmx2	Tmx2-201	Known	Known	None	0.05000000074505806	None	None	None	None
m54284U_191107_221739/10684525/ccs	PacBio_Cortex_Rep1	mm10_ERCC_SIRV	chr9	88482233	88452445	-	11	3528	28550	74722	ENSMUSG00000032423.12	ENSMUST00000174391.7	Syncrip	Syncrip-210	Known	Known	None	0.20000000298023224	None	None	None	None
m54284U_191213_120042/7405633/ccs	PacBio_Hippocampus_Rep2	mm10_ERCC_SIRV	chr14	68124845	68120910	-	3	1706	42006	108500	ENSMUSG00000022054.11	ENSMUST00000022638.5	Nefm	Nefm-201	Known	Known	None	0.6000000238418579	None	None	None	None
m54284U_191109_043049/153486089/ccs	PacBio_Cortex_Rep2	mm10_ERCC_SIRV	chr4	109280338	109385694	+	25	2997	11651	29986	ENSMUSG00000028552.13	ENSMUST00000102729.9	Eps15	Eps15-202	Known	Known	None	0.10000000149011612	None	None	None	None
m54284U_191212_053548/153158151/ccs	PacBio_Hippocampus_Rep1	mm10_ERCC_SIRV	chr16	20141095	20175873	+	9	2457	44907	468951	ENSMUSG00000041215.16	ENCODEMT000468951	Yeats2	ENCODEMT000468951	Known	ISM	Prefix	0.5	None	None	None	None
m54284U_191213_120042/153682708/ccs	PacBio_Hippocampus_Rep2	mm10_ERCC_SIRV	chr18	61555285	61589082	+	10	3093	49362	128887	ENSMUSG00000024576.14	ENSMUST00000165123.7	Csnk1a1	Csnk1a1-204	Known	Known	None	0.3499999940395355	None	None	None	None
m54284U_191109_043049/81003152/ccs	PacBio_Cortex_Rep2	mm10_ERCC_SIRV	chr7	113766305	114041355	+	16	3839	23246	60341	ENSMUSG00000038156.16	ENSMUST00000046687.15	Spon1	Spon1-201	Known	Known	None	0.8999999761581421	None	None	None	None
m54284U_191212_053548/103678532/ccs	PacBio_Hippocampus_Rep1	mm10_ERCC_SIRV	chr16	20141097	20191137	+	14	2576	44907	468952	ENSMUSG00000041215.16	ENCODEMT000468952	Yeats2	ENCODEMT000468952	Known	NNC	None	0.6000000238418579	None	None	None	None
m54284U_191109_043049/139526567/ccs	PacBio_Cortex_Rep2	mm10_ERCC_SIRV	chr9	88482153	88452460	-	12	3593	28550	74721	ENSMUSG00000032423.12	ENSMUST00000069221.11	Syncrip	Syncrip-201	Known	Known	None	0.3499999940395355	None	None	None	None
m54284U_191109_043049/171705501/ccs	PacBio_Cortex_Rep2	mm10_ERCC_SIRV	chr5	124540828	124550496	+	4	1931	15515	40686	ENSMUSG00000029390.13	ENSMUST00000060226.10	Tmed2	Tmed2-201	Known	Known	None	0.3499999940395355	None	None	None	None
m54284U_191213_120042/9568437/ccs	PacBio_Hippocampus_Rep2	mm10_ERCC_SIRV	chr14	68124845	68120910	-	3	1706	42006	108500	ENSMUSG00000022054.11	ENSMUST00000022638.5	Nefm	Nefm-201	Known	Known	None	0.6000000238418579	None	None	None	None
m54284U_191107_221739/138807584/ccs	PacBio_Cortex_Rep1	mm10_ERCC_SIRV	chr11	84870221	84832583	-	13	2637	33952	468861	ENSMUSG00000020530.14	ENCODEMT000468861	Ggnbp2	ENCODEMT000468861	Known	ISM	Suffix	0.3499999940395355	None	None	None	None
m54284U_191107_221739/36569547/ccs	PacBio_Cortex_Rep1	mm10_ERCC_SIRV	chr4	109280437	109387648	+	24	4767	11651	468721	ENSMUSG00000028552.13	ENCODEMT000468721	Eps15	ENCODEMT000468721	Known	NIC	None	0.4000000059604645	None	None	None	None
m54284U_191212_053548/84018596/ccs	PacBio_Hippocampus_Rep1	mm10_ERCC_SIRV	chr2	84678069	84671320	-	8	1987	4997	13148	ENSMUSG00000050043.16	ENSMUST00000053664.8	Tmx2	Tmx2-201	Known	Known	None	0.05000000074505806	None	None	None	None
m54284U_191213_120042/153814609/ccs	PacBio_Hippocampus_Rep2	mm10_ERCC_SIRV	chr18	61555351	61576585	+	7	1226	49362	468601	ENSMUSG00000024576.14	ENCODEMT000468601	Csnk1a1	ENCODEMT000468601	Known	ISM	Prefix	0.30000001192092896	None	None	None	None
m54284U_191107_221739/103416445/ccs	PacBio_Cortex_Rep1	mm10_ERCC_SIRV	chr1	172148147	172196392	+	14	3780	2954	7304	ENSMUSG00000026554.15	ENSMUST00000192704.5	Dcaf8	Dcaf8-206	Known	Known	None	0.05000000074505806	None	None	None	None
m54284U_191212_053548/88671006/ccs	PacBio_Hippocampus_Rep1	mm10_ERCC_SIRV	chr16	20141100	20232442	+	29	5659	44907	468953	ENSMUSG00000041215.16	ENCODEMT000468953	Yeats2	ENCODEMT000468953	Known	NIC	None	0.800000011920929	None	None	None	None
m54284U_191107_221739/135004917/ccs	PacBio_Cortex_Rep1	mm10_ERCC_SIRV	chr4	109280345	109387649	+	25	4945	11651	29986	ENSMUSG00000028552.13	ENSMUST00000102729.9	Eps15	Eps15-202	Known	Known	None	0.44999998807907104	None	None	None	None
m54284U_191213_120042/167643509/ccs	PacBio_Hippocampus_Rep2	mm10_ERCC_SIRV	chr9	88482210	88452629	-	12	3481	28550	74721	ENSMUSG00000032423.12	ENSMUST00000069221.11	Syncrip	Syncrip-201	Known	Known	None	0.3499999940395355	None	None	None	None
m54284U_191213_120042/161744714/ccs	PacBio_Hippocampus_Rep2	mm10_ERCC_SIRV	chr18	61555285	61588301	+	11	2396	49362	128894	ENSMUSG00000024576.14	ENSMUST00000167187.7	Csnk1a1	Csnk1a1-208	Known	Known	None	0.3499999940395355	None	None	None	None
m54284U_191213_120042/156501885/ccs	PacBio_Hippocampus_Rep2	mm10_ERCC_SIRV	chr16	20141100	20232274	+	31	5784	44907	468954	ENSMUSG00000041215.16	ENCODEMT000468954	Yeats2	ENCODEMT000468954	Known	NIC	None	0.8999999761581421	None	None	None	None
m54284U_191109_043049/92603053/ccs	PacBio_Cortex_Rep2	mm10_ERCC_SIRV	chr7	113766305	114041354	+	16	3837	23246	468250	ENSMUSG00000038156.16	ENCODEMT000468250	Spon1	ENCODEMT000468250	Known	NNC	None	0.8999999761581421	None	None	None	None
m54284U_191213_120042/14942908/ccs	PacBio_Hippocampus_Rep2	mm10_ERCC_SIRV	chr14	68124845	68120910	-	3	1706	42006	108500	ENSMUSG00000022054.11	ENSMUST00000022638.5	Nefm	Nefm-201	Known	Known	None	0.6000000238418579	None	None	None	None
m54284U_191212_053548/85131608/ccs	PacBio_Hippocampus_Rep1	mm10_ERCC_SIRV	chr2	84678066	84671320	-	8	1984	4997	13148	ENSMUSG00000050043.16	ENSMUST00000053664.8	Tmx2	Tmx2-201	Known	Known	None	0.05000000074505806	None	None	None	None
m54284U_191212_053548/13108228/ccs	PacBio_Hippocampus_Rep1	mm10_ERCC_SIRV	chr16	20141104	20232567	+	31	6069	44907	116218	ENSMUSG00000041215.16	ENSMUST00000115560.3	Yeats2	Yeats2-202	Known	Known	None	0.20000000298023224	None	None	None	None
m54284U_191107_221739/16189222/ccs	PacBio_Cortex_Rep1	mm10_ERCC_SIRV	chr9	88482181	88452630	-	12	3451	28550	74721	ENSMUSG00000032423.12	ENSMUST00000069221.11	Syncrip	Syncrip-201	Known	Known	None	0.4000000059604645	None	None	None	None
m54284U_191213_120042/40437035/ccs	PacBio_Hippocampus_Rep2	mm10_ERCC_SIRV	chr4	109280350	109385694	+	25	2985	11651	29986	ENSMUSG00000028552.13	ENSMUST00000102729.9	Eps15	Eps15-202	Known	Known	None	0.10000000149011612	None	None	None	None
m54284U_191213_120042/15007865/ccs	PacBio_Hippocampus_Rep2	mm10_ERCC_SIRV	chr14	68124845	68120910	-	3	1706	42006	108500	ENSMUSG00000022054.11	ENSMUST00000022638.5	Nefm	Nefm-201	Known	Known	None	0.6000000238418579	None	None	None	None
m54284U_191107_221739/9308985/ccs	PacBio_Cortex_Rep1	mm10_ERCC_SIRV	chr18	61555286	61580607	+	9	1591	49362	128891	ENSMUSG00000024576.14	ENSMUST00000163205.7	Csnk1a1	Csnk1a1-202	Known	Known	None	0.75	None	None	None	None
m54284U_191107_221739/109642072/ccs	PacBio_Cortex_Rep1	mm10_ERCC_SIRV	chr1	172148147	172196388	+	14	3776	2954	7304	ENSMUSG00000026554.15	ENSMUST00000192704.5	Dcaf8	Dcaf8-206	Known	Known	None	0.05000000074505806	None	None	None	None
m54284U_191109_043049/460444/ccs	PacBio_Cortex_Rep2	mm10_ERCC_SIRV	chr11	84870062	84832583	-	13	2611	33952	89366	ENSMUSG00000020530.14	ENSMUST00000154915.8	Ggnbp2	Ggnbp2-206	Known	Known	None	0.3499999940395355	None	None	None	None
m54284U_191213_120042/146932483/ccs	PacBio_Hippocampus_Rep2	mm10_ERCC_SIRV	chr16	20141104	20206513	+	17	2781	44907	468955	ENSMUSG00000041215.16	ENCODEMT000468955	Yeats2	ENCODEMT000468955	Known	ISM	Prefix	0.20000000298023224	None	None	None	None
m54284U_191109_043049/130418831/ccs	PacBio_Cortex_Rep2	mm10_ERCC_SIRV	chr7	113766305	114041355	+	16	3839	23246	60341	ENSMUSG00000038156.16	ENSMUST00000046687.15	Spon1	Spon1-201	Known	Known	None	0.8999999761581421	None	None	None	None
m54284U_191107_221739/156697900/ccs	PacBio_Cortex_Rep1	mm10_ERCC_SIRV	chr4	109280352	109387650	+	25	4939	11651	29986	ENSMUSG00000028552.13	ENSMUST00000102729.9	Eps15	Eps15-202	Known	Known	None	0.44999998807907104	None	None	None	None
m54284U_191107_221739/11863649/ccs	PacBio_Cortex_Rep1	mm10_ERCC_SIRV	chr18	61555286	61588282	+	10	2328	49362	128888	ENSMUSG00000024576.14	ENSMUST00000165721.7	Csnk1a1	Csnk1a1-206	Known	Known	None	0.5	None	None	None	None
m54284U_191213_120042/49742147/ccs	PacBio_Hippocampus_Rep2	mm10_ERCC_SIRV	chr9	88482216	88452630	-	12	3486	28550	74721	ENSMUSG00000032423.12	ENSMUST00000069221.11	Syncrip	Syncrip-201	Known	Known	None	0.4000000059604645	None	None	None	None
m54284U_191213_120042/36111555/ccs	PacBio_Hippocampus_Rep2	mm10_ERCC_SIRV	chr5	124540828	124550496	+	4	1931	15515	40686	ENSMUSG00000029390.13	ENSMUST00000060226.10	Tmed2	Tmed2-201	Known	Known	None	0.3499999940395355	None	None	None	None
m54284U_191213_120042/167118593/ccs	PacBio_Hippocampus_Rep2	mm10_ERCC_SIRV	chr16	20141105	20234493	+	31	4549	44907	468956	ENSMUSG00000041215.16	ENCODEMT000468956	Yeats2	ENCODEMT000468956	Known	NIC	None	0.30000001192092896	None	None	None	None
m54284U_191212_053548/86507746/ccs	PacBio_Hippocampus_Rep1	mm10_ERCC_SIRV	chr2	84678077	84671320	-	8	1995	4997	13148	ENSMUSG00000050043.16	ENSMUST00000053664.8	Tmx2	Tmx2-201	Known	Known	None	0.05000000074505806	None	None	None	None
m54284U_191213_120042/16189861/ccs	PacBio_Hippocampus_Rep2	mm10_ERCC_SIRV	chr14	68124845	68120910	-	3	1706	42006	108500	ENSMUSG00000022054.11	ENSMUST00000022638.5	Nefm	Nefm-201	Known	Known	None	0.6000000238418579	None	None	None	None
m54284U_191212_053548/82051499/ccs	PacBio_Hippocampus_Rep1	mm10_ERCC_SIRV	chr16	20141106	20191137	+	15	2704	44907	468957	ENSMUSG00000041215.16	ENCODEMT000468957	Yeats2	ENCODEMT000468957	Known	NIC	None	0.6000000238418579	None	None	None	None
m54284U_191109_043049/157417893/ccs	PacBio_Cortex_Rep2	mm10_ERCC_SIRV	chr4	109280352	109387812	+	25	5101	11651	29986	ENSMUSG00000028552.13	ENSMUST00000102729.9	Eps15	Eps15-202	Known	Known	None	0.25	None	None	None	None
m54284U_191107_221739/19990580/ccs	PacBio_Cortex_Rep1	mm10_ERCC_SIRV	chr18	61555286	61580609	+	9	1593	49362	128891	ENSMUSG00000024576.14	ENSMUST00000163205.7	Csnk1a1	Csnk1a1-202	Known	Known	None	0.75	None	None	None	None
m54284U_191212_053548/34671452/ccs	PacBio_Hippocampus_Rep1	mm10_ERCC_SIRV	chr7	113766305	114041355	+	16	3839	23246	60341	ENSMUSG00000038156.16	ENSMUST00000046687.15	Spon1	Spon1-201	Known	Known	None	0.8999999761581421	None	None	None	None
m54284U_191109_043049/64881751/ccs	PacBio_Cortex_Rep2	mm10_ERCC_SIRV	chr16	20141118	20232573	+	31	6056	44907	468924	ENSMUSG00000041215.16	ENCODEMT000468924	Yeats2	ENCODEMT000468924	Known	NIC	None	0.20000000298023224	None	None	None	None
m54284U_191107_221739/109709232/ccs	PacBio_Cortex_Rep1	mm10_ERCC_SIRV	chr1	172148147	172196386	+	14	3774	2954	7304	ENSMUSG00000026554.15	ENSMUST00000192704.5	Dcaf8	Dcaf8-206	Known	Known	None	0.10000000149011612	None	None	None	None
m54284U_191109_043049/55052878/ccs	PacBio_Cortex_Rep2	mm10_ERCC_SIRV	chr16	20141109	20232272	+	30	5663	44907	468958	ENSMUSG00000041215.16	ENCODEMT000468958	Yeats2	ENCODEMT000468958	Known	NNC	None	0.8500000238418579	None	None	None	None
m54284U_191213_120042/17893537/ccs	PacBio_Hippocampus_Rep2	mm10_ERCC_SIRV	chr14	68124845	68120910	-	3	1706	42006	108500	ENSMUSG00000022054.11	ENSMUST00000022638.5	Nefm	Nefm-201	Known	Known	None	0.6000000238418579	None	None	None	None
m54284U_191109_043049/23332842/ccs	PacBio_Cortex_Rep2	mm10_ERCC_SIRV	chr11	84870762	84832583	-	14	2785	33952	89364	ENSMUSG00000020530.14	ENSMUST00000108081.8	Ggnbp2	Ggnbp2-203	Known	Known	None	0.3499999940395355	None	None	None	None
m54284U_191107_221739/42271196/ccs	PacBio_Cortex_Rep1	mm10_ERCC_SIRV	chr18	61555286	61588301	+	10	2311	49362	128887	ENSMUSG00000024576.14	ENSMUST00000165123.7	Csnk1a1	Csnk1a1-204	Known	Known	None	0.3499999940395355	None	None	None	None
m54284U_191213_120042/30083565/ccs	PacBio_Hippocampus_Rep2	mm10_ERCC_SIRV	chr4	109280352	109387650	+	25	4939	11651	29986	ENSMUSG00000028552.13	ENSMUST00000102729.9	Eps15	Eps15-202	Known	Known	None	0.44999998807907104	None	None	None	None
m54284U_191212_053548/55510906/ccs	PacBio_Hippocampus_Rep1	mm10_ERCC_SIRV	chr16	20141096	20232572	+	30	5643	44907	468926	ENSMUSG00000041215.16	ENCODEMT000468926	Yeats2	ENCODEMT000468926	Known	NIC	None	0.8999999761581421	None	None	None	None
m54284U_191212_053548/87229451/ccs	PacBio_Hippocampus_Rep1	mm10_ERCC_SIRV	chr2	84678058	84671320	-	8	1976	4997	13148	ENSMUSG00000050043.16	ENSMUST00000053664.8	Tmx2	Tmx2-201	Known	Known	None	0.05000000074505806	None	None	None	None
m54284U_191107_221739/159646030/ccs	PacBio_Cortex_Rep1	mm10_ERCC_SIRV	chr9	88456384	88452631	-	2	1684	28550	468959	ENSMUSG00000032423.12	ENCODEMT000468959	Syncrip	ENCODEMT000468959	Known	ISM	Both	0.3499999940395355	None	None	None	None
m54284U_191212_053548/111608379/ccs	PacBio_Hippocampus_Rep1	mm10_ERCC_SIRV	chr16	20141109	20232443	+	31	5940	44907	116218	ENSMUSG00000041215.16	ENSMUST00000115560.3	Yeats2	Yeats2-202	Known	Known	None	0.800000011920929	None	None	None	None
m54284U_191107_221739/43256190/ccs	PacBio_Cortex_Rep1	mm10_ERCC_SIRV	chr18	61555286	61588305	+	10	2351	49362	128888	ENSMUSG00000024576.14	ENSMUST00000165721.7	Csnk1a1	Csnk1a1-206	Known	Known	None	0.4000000059604645	None	None	None	None
m54284U_191212_053548/112919877/ccs	PacBio_Hippocampus_Rep1	mm10_ERCC_SIRV	chr7	113766305	114041359	+	16	3843	23246	60341	ENSMUSG00000038156.16	ENSMUST00000046687.15	Spon1	Spon1-201	Known	Known	None	0.949999988079071	None	None	None	None
m54284U_191213_120042/19598171/ccs	PacBio_Hippocampus_Rep2	mm10_ERCC_SIRV	chr14	68124846	68120910	-	3	1707	42006	108500	ENSMUSG00000022054.11	ENSMUST00000022638.5	Nefm	Nefm-201	Known	Known	None	0.6000000238418579	None	None	None	None
m54284U_191213_120042/171116181/ccs	PacBio_Hippocampus_Rep2	mm10_ERCC_SIRV	chr4	109280352	109385691	+	26	3070	11651	468960	ENSMUSG00000028552.13	ENCODEMT000468960	Eps15	ENCODEMT000468960	Known	NIC	None	0.10000000149011612	None	None	None	None
m54284U_191107_221739/45615442/ccs	PacBio_Cortex_Rep1	mm10_ERCC_SIRV	chr18	61555286	61588297	+	10	2343	49362	128888	ENSMUSG00000024576.14	ENSMUST00000165721.7	Csnk1a1	Csnk1a1-206	Known	Known	None	0.3499999940395355	None	None	None	None
m54284U_191109_043049/48367666/ccs	PacBio_Cortex_Rep2	mm10_ERCC_SIRV	chr16	20141117	20155536	+	4	1736	44907	468961	ENSMUSG00000041215.16	ENCODEMT000468961	Yeats2	ENCODEMT000468961	Known	ISM	Prefix	0.75	None	None	None	None
m54284U_191107_221739/110363478/ccs	PacBio_Cortex_Rep1	mm10_ERCC_SIRV	chr1	172148147	172196384	+	14	3772	2954	7304	ENSMUSG00000026554.15	ENSMUST00000192704.5	Dcaf8	Dcaf8-206	Known	Known	None	0.05000000074505806	None	None	None	None
m54284U_191213_120042/53149788/ccs	PacBio_Hippocampus_Rep2	mm10_ERCC_SIRV	chr5	124540828	124550496	+	4	1931	15515	40686	ENSMUSG00000029390.13	ENSMUST00000060226.10	Tmed2	Tmed2-201	Known	Known	None	0.3499999940395355	None	None	None	None
m54284U_191213_120042/19925323/ccs	PacBio_Hippocampus_Rep2	mm10_ERCC_SIRV	chr14	68124845	68120910	-	3	1706	42006	108500	ENSMUSG00000022054.11	ENSMUST00000022638.5	Nefm	Nefm-201	Known	Known	None	0.6000000238418579	None	None	None	None
m54284U_191212_053548/88342657/ccs	PacBio_Hippocampus_Rep1	mm10_ERCC_SIRV	chr2	84678100	84671320	-	8	2018	4997	13148	ENSMUSG00000050043.16	ENSMUST00000053664.8	Tmx2	Tmx2-201	Known	Known	None	0.05000000074505806	None	None	None	None
m54284U_191109_043049/42730211/ccs	PacBio_Cortex_Rep2	mm10_ERCC_SIRV	chr11	84870791	84832584	-	14	2742	33952	468863	ENSMUSG00000020530.14	ENCODEMT000468863	Ggnbp2	ENCODEMT000468863	Known	NNC	None	0.3499999940395355	None	None	None	None
m54284U_191212_053548/124322907/ccs	PacBio_Hippocampus_Rep1	mm10_ERCC_SIRV	chr4	109280353	109387651	+	25	4939	11651	29986	ENSMUSG00000028552.13	ENSMUST00000102729.9	Eps15	Eps15-202	Known	Known	None	0.4000000059604645	None	None	None	None
m54284U_191107_221739/50595396/ccs	PacBio_Cortex_Rep1	mm10_ERCC_SIRV	chr18	61555286	61588215	+	10	2225	49362	128887	ENSMUSG00000024576.14	ENSMUST00000165123.7	Csnk1a1	Csnk1a1-204	Known	Known	None	0.3499999940395355	None	None	None	None
m54284U_191213_120042/8653223/ccs	PacBio_Hippocampus_Rep2	mm10_ERCC_SIRV	chr9	88480695	88452631	-	11	3251	28550	468962	ENSMUSG00000032423.12	ENCODEMT000468962	Syncrip	ENCODEMT000468962	Known	ISM	Suffix	0.3499999940395355	None	None	None	None
m54284U_191213_120042/46597981/ccs	PacBio_Hippocampus_Rep2	mm10_ERCC_SIRV	chr7	113766305	114041356	+	16	3840	23246	60341	ENSMUSG00000038156.16	ENSMUST00000046687.15	Spon1	Spon1-201	Known	Known	None	0.8500000238418579	None	None	None	None
m54284U_191107_221739/161220251/ccs	PacBio_Cortex_Rep1	mm10_ERCC_SIRV	chr16	20141119	20176602	+	10	3344	44907	468963	ENSMUSG00000041215.16	ENCODEMT000468963	Yeats2	ENCODEMT000468963	Known	NIC	None	0.6499999761581421	None	None	None	None
m54284U_191107_221739/69338718/ccs	PacBio_Cortex_Rep1	mm10_ERCC_SIRV	chr18	61555286	61588282	+	11	2376	49362	128894	ENSMUSG00000024576.14	ENSMUST00000167187.7	Csnk1a1	Csnk1a1-208	Known	Known	None	0.5	None	None	None	None
m54284U_191213_120042/20251549/ccs	PacBio_Hippocampus_Rep2	mm10_ERCC_SIRV	chr14	68124892	68120910	-	3	1747	42006	108500	ENSMUSG00000022054.11	ENSMUST00000022638.5	Nefm	Nefm-201	Known	Known	None	0.6000000238418579	None	None	None	None
m54284U_191212_053548/21496358/ccs	PacBio_Hippocampus_Rep1	mm10_ERCC_SIRV	chr4	109280355	109385694	+	25	2980	11651	29986	ENSMUSG00000028552.13	ENSMUST00000102729.9	Eps15	Eps15-202	Known	Known	None	0.10000000149011612	None	None	None	None
m54284U_191107_221739/144442882/ccs	PacBio_Cortex_Rep1	mm10_ERCC_SIRV	chr16	20141127	20207414	+	17	3650	44907	468964	ENSMUSG00000041215.16	ENCODEMT000468964	Yeats2	ENCODEMT000468964	Known	ISM	Prefix	0.44999998807907104	None	None	None	None
m54284U_191107_221739/117638795/ccs	PacBio_Cortex_Rep1	mm10_ERCC_SIRV	chr1	172148147	172196395	+	14	3783	2954	7304	ENSMUSG00000026554.15	ENSMUST00000192704.5	Dcaf8	Dcaf8-206	Known	Known	None	0.10000000149011612	None	None	None	None
m54284U_191212_053548/89130892/ccs	PacBio_Hippocampus_Rep1	mm10_ERCC_SIRV	chr2	84678067	84671320	-	8	1985	4997	13148	ENSMUSG00000050043.16	ENSMUST00000053664.8	Tmx2	Tmx2-201	Known	Known	None	0.05000000074505806	None	None	None	None
m54284U_191107_221739/101188016/ccs	PacBio_Cortex_Rep1	mm10_ERCC_SIRV	chr18	61555286	61588304	+	11	2434	49362	128893	ENSMUSG00000024576.14	ENSMUST00000170862.7	Csnk1a1	Csnk1a1-210	Known	Known	None	0.4000000059604645	None	None	None	None
m54284U_191213_120042/147850798/ccs	PacBio_Hippocampus_Rep2	mm10_ERCC_SIRV	chr16	20141128	20232565	+	31	6043	44907	116218	ENSMUSG00000041215.16	ENSMUST00000115560.3	Yeats2	Yeats2-202	Known	Known	None	0.15000000596046448	None	None	None	None
m54284U_191213_120042/60557364/ccs	PacBio_Hippocampus_Rep2	mm10_ERCC_SIRV	chr9	88482229	88452632	-	12	3497	28550	74721	ENSMUSG00000032423.12	ENSMUST00000069221.11	Syncrip	Syncrip-201	Known	Known	None	0.3499999940395355	None	None	None	None
m54284U_191107_221739/55248469/ccs	PacBio_Cortex_Rep1	mm10_ERCC_SIRV	chr4	109280356	109385694	+	25	2987	11651	29986	ENSMUSG00000028552.13	ENSMUST00000102729.9	Eps15	Eps15-202	Known	Known	None	0.10000000149011612	None	None	None	None
m54284U_191212_053548/65012697/ccs	PacBio_Hippocampus_Rep1	mm10_ERCC_SIRV	chr7	113766315	114041360	+	16	3834	23246	60341	ENSMUSG00000038156.16	ENSMUST00000046687.15	Spon1	Spon1-201	Known	Known	None	0.949999988079071	None	None	None	None
m54284U_191213_120042/26610463/ccs	PacBio_Hippocampus_Rep2	mm10_ERCC_SIRV	chr14	68124846	68120910	-	3	1707	42006	108500	ENSMUSG00000022054.11	ENSMUST00000022638.5	Nefm	Nefm-201	Known	Known	None	0.6000000238418579	None	None	None	None
m54284U_191107_221739/102434371/ccs	PacBio_Cortex_Rep1	mm10_ERCC_SIRV	chr16	20141131	20232274	+	29	5807	44907	468965	ENSMUSG00000041215.16	ENCODEMT000468965	Yeats2	ENCODEMT000468965	Known	NNC	None	0.8999999761581421	None	None	None	None
m54284U_191109_043049/44762029/ccs	PacBio_Cortex_Rep2	mm10_ERCC_SIRV	chr11	84870720	84832583	-	14	2710	33952	89363	ENSMUSG00000020530.14	ENSMUST00000172405.7	Ggnbp2	Ggnbp2-213	Known	Known	None	0.3499999940395355	None	None	None	None
m54284U_191107_221739/143590885/ccs	PacBio_Cortex_Rep1	mm10_ERCC_SIRV	chr18	61555286	61588044	+	11	2138	49362	128894	ENSMUSG00000024576.14	ENSMUST00000167187.7	Csnk1a1	Csnk1a1-208	Known	Known	None	0.6000000238418579	None	None	None	None
m54284U_191107_221739/57738063/ccs	PacBio_Cortex_Rep1	mm10_ERCC_SIRV	chr4	109280370	109385688	+	24	2881	11651	468735	ENSMUSG00000028552.13	ENCODEMT000468735	Eps15	ENCODEMT000468735	Known	NIC	None	0.10000000149011612	None	None	None	None
m54284U_191213_120042/99551120/ccs	PacBio_Hippocampus_Rep2	mm10_ERCC_SIRV	chr16	20141131	20232890	+	31	6365	44907	116218	ENSMUSG00000041215.16	ENSMUST00000115560.3	Yeats2	Yeats2-202	Known	Known	None	0.3499999940395355	None	None	None	None
m54284U_191213_120042/26739065/ccs	PacBio_Hippocampus_Rep2	mm10_ERCC_SIRV	chr14	68124842	68120910	-	3	1703	42006	108500	ENSMUSG00000022054.11	ENSMUST00000022638.5	Nefm	Nefm-201	Known	Known	None	0.6000000238418579	None	None	None	None
m54284U_191213_120042/87688138/ccs	PacBio_Hippocampus_Rep2	mm10_ERCC_SIRV	chr5	124540828	124550496	+	4	1931	15515	40686	ENSMUSG00000029390.13	ENSMUST00000060226.10	Tmed2	Tmed2-201	Known	Known	None	0.3499999940395355	None	None	None	None
m54284U_191107_221739/152438216/ccs	PacBio_Cortex_Rep1	mm10_ERCC_SIRV	chr18	61555286	61590030	+	11	4160	49362	128893	ENSMUSG00000024576.14	ENSMUST00000170862.7	Csnk1a1	Csnk1a1-210	Known	Known	None	0.8500000238418579	None	None	None	None
m54284U_191212_053548/89916422/ccs	PacBio_Hippocampus_Rep1	mm10_ERCC_SIRV	chr2	84678075	84671320	-	8	1993	4997	13148	ENSMUSG00000050043.16	ENSMUST00000053664.8	Tmx2	Tmx2-201	Known	Known	None	0.05000000074505806	None	None	None	None
m54284U_191109_043049/78580250/ccs	PacBio_Cortex_Rep2	mm10_ERCC_SIRV	chr9	88482221	88452640	-	12	3481	28550	74721	ENSMUSG00000032423.12	ENSMUST00000069221.11	Syncrip	Syncrip-201	Known	Known	None	0.4000000059604645	None	None	None	None
m54284U_191213_120042/62523394/ccs	PacBio_Hippocampus_Rep2	mm10_ERCC_SIRV	chr16	20141132	20232564	+	31	6038	44907	116218	ENSMUSG00000041215.16	ENSMUST00000115560.3	Yeats2	Yeats2-202	Known	Known	None	0.15000000596046448	None	None	None	None
m54284U_191107_221739/118096039/ccs	PacBio_Cortex_Rep1	mm10_ERCC_SIRV	chr1	172148147	172196392	+	14	3780	2954	7304	ENSMUSG00000026554.15	ENSMUST00000192704.5	Dcaf8	Dcaf8-206	Known	Known	None	0.05000000074505806	None	None	None	None
m54284U_191213_120042/33751815/ccs	PacBio_Hippocampus_Rep2	mm10_ERCC_SIRV	chr7	113766315	114041355	+	16	3829	23246	60341	ENSMUSG00000038156.16	ENSMUST00000046687.15	Spon1	Spon1-201	Known	Known	None	0.8999999761581421	None	None	None	None
m54284U_191107_221739/97716231/ccs	PacBio_Cortex_Rep1	mm10_ERCC_SIRV	chr4	109280356	109387650	+	25	4935	11651	29986	ENSMUSG00000028552.13	ENSMUST00000102729.9	Eps15	Eps15-202	Known	Known	None	0.44999998807907104	None	None	None	None
m54284U_191107_221739/69797696/ccs	PacBio_Cortex_Rep1	mm10_ERCC_SIRV	chr16	20141142	20232866	+	30	5870	44907	468932	ENSMUSG00000041215.16	ENCODEMT000468932	Yeats2	ENCODEMT000468932	Known	NIC	None	0.20000000298023224	None	None	None	None
m54284U_191109_043049/55838461/ccs	PacBio_Cortex_Rep2	mm10_ERCC_SIRV	chr11	84870794	84832363	-	15	2892	33952	468918	ENSMUSG00000020530.14	ENCODEMT000468918	Ggnbp2	ENCODEMT000468918	Known	NIC	None	0.3499999940395355	None	None	None	None
m54284U_191107_221739/155911729/ccs	PacBio_Cortex_Rep1	mm10_ERCC_SIRV	chr18	61555286	61588302	+	10	2312	49362	128887	ENSMUSG00000024576.14	ENSMUST00000165123.7	Csnk1a1	Csnk1a1-204	Known	Known	None	0.3499999940395355	None	None	None	None
m54284U_191213_120042/143329856/ccs	PacBio_Hippocampus_Rep2	mm10_ERCC_SIRV	chr16	20141133	20232274	+	33	5992	44907	468966	ENSMUSG00000041215.16	ENCODEMT000468966	Yeats2	ENCODEMT000468966	Known	NNC	None	0.8999999761581421	None	None	None	None
m54284U_191213_120042/27198931/ccs	PacBio_Hippocampus_Rep2	mm10_ERCC_SIRV	chr14	68124844	68120910	-	3	1705	42006	108500	ENSMUSG00000022054.11	ENSMUST00000022638.5	Nefm	Nefm-201	Known	Known	None	0.6000000238418579	None	None	None	None
m54284U_191109_043049/56099070/ccs	PacBio_Cortex_Rep2	mm10_ERCC_SIRV	chr4	109280357	109387814	+	25	5098	11651	29986	ENSMUSG00000028552.13	ENSMUST00000102729.9	Eps15	Eps15-202	Known	Known	None	0.20000000298023224	None	None	None	None
m54284U_191213_120042/50923707/ccs	PacBio_Hippocampus_Rep2	mm10_ERCC_SIRV	chr9	88482206	88452640	-	12	3463	28550	74725	ENSMUSG00000032423.12	ENSMUST00000174282.7	Syncrip	Syncrip-208	Known	Known	None	0.4000000059604645	None	None	None	None
m54284U_191109_043049/153355310/ccs	PacBio_Cortex_Rep2	mm10_ERCC_SIRV	chr16	20141143	20230809	+	31	4525	44907	468967	ENSMUSG00000041215.16	ENCODEMT000468967	Yeats2	ENCODEMT000468967	Known	NIC	None	0.20000000298023224	None	None	None	None
m54284U_191212_053548/90966593/ccs	PacBio_Hippocampus_Rep1	mm10_ERCC_SIRV	chr2	84678051	84671320	-	8	1969	4997	13148	ENSMUSG00000050043.16	ENSMUST00000053664.8	Tmx2	Tmx2-201	Known	Known	None	0.05000000074505806	None	None	None	None
m54284U_191107_221739/156893233/ccs	PacBio_Cortex_Rep1	mm10_ERCC_SIRV	chr18	61555286	61588304	+	11	2434	49362	128893	ENSMUSG00000024576.14	ENSMUST00000170862.7	Csnk1a1	Csnk1a1-210	Known	Known	None	0.4000000059604645	None	None	None	None
m54284U_191109_043049/143526309/ccs	PacBio_Cortex_Rep2	mm10_ERCC_SIRV	chr7	113766319	114041355	+	16	3825	23246	60341	ENSMUSG00000038156.16	ENSMUST00000046687.15	Spon1	Spon1-201	Known	Known	None	0.8999999761581421	None	None	None	None
m54284U_191213_120042/28705676/ccs	PacBio_Hippocampus_Rep2	mm10_ERCC_SIRV	chr14	68124846	68120910	-	3	1707	42006	108500	ENSMUSG00000022054.11	ENSMUST00000022638.5	Nefm	Nefm-201	Known	Known	None	0.6000000238418579	None	None	None	None
m54284U_191213_120042/47318203/ccs	PacBio_Hippocampus_Rep2	mm10_ERCC_SIRV	chr16	20141154	20191157	+	14	2312	44907	468968	ENSMUSG00000041215.16	ENCODEMT000468968	Yeats2	ENCODEMT000468968	Known	NNC	None	1.0	None	None	None	None
m54284U_191109_043049/34998368/ccs	PacBio_Cortex_Rep2	mm10_ERCC_SIRV	chr4	109280361	109385694	+	25	2974	11651	29986	ENSMUSG00000028552.13	ENSMUST00000102729.9	Eps15	Eps15-202	Known	Known	None	0.10000000149011612	None	None	None	None
m54284U_191107_221739/136774606/ccs	PacBio_Cortex_Rep1	mm10_ERCC_SIRV	chr1	172148147	172195464	+	14	2852	2954	7304	ENSMUSG00000026554.15	ENSMUST00000192704.5	Dcaf8	Dcaf8-206	Known	Known	None	0.4000000059604645	None	None	None	None
m54284U_191107_221739/166397061/ccs	PacBio_Cortex_Rep1	mm10_ERCC_SIRV	chr18	61555286	61588282	+	11	2412	49362	128893	ENSMUSG00000024576.14	ENSMUST00000170862.7	Csnk1a1	Csnk1a1-210	Known	Known	None	0.5	None	None	None	None
m54284U_191212_053548/79954477/ccs	PacBio_Hippocampus_Rep1	mm10_ERCC_SIRV	chr9	88453372	88452641	-	1	732	28550	468969	ENSMUSG00000032423.12	ENCODEMT000468969	Syncrip	ENCODEMT000468969	Known	Genomic	None	0.4000000059604645	None	None	None	None
m54284U_191109_043049/84214407/ccs	PacBio_Cortex_Rep2	mm10_ERCC_SIRV	chr11	84870784	84832583	-	15	2933	33952	468970	ENSMUSG00000020530.14	ENCODEMT000468970	Ggnbp2	ENCODEMT000468970	Known	NIC	None	0.3499999940395355	None	None	None	None
m54284U_191213_120042/142410218/ccs	PacBio_Hippocampus_Rep2	mm10_ERCC_SIRV	chr16	20141318	20232274	+	31	5988	44907	468971	ENSMUSG00000041215.16	ENCODEMT000468971	Yeats2	ENCODEMT000468971	Known	NIC	None	0.8999999761581421	None	None	None	None
m54284U_191107_221739/105316928/ccs	PacBio_Cortex_Rep1	mm10_ERCC_SIRV	chr4	109280362	109366870	+	17	2668	11651	468758	ENSMUSG00000028552.13	ENCODEMT000468758	Eps15	ENCODEMT000468758	Known	NIC	None	0.550000011920929	None	None	None	None
m54284U_191213_120042/35391995/ccs	PacBio_Hippocampus_Rep2	mm10_ERCC_SIRV	chr14	68124846	68120910	-	3	1707	42006	108500	ENSMUSG00000022054.11	ENSMUST00000022638.5	Nefm	Nefm-201	Known	Known	None	0.6000000238418579	None	None	None	None
m54284U_191213_120042/88474479/ccs	PacBio_Hippocampus_Rep2	mm10_ERCC_SIRV	chr5	124540828	124550496	+	4	1931	15515	40686	ENSMUSG00000029390.13	ENSMUST00000060226.10	Tmed2	Tmed2-201	Known	Known	None	0.3499999940395355	None	None	None	None
m54284U_191212_053548/91883290/ccs	PacBio_Hippocampus_Rep1	mm10_ERCC_SIRV	chr2	84678083	84671320	-	8	2001	4997	13148	ENSMUSG00000050043.16	ENSMUST00000053664.8	Tmx2	Tmx2-201	Known	Known	None	0.05000000074505806	None	None	None	None
m54284U_191213_120042/178719491/ccs	PacBio_Hippocampus_Rep2	mm10_ERCC_SIRV	chr7	113766320	114041355	+	16	3824	23246	60341	ENSMUSG00000038156.16	ENSMUST00000046687.15	Spon1	Spon1-201	Known	Known	None	0.8999999761581421	None	None	None	None
m54284U_191107_221739/176359470/ccs	PacBio_Cortex_Rep1	mm10_ERCC_SIRV	chr18	61555286	61588302	+	10	2348	49362	128888	ENSMUSG00000024576.14	ENSMUST00000165721.7	Csnk1a1	Csnk1a1-206	Known	Known	None	0.3499999940395355	None	None	None	None
m54284U_191213_120042/93454468/ccs	PacBio_Hippocampus_Rep2	mm10_ERCC_SIRV	chr16	20141445	20191154	+	13	2551	44907	468972	ENSMUSG00000041215.16	ENCODEMT000468972	Yeats2	ENCODEMT000468972	Known	ISM	Prefix	0.8999999761581421	None	None	None	None
m54284U_191212_053548/25495443/ccs	PacBio_Hippocampus_Rep1	mm10_ERCC_SIRV	chr4	109280363	109385694	+	25	2972	11651	29986	ENSMUSG00000028552.13	ENSMUST00000102729.9	Eps15	Eps15-202	Known	Known	None	0.10000000149011612	None	None	None	None
m54284U_191107_221739/140182079/ccs	PacBio_Cortex_Rep1	mm10_ERCC_SIRV	chr1	172148147	172196391	+	14	3779	2954	7304	ENSMUSG00000026554.15	ENSMUST00000192704.5	Dcaf8	Dcaf8-206	Known	Known	None	0.05000000074505806	None	None	None	None
m54284U_191107_221739/176554638/ccs	PacBio_Cortex_Rep1	mm10_ERCC_SIRV	chr18	61555286	61588282	+	10	2328	49362	128888	ENSMUSG00000024576.14	ENSMUST00000165721.7	Csnk1a1	Csnk1a1-206	Known	Known	None	0.5	None	None	None	None
m54284U_191213_120042/38995972/ccs	PacBio_Hippocampus_Rep2	mm10_ERCC_SIRV	chr14	68124845	68120910	-	3	1700	42006	108500	ENSMUSG00000022054.11	ENSMUST00000022638.5	Nefm	Nefm-201	Known	Known	None	0.6000000238418579	None	None	None	None
m54284U_191213_120042/124453063/ccs	PacBio_Hippocampus_Rep2	mm10_ERCC_SIRV	chr9	88482127	88452645	-	12	3382	28550	74721	ENSMUSG00000032423.12	ENSMUST00000069221.11	Syncrip	Syncrip-201	Known	Known	None	0.25	None	None	None	None
m54284U_191212_053548/63702125/ccs	PacBio_Hippocampus_Rep1	mm10_ERCC_SIRV	chr16	20141221	20232867	+	31	6154	44907	468971	ENSMUSG00000041215.16	ENCODEMT000468971	Yeats2	ENCODEMT000468971	Known	NIC	None	0.20000000298023224	None	None	None	None
m54284U_191109_043049/67240849/ccs	PacBio_Cortex_Rep2	mm10_ERCC_SIRV	chr4	109280364	109387808	+	25	5085	11651	29986	ENSMUSG00000028552.13	ENSMUST00000102729.9	Eps15	Eps15-202	Known	Known	None	0.4000000059604645	None	None	None	None
m54284U_191107_221739/179307040/ccs	PacBio_Cortex_Rep1	mm10_ERCC_SIRV	chr18	61555286	61588299	+	11	2393	49362	128894	ENSMUSG00000024576.14	ENSMUST00000167187.7	Csnk1a1	Csnk1a1-208	Known	Known	None	0.3499999940395355	None	None	None	None
m54284U_191109_043049/36571439/ccs	PacBio_Cortex_Rep2	mm10_ERCC_SIRV	chr16	20141455	20231574	+	31	5155	44907	468973	ENSMUSG00000041215.16	ENCODEMT000468973	Yeats2	ENCODEMT000468973	Known	NIC	None	0.20000000298023224	None	None	None	None
m54284U_191109_043049/124388877/ccs	PacBio_Cortex_Rep2	mm10_ERCC_SIRV	chr11	84870756	84832583	-	14	2779	33952	89364	ENSMUSG00000020530.14	ENSMUST00000108081.8	Ggnbp2	Ggnbp2-203	Known	Known	None	0.3499999940395355	None	None	None	None
m54284U_191213_120042/142214910/ccs	PacBio_Hippocampus_Rep2	mm10_ERCC_SIRV	chr7	113766329	114041357	+	16	3817	23246	60341	ENSMUSG00000038156.16	ENSMUST00000046687.15	Spon1	Spon1-201	Known	Known	None	0.8500000238418579	None	None	None	None
m54284U_191212_053548/92078865/ccs	PacBio_Hippocampus_Rep1	mm10_ERCC_SIRV	chr2	84678056	84671320	-	8	1974	4997	13148	ENSMUSG00000050043.16	ENSMUST00000053664.8	Tmx2	Tmx2-201	Known	Known	None	0.05000000074505806	None	None	None	None
m54284U_191213_120042/41617190/ccs	PacBio_Hippocampus_Rep2	mm10_ERCC_SIRV	chr14	68124845	68120910	-	3	1706	42006	108500	ENSMUSG00000022054.11	ENSMUST00000022638.5	Nefm	Nefm-201	Known	Known	None	0.6000000238418579	None	None	None	None
m54284U_191109_043049/79234926/ccs	PacBio_Cortex_Rep2	mm10_ERCC_SIRV	chr4	109280365	109387810	+	25	5086	11651	29986	ENSMUSG00000028552.13	ENSMUST00000102729.9	Eps15	Eps15-202	Known	Known	None	0.3499999940395355	None	None	None	None
m54284U_191107_221739/23528236/ccs	PacBio_Cortex_Rep1	mm10_ERCC_SIRV	chr9	88482212	88452649	-	12	3463	28550	74721	ENSMUSG00000032423.12	ENSMUST00000069221.11	Syncrip	Syncrip-201	Known	Known	None	0.20000000298023224	None	None	None	None
m54284U_191109_043049/853809/ccs	PacBio_Cortex_Rep2	mm10_ERCC_SIRV	chr18	61555286	61588351	+	10	2397	49362	128888	ENSMUSG00000024576.14	ENSMUST00000165721.7	Csnk1a1	Csnk1a1-206	Known	Known	None	0.15000000596046448	None	None	None	None
m54284U_191213_120042/113772691/ccs	PacBio_Hippocampus_Rep2	mm10_ERCC_SIRV	chr16	20141577	20191156	+	13	2538	44907	468972	ENSMUSG00000041215.16	ENCODEMT000468972	Yeats2	ENCODEMT000468972	Known	ISM	Prefix	0.8999999761581421	None	None	None	None
m54284U_191109_043049/4918009/ccs	PacBio_Cortex_Rep2	mm10_ERCC_SIRV	chr1	172148147	172196383	+	14	3771	2954	7304	ENSMUSG00000026554.15	ENSMUST00000192704.5	Dcaf8	Dcaf8-206	Known	Known	None	0.05000000074505806	None	None	None	None
m54284U_191212_053548/63635651/ccs	PacBio_Hippocampus_Rep1	mm10_ERCC_SIRV	chr16	20141466	20232275	+	31	5836	44907	468974	ENSMUSG00000041215.16	ENCODEMT000468974	Yeats2	ENCODEMT000468974	Known	NNC	None	0.8999999761581421	None	None	None	None
m54284U_191109_043049/1640282/ccs	PacBio_Cortex_Rep2	mm10_ERCC_SIRV	chr18	61555286	61588304	+	10	2350	49362	128888	ENSMUSG00000024576.14	ENSMUST00000165721.7	Csnk1a1	Csnk1a1-206	Known	Known	None	0.4000000059604645	None	None	None	None
m54284U_191212_053548/108791164/ccs	PacBio_Hippocampus_Rep1	mm10_ERCC_SIRV	chr16	20141467	20155526	+	3	1608	44907	468975	ENSMUSG00000041215.16	ENCODEMT000468975	Yeats2	ENCODEMT000468975	Known	NNC	None	0.550000011920929	None	None	None	None
m54284U_191213_120042/42861269/ccs	PacBio_Hippocampus_Rep2	mm10_ERCC_SIRV	chr14	68124846	68120910	-	3	1707	42006	108500	ENSMUSG00000022054.11	ENSMUST00000022638.5	Nefm	Nefm-201	Known	Known	None	0.6000000238418579	None	None	None	None
m54284U_191109_043049/79692001/ccs	PacBio_Cortex_Rep2	mm10_ERCC_SIRV	chr4	109280365	109387665	+	25	4941	11651	29986	ENSMUSG00000028552.13	ENSMUST00000102729.9	Eps15	Eps15-202	Known	Known	None	0.30000001192092896	None	None	None	None
m54284U_191212_053548/90767693/ccs	PacBio_Hippocampus_Rep1	mm10_ERCC_SIRV	chr7	113766338	114041347	+	16	3798	23246	60341	ENSMUSG00000038156.16	ENSMUST00000046687.15	Spon1	Spon1-201	Known	Known	None	0.5	None	None	None	None
m54284U_191213_120042/136710570/ccs	PacBio_Hippocampus_Rep2	mm10_ERCC_SIRV	chr5	124540828	124550496	+	4	1931	15515	40686	ENSMUSG00000029390.13	ENSMUST00000060226.10	Tmed2	Tmed2-201	Known	Known	None	0.3499999940395355	None	None	None	None
m54284U_191109_043049/5243933/ccs	PacBio_Cortex_Rep2	mm10_ERCC_SIRV	chr18	61555286	61588303	+	10	2349	49362	128888	ENSMUSG00000024576.14	ENSMUST00000165721.7	Csnk1a1	Csnk1a1-206	Known	Known	None	0.3499999940395355	None	None	None	None
m54284U_191212_053548/92275671/ccs	PacBio_Hippocampus_Rep1	mm10_ERCC_SIRV	chr2	84678053	84671320	-	8	1971	4997	13148	ENSMUSG00000050043.16	ENSMUST00000053664.8	Tmx2	Tmx2-201	Known	Known	None	0.05000000074505806	None	None	None	None
m54284U_191213_120042/97913354/ccs	PacBio_Hippocampus_Rep2	mm10_ERCC_SIRV	chr9	88482189	88452684	-	11	3234	28550	468906	ENSMUSG00000032423.12	ENCODEMT000468906	Syncrip	ENCODEMT000468906	Known	NIC	None	0.25	None	None	None	None
m54284U_191213_120042/92799492/ccs	PacBio_Hippocampus_Rep2	mm10_ERCC_SIRV	chr16	20141467	20232571	+	32	6336	44907	468976	ENSMUSG00000041215.16	ENCODEMT000468976	Yeats2	ENCODEMT000468976	Known	NIC	None	0.20000000298023224	None	None	None	None
m54284U_191109_043049/124979984/ccs	PacBio_Cortex_Rep2	mm10_ERCC_SIRV	chr4	109280365	109385696	+	25	2982	11651	29986	ENSMUSG00000028552.13	ENSMUST00000102729.9	Eps15	Eps15-202	Known	Known	None	0.05000000074505806	None	None	None	None
m54284U_191109_043049/160041188/ccs	PacBio_Cortex_Rep2	mm10_ERCC_SIRV	chr11	84870759	84832583	-	14	2782	33952	89364	ENSMUSG00000020530.14	ENSMUST00000108081.8	Ggnbp2	Ggnbp2-203	Known	Known	None	0.3499999940395355	None	None	None	None
m54284U_191213_120042/43451909/ccs	PacBio_Hippocampus_Rep2	mm10_ERCC_SIRV	chr14	68124845	68120910	-	3	1706	42006	108500	ENSMUSG00000022054.11	ENSMUST00000022638.5	Nefm	Nefm-201	Known	Known	None	0.6000000238418579	None	None	None	None
m54284U_191109_043049/7867024/ccs	PacBio_Cortex_Rep2	mm10_ERCC_SIRV	chr18	61555286	61588223	+	11	2303	49362	128894	ENSMUSG00000024576.14	ENSMUST00000167187.7	Csnk1a1	Csnk1a1-208	Known	Known	None	0.20000000298023224	None	None	None	None
m54284U_191212_053548/44500398/ccs	PacBio_Hippocampus_Rep1	mm10_ERCC_SIRV	chr16	20141472	20232272	+	32	6045	44907	468977	ENSMUSG00000041215.16	ENCODEMT000468977	Yeats2	ENCODEMT000468977	Known	NIC	None	0.8500000238418579	None	None	None	None
m54284U_191107_221739/166004013/ccs	PacBio_Cortex_Rep1	mm10_ERCC_SIRV	chr4	109280366	109387651	+	25	5034	11651	29989	ENSMUSG00000028552.13	ENSMUST00000175776.7	Eps15	Eps15-207	Known	Known	None	0.4000000059604645	None	None	None	None
m54284U_191109_043049/25561806/ccs	PacBio_Cortex_Rep2	mm10_ERCC_SIRV	chr1	172148147	172196389	+	14	3607	2954	7302	ENSMUSG00000026554.15	ENSMUST00000191689.5	Dcaf8	Dcaf8-202	Known	Known	None	0.05000000074505806	None	None	None	None
m54284U_191212_053548/110757874/ccs	PacBio_Hippocampus_Rep1	mm10_ERCC_SIRV	chr16	20141477	20232573	+	30	6009	44907	468978	ENSMUSG00000041215.16	ENCODEMT000468978	Yeats2	ENCODEMT000468978	Known	NIC	None	0.20000000298023224	None	None	None	None
m54284U_191109_043049/136382366/ccs	PacBio_Cortex_Rep2	mm10_ERCC_SIRV	chr9	88482194	88452685	-	11	3249	28550	74722	ENSMUSG00000032423.12	ENSMUST00000174391.7	Syncrip	Syncrip-210	Known	Known	None	0.25	None	None	None	None
m54284U_191109_043049/18155683/ccs	PacBio_Cortex_Rep2	mm10_ERCC_SIRV	chr18	61555286	61588300	+	10	2310	49362	128887	ENSMUSG00000024576.14	ENSMUST00000165123.7	Csnk1a1	Csnk1a1-204	Known	Known	None	0.3499999940395355	None	None	None	None
m54284U_191213_120042/50070398/ccs	PacBio_Hippocampus_Rep2	mm10_ERCC_SIRV	chr14	68124845	68120910	-	3	1706	42006	108500	ENSMUSG00000022054.11	ENSMUST00000022638.5	Nefm	Nefm-201	Known	Known	None	0.6000000238418579	None	None	None	None
m54284U_191212_053548/93521804/ccs	PacBio_Hippocampus_Rep1	mm10_ERCC_SIRV	chr2	84678066	84671320	-	8	1984	4997	13148	ENSMUSG00000050043.16	ENSMUST00000053664.8	Tmx2	Tmx2-201	Known	Known	None	0.05000000074505806	None	None	None	None
m54284U_191212_053548/138021221/ccs	PacBio_Hippocampus_Rep1	mm10_ERCC_SIRV	chr4	109280366	109387810	+	25	5085	11651	29986	ENSMUSG00000028552.13	ENSMUST00000102729.9	Eps15	Eps15-202	Known	Known	None	0.3499999940395355	None	None	None	None
m54284U_191212_053548/158269691/ccs	PacBio_Hippocampus_Rep1	mm10_ERCC_SIRV	chr16	20146907	20149259	+	1	2353	44907	468979	ENSMUSG00000041215.16	ENCODEMT000468979	Yeats2	ENCODEMT000468979	Known	Genomic	None	0.949999988079071	None	None	None	None
m54284U_191109_043049/18744493/ccs	PacBio_Cortex_Rep2	mm10_ERCC_SIRV	chr18	61555286	61588055	+	11	2149	49362	128894	ENSMUSG00000024576.14	ENSMUST00000167187.7	Csnk1a1	Csnk1a1-208	Known	Known	None	0.6000000238418579	None	None	None	None
m54284U_191212_053548/168362170/ccs	PacBio_Hippocampus_Rep1	mm10_ERCC_SIRV	chr7	113766323	113791618	+	2	3402	23246	468790	ENSMUSG00000038156.16	ENCODEMT000468790	Spon1	ENCODEMT000468790	Known	ISM	Prefix	0.6499999761581421	None	None	None	None
m54284U_191109_043049/175900943/ccs	PacBio_Cortex_Rep2	mm10_ERCC_SIRV	chr11	84870783	84832584	-	14	2734	33952	468863	ENSMUSG00000020530.14	ENCODEMT000468863	Ggnbp2	ENCODEMT000468863	Known	NNC	None	0.3499999940395355	None	None	None	None
m54284U_191109_043049/854722/ccs	PacBio_Cortex_Rep2	mm10_ERCC_SIRV	chr4	109280370	109387810	+	25	5081	11651	29986	ENSMUSG00000028552.13	ENSMUST00000102729.9	Eps15	Eps15-202	Known	Known	None	0.3499999940395355	None	None	None	None
m54284U_191213_120042/5704229/ccs	PacBio_Hippocampus_Rep2	mm10_ERCC_SIRV	chr16	20150441	20232274	+	30	5642	44907	468980	ENSMUSG00000041215.16	ENCODEMT000468980	Yeats2	ENCODEMT000468980	Known	NIC	None	0.8999999761581421	None	None	None	None
m54284U_191213_120042/51316831/ccs	PacBio_Hippocampus_Rep2	mm10_ERCC_SIRV	chr14	68124846	68120910	-	3	1707	42006	108500	ENSMUSG00000022054.11	ENSMUST00000022638.5	Nefm	Nefm-201	Known	Known	None	0.6000000238418579	None	None	None	None
m54284U_191109_043049/24840650/ccs	PacBio_Cortex_Rep2	mm10_ERCC_SIRV	chr18	61555286	61588302	+	11	2396	49362	128894	ENSMUSG00000024576.14	ENSMUST00000167187.7	Csnk1a1	Csnk1a1-208	Known	Known	None	0.3499999940395355	None	None	None	None
m54284U_191109_043049/140379596/ccs	PacBio_Cortex_Rep2	mm10_ERCC_SIRV	chr9	88482191	88452690	-	11	3241	28550	74722	ENSMUSG00000032423.12	ENSMUST00000174391.7	Syncrip	Syncrip-210	Known	Known	None	0.25	None	None	None	None
m54284U_191109_043049/28838573/ccs	PacBio_Cortex_Rep2	mm10_ERCC_SIRV	chr1	172148147	172196384	+	14	3772	2954	7304	ENSMUSG00000026554.15	ENSMUST00000192704.5	Dcaf8	Dcaf8-206	Known	Known	None	0.05000000074505806	None	None	None	None
m54284U_191213_120042/165675072/ccs	PacBio_Hippocampus_Rep2	mm10_ERCC_SIRV	chr5	124540828	124550496	+	4	1931	15515	40686	ENSMUSG00000029390.13	ENSMUST00000060226.10	Tmed2	Tmed2-201	Known	Known	None	0.3499999940395355	None	None	None	None
m54284U_191109_043049/125895042/ccs	PacBio_Cortex_Rep2	mm10_ERCC_SIRV	chr4	109280370	109385694	+	25	2965	11651	29986	ENSMUSG00000028552.13	ENSMUST00000102729.9	Eps15	Eps15-202	Known	Known	None	0.10000000149011612	None	None	None	None
m54284U_191212_053548/94832938/ccs	PacBio_Hippocampus_Rep1	mm10_ERCC_SIRV	chr2	84678075	84671320	-	8	1993	4997	13148	ENSMUSG00000050043.16	ENSMUST00000053664.8	Tmx2	Tmx2-201	Known	Known	None	0.05000000074505806	None	None	None	None
m54284U_191212_053548/106759412/ccs	PacBio_Hippocampus_Rep1	mm10_ERCC_SIRV	chr16	20154135	20232819	+	28	5974	44907	468981	ENSMUSG00000041215.16	ENCODEMT000468981	Yeats2	ENCODEMT000468981	Known	ISM	Suffix	0.4000000059604645	None	None	None	None
m54284U_191109_043049/28837242/ccs	PacBio_Cortex_Rep2	mm10_ERCC_SIRV	chr18	61555286	61588303	+	10	2313	49362	128887	ENSMUSG00000024576.14	ENSMUST00000165123.7	Csnk1a1	Csnk1a1-204	Known	Known	None	0.3499999940395355	None	None	None	None
m54284U_191213_120042/60555282/ccs	PacBio_Hippocampus_Rep2	mm10_ERCC_SIRV	chr14	68124845	68120910	-	3	1706	42006	108500	ENSMUSG00000022054.11	ENSMUST00000022638.5	Nefm	Nefm-201	Known	Known	None	0.6000000238418579	None	None	None	None
m54284U_191107_221739/93980304/ccs	PacBio_Cortex_Rep1	mm10_ERCC_SIRV	chr16	20154139	20232274	+	28	5424	44907	468982	ENSMUSG00000041215.16	ENCODEMT000468982	Yeats2	ENCODEMT000468982	Known	NNC	None	0.8999999761581421	None	None	None	None
m54284U_191109_043049/100008499/ccs	PacBio_Cortex_Rep2	mm10_ERCC_SIRV	chr7	113766292	113929871	+	7	2033	23246	468293	ENSMUSG00000038156.16	ENCODEMT000468293	Spon1	ENCODEMT000468293	Known	NNC	None	0.10000000149011612	None	None	None	None
m54284U_191213_120042/119735657/ccs	PacBio_Hippocampus_Rep2	mm10_ERCC_SIRV	chr4	109280370	109387814	+	23	5334	11651	468983	ENSMUSG00000028552.13	ENCODEMT000468983	Eps15	ENCODEMT000468983	Known	NIC	None	0.20000000298023224	None	None	None	None
m54284U_191109_043049/29754675/ccs	PacBio_Cortex_Rep2	mm10_ERCC_SIRV	chr18	61555286	61588220	+	11	2314	49362	128894	ENSMUSG00000024576.14	ENSMUST00000167187.7	Csnk1a1	Csnk1a1-208	Known	Known	None	0.20000000298023224	None	None	None	None
m54284U_191212_053548/10027718/ccs	PacBio_Hippocampus_Rep1	mm10_ERCC_SIRV	chr11	84870771	84832583	-	14	2788	33952	89365	ENSMUSG00000020530.14	ENSMUST00000168434.7	Ggnbp2	Ggnbp2-211	Known	Known	None	0.3499999940395355	None	None	None	None
m54284U_191109_043049/130222203/ccs	PacBio_Cortex_Rep2	mm10_ERCC_SIRV	chr16	20154172	20232321	+	28	5687	44907	468981	ENSMUSG00000041215.16	ENCODEMT000468981	Yeats2	ENCODEMT000468981	Known	ISM	Suffix	0.20000000298023224	None	None	None	None
m54284U_191107_221739/40438050/ccs	PacBio_Cortex_Rep1	mm10_ERCC_SIRV	chr9	88461795	88452691	-	3	2063	28550	468904	ENSMUSG00000032423.12	ENCODEMT000468904	Syncrip	ENCODEMT000468904	Known	ISM	Suffix	0.30000001192092896	None	None	None	None
m54284U_191213_120042/61211267/ccs	PacBio_Hippocampus_Rep2	mm10_ERCC_SIRV	chr14	68124845	68120910	-	3	1706	42006	108500	ENSMUSG00000022054.11	ENSMUST00000022638.5	Nefm	Nefm-201	Known	Known	None	0.6000000238418579	None	None	None	None
m54284U_191212_053548/96208965/ccs	PacBio_Hippocampus_Rep1	mm10_ERCC_SIRV	chr2	84678048	84671320	-	8	1966	4997	13148	ENSMUSG00000050043.16	ENSMUST00000053664.8	Tmx2	Tmx2-201	Known	Known	None	0.05000000074505806	None	None	None	None
m54284U_191109_043049/31066599/ccs	PacBio_Cortex_Rep2	mm10_ERCC_SIRV	chr18	61555286	61588304	+	10	2314	49362	128887	ENSMUSG00000024576.14	ENSMUST00000165123.7	Csnk1a1	Csnk1a1-204	Known	Known	None	0.4000000059604645	None	None	None	None
m54284U_191109_043049/40110379/ccs	PacBio_Cortex_Rep2	mm10_ERCC_SIRV	chr1	172148142	172196389	+	14	3766	2954	468937	ENSMUSG00000026554.15	ENCODEMT000468937	Dcaf8	ENCODEMT000468937	Known	NNC	None	0.10000000149011612	None	None	None	None
m54284U_191107_221739/49218381/ccs	PacBio_Cortex_Rep1	mm10_ERCC_SIRV	chr4	109280372	109385694	+	25	2963	11651	29986	ENSMUSG00000028552.13	ENSMUST00000102729.9	Eps15	Eps15-202	Known	Known	None	0.10000000149011612	None	None	None	None
m54284U_191212_053548/80415348/ccs	PacBio_Hippocampus_Rep1	mm10_ERCC_SIRV	chr16	20159135	20229343	+	24	4078	44907	468984	ENSMUSG00000041215.16	ENCODEMT000468984	Yeats2	ENCODEMT000468984	Known	ISM	Suffix	0.20000000298023224	None	None	None	None
m54284U_191109_043049/106300890/ccs	PacBio_Cortex_Rep2	mm10_ERCC_SIRV	chr7	113766380	114041353	+	16	3762	23246	60341	ENSMUSG00000038156.16	ENSMUST00000046687.15	Spon1	Spon1-201	Known	Known	None	0.800000011920929	None	None	None	None
m54284U_191109_043049/34212544/ccs	PacBio_Cortex_Rep2	mm10_ERCC_SIRV	chr18	61555286	61588282	+	10	2292	49362	128887	ENSMUSG00000024576.14	ENSMUST00000165123.7	Csnk1a1	Csnk1a1-204	Known	Known	None	0.5	None	None	None	None
m54284U_191109_043049/165413309/ccs	PacBio_Cortex_Rep2	mm10_ERCC_SIRV	chr16	20161976	20232274	+	25	4971	44907	468985	ENSMUSG00000041215.16	ENCODEMT000468985	Yeats2	ENCODEMT000468985	Known	NNC	None	0.8999999761581421	None	None	None	None
m54284U_191213_120042/65734593/ccs	PacBio_Hippocampus_Rep2	mm10_ERCC_SIRV	chr14	68124845	68120910	-	3	1706	42006	108500	ENSMUSG00000022054.11	ENSMUST00000022638.5	Nefm	Nefm-201	Known	Known	None	0.6000000238418579	None	None	None	None
m54284U_191107_221739/63439555/ccs	PacBio_Cortex_Rep1	mm10_ERCC_SIRV	chr9	88482219	88452691	-	12	3428	28550	74721	ENSMUSG00000032423.12	ENSMUST00000069221.11	Syncrip	Syncrip-201	Known	Known	None	0.30000001192092896	None	None	None	None
m54284U_191107_221739/30541423/ccs	PacBio_Cortex_Rep1	mm10_ERCC_SIRV	chr5	124540829	124550490	+	4	1924	15515	40686	ENSMUSG00000029390.13	ENSMUST00000060226.10	Tmed2	Tmed2-201	Known	Known	None	0.3499999940395355	None	None	None	None
m54284U_191107_221739/1639491/ccs	PacBio_Cortex_Rep1	mm10_ERCC_SIRV	chr4	109280373	109387807	+	25	5075	11651	29986	ENSMUSG00000028552.13	ENSMUST00000102729.9	Eps15	Eps15-202	Known	Known	None	0.4000000059604645	None	None	None	None
m54284U_191212_053548/98896436/ccs	PacBio_Hippocampus_Rep1	mm10_ERCC_SIRV	chr2	84678098	84671320	-	8	2016	4997	13148	ENSMUSG00000050043.16	ENSMUST00000053664.8	Tmx2	Tmx2-201	Known	Known	None	0.05000000074505806	None	None	None	None
m54284U_191109_043049/35259254/ccs	PacBio_Cortex_Rep2	mm10_ERCC_SIRV	chr18	61555286	61590030	+	10	4076	49362	128888	ENSMUSG00000024576.14	ENSMUST00000165721.7	Csnk1a1	Csnk1a1-206	Known	Known	None	0.8500000238418579	None	None	None	None
m54284U_191212_053548/18156183/ccs	PacBio_Hippocampus_Rep1	mm10_ERCC_SIRV	chr11	84870337	84832583	-	13	2753	33952	468861	ENSMUSG00000020530.14	ENCODEMT000468861	Ggnbp2	ENCODEMT000468861	Known	ISM	Suffix	0.3499999940395355	None	None	None	None
m54284U_191212_053548/126551566/ccs	PacBio_Hippocampus_Rep1	mm10_ERCC_SIRV	chr16	20171494	20167966	-	1	3529	83359	468986	ENCODEMG000083359	ENCODEMT000468986	ENCODEMG000083359	ENCODEMT000468986	Antisense	Antisense	None	1.0	None	None	None	None
m54284U_191212_053548/24054037/ccs	PacBio_Hippocampus_Rep1	mm10_ERCC_SIRV	chr11	84870438	84832583	-	14	2705	33952	468987	ENSMUSG00000020530.14	ENCODEMT000468987	Ggnbp2	ENCODEMT000468987	Known	NNC	None	0.3499999940395355	None	None	None	None
m54284U_191213_120042/70781413/ccs	PacBio_Hippocampus_Rep2	mm10_ERCC_SIRV	chr14	68124848	68120910	-	3	1709	42006	108500	ENSMUSG00000022054.11	ENSMUST00000022638.5	Nefm	Nefm-201	Known	Known	None	0.6000000238418579	None	None	None	None
m54284U_191107_221739/26477376/ccs	PacBio_Cortex_Rep1	mm10_ERCC_SIRV	chr4	109280373	109387810	+	25	5078	11651	29986	ENSMUSG00000028552.13	ENSMUST00000102729.9	Eps15	Eps15-202	Known	Known	None	0.3499999940395355	None	None	None	None
m54284U_191109_043049/41682277/ccs	PacBio_Cortex_Rep2	mm10_ERCC_SIRV	chr1	172148147	172196385	+	14	3603	2954	7302	ENSMUSG00000026554.15	ENSMUST00000191689.5	Dcaf8	Dcaf8-202	Known	Known	None	0.10000000149011612	None	None	None	None
m54284U_191109_043049/37619322/ccs	PacBio_Cortex_Rep2	mm10_ERCC_SIRV	chr18	61555286	61588304	+	10	2350	49362	128888	ENSMUSG00000024576.14	ENSMUST00000165721.7	Csnk1a1	Csnk1a1-206	Known	Known	None	0.4000000059604645	None	None	None	None
m54284U_191107_221739/57540636/ccs	PacBio_Cortex_Rep1	mm10_ERCC_SIRV	chr7	113766386	114041355	+	16	3758	23246	60341	ENSMUSG00000038156.16	ENSMUST00000046687.15	Spon1	Spon1-201	Known	Known	None	0.8999999761581421	None	None	None	None
m54284U_191107_221739/12387906/ccs	PacBio_Cortex_Rep1	mm10_ERCC_SIRV	chr7	113766420	114041359	+	16	3675	23246	468988	ENSMUSG00000038156.16	ENCODEMT000468988	Spon1	ENCODEMT000468988	Known	NNC	None	0.949999988079071	None	None	None	None
m54284U_191107_221739/91095929/ccs	PacBio_Cortex_Rep1	mm10_ERCC_SIRV	chr9	88461819	88452691	-	3	2087	28550	468904	ENSMUSG00000032423.12	ENCODEMT000468904	Syncrip	ENCODEMT000468904	Known	ISM	Suffix	0.30000001192092896	None	None	None	None
m54284U_191109_043049/50398441/ccs	PacBio_Cortex_Rep2	mm10_ERCC_SIRV	chr18	61555286	61588303	+	10	2349	49362	128888	ENSMUSG00000024576.14	ENSMUST00000165721.7	Csnk1a1	Csnk1a1-206	Known	Known	None	0.3499999940395355	None	None	None	None
m54284U_191212_053548/100401753/ccs	PacBio_Hippocampus_Rep1	mm10_ERCC_SIRV	chr2	84678066	84671320	-	8	1984	4997	13148	ENSMUSG00000050043.16	ENSMUST00000053664.8	Tmx2	Tmx2-201	Known	Known	None	0.05000000074505806	None	None	None	None
m54284U_191213_120042/70781710/ccs	PacBio_Hippocampus_Rep2	mm10_ERCC_SIRV	chr14	68124842	68120910	-	3	1703	42006	108500	ENSMUSG00000022054.11	ENSMUST00000022638.5	Nefm	Nefm-201	Known	Known	None	0.6000000238418579	None	None	None	None
m54284U_191107_221739/51118684/ccs	PacBio_Cortex_Rep1	mm10_ERCC_SIRV	chr4	109280373	109385692	+	25	2960	11651	29986	ENSMUSG00000028552.13	ENSMUST00000102729.9	Eps15	Eps15-202	Known	Known	None	0.10000000149011612	None	None	None	None
m54284U_191107_221739/2097796/ccs	PacBio_Cortex_Rep1	mm10_ERCC_SIRV	chr16	20175013	20172920	-	1	2094	83360	468989	ENCODEMG000083360	ENCODEMT000468989	ENCODEMG000083360	ENCODEMT000468989	Antisense	Antisense	None	0.8500000238418579	None	None	None	None
m54284U_191109_043049/66848761/ccs	PacBio_Cortex_Rep2	mm10_ERCC_SIRV	chr18	61555286	61580610	+	9	1594	49362	128891	ENSMUSG00000024576.14	ENSMUST00000163205.7	Csnk1a1	Csnk1a1-202	Known	Known	None	0.699999988079071	None	None	None	None
m54284U_191107_221739/92144929/ccs	PacBio_Cortex_Rep1	mm10_ERCC_SIRV	chr9	88482209	88452691	-	11	3258	28550	74722	ENSMUSG00000032423.12	ENSMUST00000174391.7	Syncrip	Syncrip-210	Known	Known	None	0.30000001192092896	None	None	None	None
m54284U_191109_043049/42075941/ccs	PacBio_Cortex_Rep2	mm10_ERCC_SIRV	chr1	172148147	172196386	+	14	3774	2954	7304	ENSMUSG00000026554.15	ENSMUST00000192704.5	Dcaf8	Dcaf8-206	Known	Known	None	0.10000000149011612	None	None	None	None
m54284U_191107_221739/59310863/ccs	PacBio_Cortex_Rep1	mm10_ERCC_SIRV	chr4	109280373	109387650	+	25	4918	11651	29986	ENSMUSG00000028552.13	ENSMUST00000102729.9	Eps15	Eps15-202	Known	Known	None	0.44999998807907104	None	None	None	None
m54284U_191213_120042/71238754/ccs	PacBio_Hippocampus_Rep2	mm10_ERCC_SIRV	chr14	68124870	68120910	-	3	1731	42006	108500	ENSMUSG00000022054.11	ENSMUST00000022638.5	Nefm	Nefm-201	Known	Known	None	0.6000000238418579	None	None	None	None
m54284U_191107_221739/36309574/ccs	PacBio_Cortex_Rep1	mm10_ERCC_SIRV	chr5	124540829	124550490	+	4	1924	15515	40686	ENSMUSG00000029390.13	ENSMUST00000060226.10	Tmed2	Tmed2-201	Known	Known	None	0.3499999940395355	None	None	None	None
m54284U_191212_053548/47055366/ccs	PacBio_Hippocampus_Rep1	mm10_ERCC_SIRV	chr11	84870755	84832583	-	14	2772	33952	89365	ENSMUSG00000020530.14	ENSMUST00000168434.7	Ggnbp2	Ggnbp2-211	Known	Known	None	0.3499999940395355	None	None	None	None
m54284U_191213_120042/47710467/ccs	PacBio_Hippocampus_Rep2	mm10_ERCC_SIRV	chr16	20173920	20172920	-	1	1475	83360	468989	ENCODEMG000083360	ENCODEMT000468989	ENCODEMG000083360	ENCODEMT000468989	Antisense	Antisense	None	0.8500000238418579	None	None	None	None
m54284U_191109_043049/70583026/ccs	PacBio_Cortex_Rep2	mm10_ERCC_SIRV	chr18	61555286	61588224	+	11	2354	49362	128893	ENSMUSG00000024576.14	ENSMUST00000170862.7	Csnk1a1	Csnk1a1-210	Known	Known	None	0.15000000596046448	None	None	None	None
m54284U_191212_053548/101122395/ccs	PacBio_Hippocampus_Rep1	mm10_ERCC_SIRV	chr2	84678065	84671320	-	8	1983	4997	13148	ENSMUSG00000050043.16	ENSMUST00000053664.8	Tmx2	Tmx2-201	Known	Known	None	0.05000000074505806	None	None	None	None
m54284U_191212_053548/51446901/ccs	PacBio_Hippocampus_Rep1	mm10_ERCC_SIRV	chr11	84870766	84832583	-	14	2787	33952	468990	ENSMUSG00000020530.14	ENCODEMT000468990	Ggnbp2	ENCODEMT000468990	Known	NNC	None	0.3499999940395355	None	None	None	None
m54284U_191107_221739/31129728/ccs	PacBio_Cortex_Rep1	mm10_ERCC_SIRV	chr16	20178320	20176131	-	1	2190	44908	116231	ENSMUSG00000084838.3	ENSMUST00000117664.1	Gm10241	Gm10241-201	Known	Known	None	1.0	None	None	None	None
m54284U_191212_053548/8848932/ccs	PacBio_Hippocampus_Rep1	mm10_ERCC_SIRV	chr7	113766376	113929866	+	7	1944	23246	468293	ENSMUSG00000038156.16	ENCODEMT000468293	Spon1	ENCODEMT000468293	Known	NNC	None	0.20000000298023224	None	None	None	None
m54284U_191107_221739/44499173/ccs	PacBio_Cortex_Rep1	mm10_ERCC_SIRV	chr16	20178320	20176131	-	1	2190	44908	116231	ENSMUSG00000084838.3	ENSMUST00000117664.1	Gm10241	Gm10241-201	Known	Known	None	1.0	None	None	None	None
m54284U_191107_221739/98174092/ccs	PacBio_Cortex_Rep1	mm10_ERCC_SIRV	chr9	88482164	88452691	-	11	3202	28550	468906	ENSMUSG00000032423.12	ENCODEMT000468906	Syncrip	ENCODEMT000468906	Known	NIC	None	0.30000001192092896	None	None	None	None
m54284U_191107_221739/59836569/ccs	PacBio_Cortex_Rep1	mm10_ERCC_SIRV	chr4	109280373	109385694	+	25	2962	11651	29986	ENSMUSG00000028552.13	ENSMUST00000102729.9	Eps15	Eps15-202	Known	Known	None	0.10000000149011612	None	None	None	None
m54284U_191107_221739/65538228/ccs	PacBio_Cortex_Rep1	mm10_ERCC_SIRV	chr16	20178320	20176131	-	1	2190	44908	116231	ENSMUSG00000084838.3	ENSMUST00000117664.1	Gm10241	Gm10241-201	Known	Known	None	1.0	None	None	None	None
m54284U_191213_120042/72811362/ccs	PacBio_Hippocampus_Rep2	mm10_ERCC_SIRV	chr14	68124842	68120910	-	3	1703	42006	108500	ENSMUSG00000022054.11	ENSMUST00000022638.5	Nefm	Nefm-201	Known	Known	None	0.6000000238418579	None	None	None	None
m54284U_191109_043049/72026800/ccs	PacBio_Cortex_Rep2	mm10_ERCC_SIRV	chr18	61555286	61588303	+	10	2349	49362	128888	ENSMUSG00000024576.14	ENSMUST00000165721.7	Csnk1a1	Csnk1a1-206	Known	Known	None	0.3499999940395355	None	None	None	None
m54284U_191107_221739/67634863/ccs	PacBio_Cortex_Rep1	mm10_ERCC_SIRV	chr16	20178320	20176131	-	1	2190	44908	116231	ENSMUSG00000084838.3	ENSMUST00000117664.1	Gm10241	Gm10241-201	Known	Known	None	1.0	None	None	None	None
m54284U_191107_221739/78841651/ccs	PacBio_Cortex_Rep1	mm10_ERCC_SIRV	chr16	20182017	20176131	-	1	5887	44908	116231	ENSMUSG00000084838.3	ENSMUST00000117664.1	Gm10241	Gm10241-201	Known	Known	None	1.0	None	None	None	None
m54284U_191109_043049/42142402/ccs	PacBio_Cortex_Rep2	mm10_ERCC_SIRV	chr1	172148147	172196392	+	14	3780	2954	7304	ENSMUSG00000026554.15	ENSMUST00000192704.5	Dcaf8	Dcaf8-206	Known	Known	None	0.05000000074505806	None	None	None	None
m54284U_191107_221739/104400072/ccs	PacBio_Cortex_Rep1	mm10_ERCC_SIRV	chr4	109280373	109387806	+	25	5080	11651	29986	ENSMUSG00000028552.13	ENSMUST00000102729.9	Eps15	Eps15-202	Known	Known	None	0.4000000059604645	None	None	None	None
m54284U_191107_221739/96732025/ccs	PacBio_Cortex_Rep1	mm10_ERCC_SIRV	chr16	20178320	20176131	-	1	2190	44908	116231	ENSMUSG00000084838.3	ENSMUST00000117664.1	Gm10241	Gm10241-201	Known	Known	None	1.0	None	None	None	None
m54284U_191107_221739/117506247/ccs	PacBio_Cortex_Rep1	mm10_ERCC_SIRV	chr16	20178320	20176131	-	1	2190	44908	116231	ENSMUSG00000084838.3	ENSMUST00000117664.1	Gm10241	Gm10241-201	Known	Known	None	1.0	None	None	None	None
m54284U_191109_043049/75956590/ccs	PacBio_Cortex_Rep2	mm10_ERCC_SIRV	chr18	61555286	61588304	+	10	2314	49362	128887	ENSMUSG00000024576.14	ENSMUST00000165123.7	Csnk1a1	Csnk1a1-204	Known	Known	None	0.4000000059604645	None	None	None	None
m54284U_191107_221739/104663626/ccs	PacBio_Cortex_Rep1	mm10_ERCC_SIRV	chr9	88482199	88452691	-	12	3408	28550	74721	ENSMUSG00000032423.12	ENSMUST00000069221.11	Syncrip	Syncrip-201	Known	Known	None	0.30000001192092896	None	None	None	None
m54284U_191213_120042/75891574/ccs	PacBio_Hippocampus_Rep2	mm10_ERCC_SIRV	chr14	68124845	68120910	-	3	1706	42006	108500	ENSMUSG00000022054.11	ENSMUST00000022638.5	Nefm	Nefm-201	Known	Known	None	0.6000000238418579	None	None	None	None
m54284U_191109_043049/5637398/ccs	PacBio_Cortex_Rep2	mm10_ERCC_SIRV	chr7	113766446	114041357	+	16	3700	23246	60341	ENSMUSG00000038156.16	ENSMUST00000046687.15	Spon1	Spon1-201	Known	Known	None	0.8500000238418579	None	None	None	None
m54284U_191107_221739/160827299/ccs	PacBio_Cortex_Rep1	mm10_ERCC_SIRV	chr16	20180019	20176131	-	1	3879	44908	116231	ENSMUSG00000084838.3	ENSMUST00000117664.1	Gm10241	Gm10241-201	Known	Known	None	1.0	None	None	None	None
m54284U_191212_053548/101516272/ccs	PacBio_Hippocampus_Rep1	mm10_ERCC_SIRV	chr2	84678093	84671320	-	8	2011	4997	13148	ENSMUSG00000050043.16	ENSMUST00000053664.8	Tmx2	Tmx2-201	Known	Known	None	0.05000000074505806	None	None	None	None
m54284U_191107_221739/117702969/ccs	PacBio_Cortex_Rep1	mm10_ERCC_SIRV	chr4	109280373	109387663	+	25	4931	11651	29986	ENSMUSG00000028552.13	ENSMUST00000102729.9	Eps15	Eps15-202	Known	Known	None	0.3499999940395355	None	None	None	None
m54284U_191109_043049/14681022/ccs	PacBio_Cortex_Rep2	mm10_ERCC_SIRV	chr16	20178320	20176131	-	1	2190	44908	116231	ENSMUSG00000084838.3	ENSMUST00000117664.1	Gm10241	Gm10241-201	Known	Known	None	1.0	None	None	None	None
m54284U_191109_043049/53085826/ccs	PacBio_Cortex_Rep2	mm10_ERCC_SIRV	chr16	20178320	20176131	-	1	2190	44908	116231	ENSMUSG00000084838.3	ENSMUST00000117664.1	Gm10241	Gm10241-201	Known	Known	None	1.0	None	None	None	None
m54284U_191109_043049/79039018/ccs	PacBio_Cortex_Rep2	mm10_ERCC_SIRV	chr18	61555286	61588328	+	10	2338	49362	128887	ENSMUSG00000024576.14	ENSMUST00000165123.7	Csnk1a1	Csnk1a1-204	Known	Known	None	0.30000001192092896	None	None	None	None
m54284U_191212_053548/53544442/ccs	PacBio_Hippocampus_Rep1	mm10_ERCC_SIRV	chr11	84870778	84832583	-	14	2768	33952	89363	ENSMUSG00000020530.14	ENSMUST00000172405.7	Ggnbp2	Ggnbp2-213	Known	Known	None	0.3499999940395355	None	None	None	None
m54284U_191109_043049/56428266/ccs	PacBio_Cortex_Rep2	mm10_ERCC_SIRV	chr16	20178320	20176131	-	1	2190	44908	116231	ENSMUSG00000084838.3	ENSMUST00000117664.1	Gm10241	Gm10241-201	Known	Known	None	1.0	None	None	None	None
m54284U_191109_043049/24904718/ccs	PacBio_Cortex_Rep2	mm10_ERCC_SIRV	chr5	124540829	124550496	+	4	1930	15515	40686	ENSMUSG00000029390.13	ENSMUST00000060226.10	Tmed2	Tmed2-201	Known	Known	None	0.3499999940395355	None	None	None	None
m54284U_191109_043049/58720681/ccs	PacBio_Cortex_Rep2	mm10_ERCC_SIRV	chr16	20178320	20176131	-	1	2190	44908	116231	ENSMUSG00000084838.3	ENSMUST00000117664.1	Gm10241	Gm10241-201	Known	Known	None	1.0	None	None	None	None
m54284U_191109_043049/48890964/ccs	PacBio_Cortex_Rep2	mm10_ERCC_SIRV	chr1	172148147	172196391	+	14	3779	2954	7304	ENSMUSG00000026554.15	ENSMUST00000192704.5	Dcaf8	Dcaf8-206	Known	Known	None	0.05000000074505806	None	None	None	None
m54284U_191213_120042/76022566/ccs	PacBio_Hippocampus_Rep2	mm10_ERCC_SIRV	chr14	68124845	68120910	-	3	1706	42006	108500	ENSMUSG00000022054.11	ENSMUST00000022638.5	Nefm	Nefm-201	Known	Known	None	0.6000000238418579	None	None	None	None
m54284U_191107_221739/157354767/ccs	PacBio_Cortex_Rep1	mm10_ERCC_SIRV	chr4	109280373	109387650	+	25	4918	11651	29986	ENSMUSG00000028552.13	ENSMUST00000102729.9	Eps15	Eps15-202	Known	Known	None	0.44999998807907104	None	None	None	None
m54284U_191109_043049/68422127/ccs	PacBio_Cortex_Rep2	mm10_ERCC_SIRV	chr16	20178320	20176131	-	1	2190	44908	116231	ENSMUSG00000084838.3	ENSMUST00000117664.1	Gm10241	Gm10241-201	Known	Known	None	1.0	None	None	None	None
m54284U_191107_221739/110560873/ccs	PacBio_Cortex_Rep1	mm10_ERCC_SIRV	chr9	88482225	88452691	-	11	3274	28550	74722	ENSMUSG00000032423.12	ENSMUST00000174391.7	Syncrip	Syncrip-210	Known	Known	None	0.30000001192092896	None	None	None	None
m54284U_191109_043049/96798018/ccs	PacBio_Cortex_Rep2	mm10_ERCC_SIRV	chr18	61555286	61590030	+	10	4076	49362	128888	ENSMUSG00000024576.14	ENSMUST00000165721.7	Csnk1a1	Csnk1a1-206	Known	Known	None	0.8500000238418579	None	None	None	None
m54284U_191109_043049/74646678/ccs	PacBio_Cortex_Rep2	mm10_ERCC_SIRV	chr16	20178320	20176131	-	1	2190	44908	116231	ENSMUSG00000084838.3	ENSMUST00000117664.1	Gm10241	Gm10241-201	Known	Known	None	1.0	None	None	None	None
m54284U_191212_053548/10814465/ccs	PacBio_Hippocampus_Rep1	mm10_ERCC_SIRV	chr7	113766454	114041355	+	16	3677	23246	60341	ENSMUSG00000038156.16	ENSMUST00000046687.15	Spon1	Spon1-201	Known	Known	None	0.8999999761581421	None	None	None	None
m54284U_191109_043049/87098298/ccs	PacBio_Cortex_Rep2	mm10_ERCC_SIRV	chr16	20178320	20176131	-	1	2190	44908	116231	ENSMUSG00000084838.3	ENSMUST00000117664.1	Gm10241	Gm10241-201	Known	Known	None	1.0	None	None	None	None
m54284U_191212_053548/102040410/ccs	PacBio_Hippocampus_Rep1	mm10_ERCC_SIRV	chr2	84678066	84671320	-	8	1984	4997	13148	ENSMUSG00000050043.16	ENSMUST00000053664.8	Tmx2	Tmx2-201	Known	Known	None	0.05000000074505806	None	None	None	None
m54284U_191109_043049/79496796/ccs	PacBio_Cortex_Rep2	mm10_ERCC_SIRV	chr4	109280373	109385694	+	25	2962	11651	29986	ENSMUSG00000028552.13	ENSMUST00000102729.9	Eps15	Eps15-202	Known	Known	None	0.10000000149011612	None	None	None	None
m54284U_191109_043049/92733759/ccs	PacBio_Cortex_Rep2	mm10_ERCC_SIRV	chr16	20178320	20176131	-	1	2190	44908	116231	ENSMUSG00000084838.3	ENSMUST00000117664.1	Gm10241	Gm10241-201	Known	Known	None	1.0	None	None	None	None
m54284U_191109_043049/97190354/ccs	PacBio_Cortex_Rep2	mm10_ERCC_SIRV	chr18	61555286	61590024	+	11	4154	49362	128893	ENSMUSG00000024576.14	ENSMUST00000170862.7	Csnk1a1	Csnk1a1-210	Known	Known	None	0.6499999761581421	None	None	None	None
m54284U_191109_043049/107086835/ccs	PacBio_Cortex_Rep2	mm10_ERCC_SIRV	chr16	20177635	20176131	-	1	1505	44908	116231	ENSMUSG00000084838.3	ENSMUST00000117664.1	Gm10241	Gm10241-201	Known	Known	None	1.0	None	None	None	None
m54284U_191213_120042/76613867/ccs	PacBio_Hippocampus_Rep2	mm10_ERCC_SIRV	chr14	68124845	68120910	-	3	1706	42006	108500	ENSMUSG00000022054.11	ENSMUST00000022638.5	Nefm	Nefm-201	Known	Known	None	0.6000000238418579	None	None	None	None
m54284U_191107_221739/112854182/ccs	PacBio_Cortex_Rep1	mm10_ERCC_SIRV	chr9	88482232	88452691	-	12	3441	28550	74721	ENSMUSG00000032423.12	ENSMUST00000069221.11	Syncrip	Syncrip-201	Known	Known	None	0.30000001192092896	None	None	None	None
m54284U_191109_043049/117833966/ccs	PacBio_Cortex_Rep2	mm10_ERCC_SIRV	chr16	20177656	20176131	-	1	1526	44908	116231	ENSMUSG00000084838.3	ENSMUST00000117664.1	Gm10241	Gm10241-201	Known	Known	None	1.0	None	None	None	None
m54284U_191212_053548/75631403/ccs	PacBio_Hippocampus_Rep1	mm10_ERCC_SIRV	chr11	84870766	84832583	-	15	2909	33952	468991	ENSMUSG00000020530.14	ENCODEMT000468991	Ggnbp2	ENCODEMT000468991	Known	NIC	None	0.3499999940395355	None	None	None	None
m54284U_191109_043049/118621918/ccs	PacBio_Cortex_Rep2	mm10_ERCC_SIRV	chr16	20180019	20176131	-	1	3889	44908	116231	ENSMUSG00000084838.3	ENSMUST00000117664.1	Gm10241	Gm10241-201	Known	Known	None	1.0	None	None	None	None
m54284U_191109_043049/106562656/ccs	PacBio_Cortex_Rep2	mm10_ERCC_SIRV	chr4	109280373	109387650	+	25	4918	11651	29986	ENSMUSG00000028552.13	ENSMUST00000102729.9	Eps15	Eps15-202	Known	Known	None	0.44999998807907104	None	None	None	None
m54284U_191109_043049/61473384/ccs	PacBio_Cortex_Rep2	mm10_ERCC_SIRV	chr1	172148147	172196384	+	14	3772	2954	7304	ENSMUSG00000026554.15	ENSMUST00000192704.5	Dcaf8	Dcaf8-206	Known	Known	None	0.05000000074505806	None	None	None	None
m54284U_191109_043049/97782538/ccs	PacBio_Cortex_Rep2	mm10_ERCC_SIRV	chr18	61555286	61588304	+	10	2350	49362	128888	ENSMUSG00000024576.14	ENSMUST00000165721.7	Csnk1a1	Csnk1a1-206	Known	Known	None	0.4000000059604645	None	None	None	None
m54284U_191109_043049/145164195/ccs	PacBio_Cortex_Rep2	mm10_ERCC_SIRV	chr16	20178320	20176131	-	1	2190	44908	116231	ENSMUSG00000084838.3	ENSMUST00000117664.1	Gm10241	Gm10241-201	Known	Known	None	1.0	None	None	None	None
m54284U_191107_221739/121703112/ccs	PacBio_Cortex_Rep1	mm10_ERCC_SIRV	chr7	113766472	114041358	+	16	3675	23246	60341	ENSMUSG00000038156.16	ENSMUST00000046687.15	Spon1	Spon1-201	Known	Known	None	0.8999999761581421	None	None	None	None
m54284U_191213_120042/95816458/ccs	PacBio_Hippocampus_Rep2	mm10_ERCC_SIRV	chr14	68124845	68120910	-	3	1706	42006	108500	ENSMUSG00000022054.11	ENSMUST00000022638.5	Nefm	Nefm-201	Known	Known	None	0.6000000238418579	None	None	None	None
m54284U_191109_043049/148048232/ccs	PacBio_Cortex_Rep2	mm10_ERCC_SIRV	chr16	20178320	20176131	-	1	2190	44908	116231	ENSMUSG00000084838.3	ENSMUST00000117664.1	Gm10241	Gm10241-201	Known	Known	None	1.0	None	None	None	None
m54284U_191212_053548/102106590/ccs	PacBio_Hippocampus_Rep1	mm10_ERCC_SIRV	chr2	84678090	84671320	-	8	2008	4997	13148	ENSMUSG00000050043.16	ENSMUST00000053664.8	Tmx2	Tmx2-201	Known	Known	None	0.05000000074505806	None	None	None	None
m54284U_191109_043049/149750943/ccs	PacBio_Cortex_Rep2	mm10_ERCC_SIRV	chr16	20178320	20176131	-	1	2190	44908	116231	ENSMUSG00000084838.3	ENSMUST00000117664.1	Gm10241	Gm10241-201	Known	Known	None	1.0	None	None	None	None
m54284U_191212_053548/53545693/ccs	PacBio_Hippocampus_Rep1	mm10_ERCC_SIRV	chr4	109280373	109387643	+	25	4911	11651	29986	ENSMUSG00000028552.13	ENSMUST00000102729.9	Eps15	Eps15-202	Known	Known	None	0.5	None	None	None	None
m54284U_191107_221739/170001281/ccs	PacBio_Cortex_Rep1	mm10_ERCC_SIRV	chr9	88482234	88452691	-	12	3443	28550	74721	ENSMUSG00000032423.12	ENSMUST00000069221.11	Syncrip	Syncrip-201	Known	Known	None	0.30000001192092896	None	None	None	None
m54284U_191212_053548/723119/ccs	PacBio_Hippocampus_Rep1	mm10_ERCC_SIRV	chr16	20178317	20176131	-	1	2187	44908	116231	ENSMUSG00000084838.3	ENSMUST00000117664.1	Gm10241	Gm10241-201	Known	Known	None	1.0	None	None	None	None
m54284U_191109_043049/101058604/ccs	PacBio_Cortex_Rep2	mm10_ERCC_SIRV	chr18	61555286	61589378	+	10	3388	49362	128887	ENSMUSG00000024576.14	ENSMUST00000165123.7	Csnk1a1	Csnk1a1-204	Known	Known	None	0.4000000059604645	None	None	None	None
m54284U_191212_053548/4391018/ccs	PacBio_Hippocampus_Rep1	mm10_ERCC_SIRV	chr16	20178319	20176131	-	1	2189	44908	116231	ENSMUSG00000084838.3	ENSMUST00000117664.1	Gm10241	Gm10241-201	Known	Known	None	1.0	None	None	None	None
m54284U_191109_043049/39847459/ccs	PacBio_Cortex_Rep2	mm10_ERCC_SIRV	chr5	124540829	124550496	+	4	1930	15515	40686	ENSMUSG00000029390.13	ENSMUST00000060226.10	Tmed2	Tmed2-201	Known	Known	None	0.3499999940395355	None	None	None	None
m54284U_191212_053548/6621246/ccs	PacBio_Hippocampus_Rep1	mm10_ERCC_SIRV	chr16	20178317	20176131	-	1	2187	44908	116231	ENSMUSG00000084838.3	ENSMUST00000117664.1	Gm10241	Gm10241-201	Known	Known	None	1.0	None	None	None	None
m54284U_191213_120042/96143890/ccs	PacBio_Hippocampus_Rep2	mm10_ERCC_SIRV	chr14	68124848	68120910	-	3	1709	42006	108500	ENSMUSG00000022054.11	ENSMUST00000022638.5	Nefm	Nefm-201	Known	Known	None	0.6000000238418579	None	None	None	None
m54284U_191107_221739/156436771/ccs	PacBio_Cortex_Rep1	mm10_ERCC_SIRV	chr4	109280374	109387650	+	25	4917	11651	29986	ENSMUSG00000028552.13	ENSMUST00000102729.9	Eps15	Eps15-202	Known	Known	None	0.44999998807907104	None	None	None	None
m54284U_191212_053548/7408393/ccs	PacBio_Hippocampus_Rep1	mm10_ERCC_SIRV	chr16	20179911	20176131	-	1	3781	44908	116231	ENSMUSG00000084838.3	ENSMUST00000117664.1	Gm10241	Gm10241-201	Known	Known	None	1.0	None	None	None	None
m54284U_191212_053548/14353574/ccs	PacBio_Hippocampus_Rep1	mm10_ERCC_SIRV	chr16	20178314	20176131	-	1	2184	44908	116231	ENSMUSG00000084838.3	ENSMUST00000117664.1	Gm10241	Gm10241-201	Known	Known	None	1.0	None	None	None	None
m54284U_191109_043049/102893895/ccs	PacBio_Cortex_Rep2	mm10_ERCC_SIRV	chr18	61555286	61588223	+	10	2269	49362	128888	ENSMUSG00000024576.14	ENSMUST00000165721.7	Csnk1a1	Csnk1a1-206	Known	Known	None	0.20000000298023224	None	None	None	None
m54284U_191109_043049/65536847/ccs	PacBio_Cortex_Rep2	mm10_ERCC_SIRV	chr1	172148147	172195463	+	14	2681	2954	7302	ENSMUSG00000026554.15	ENSMUST00000191689.5	Dcaf8	Dcaf8-202	Known	Known	None	0.4000000059604645	None	None	None	None
m54284U_191107_221739/175376718/ccs	PacBio_Cortex_Rep1	mm10_ERCC_SIRV	chr9	88482193	88452691	-	12	3402	28550	74721	ENSMUSG00000032423.12	ENSMUST00000069221.11	Syncrip	Syncrip-201	Known	Known	None	0.30000001192092896	None	None	None	None
m54284U_191212_053548/18415835/ccs	PacBio_Hippocampus_Rep1	mm10_ERCC_SIRV	chr16	20178320	20176131	-	1	2190	44908	116231	ENSMUSG00000084838.3	ENSMUST00000117664.1	Gm10241	Gm10241-201	Known	Known	None	1.0	None	None	None	None
m54284U_191212_053548/107086769/ccs	PacBio_Hippocampus_Rep1	mm10_ERCC_SIRV	chr11	84870761	84832583	-	14	2784	33952	89364	ENSMUSG00000020530.14	ENSMUST00000108081.8	Ggnbp2	Ggnbp2-203	Known	Known	None	0.3499999940395355	None	None	None	None
m54284U_191212_053548/21693490/ccs	PacBio_Hippocampus_Rep1	mm10_ERCC_SIRV	chr16	20178320	20176131	-	1	2190	44908	116231	ENSMUSG00000084838.3	ENSMUST00000117664.1	Gm10241	Gm10241-201	Known	Known	None	1.0	None	None	None	None
m54284U_191107_221739/58198654/ccs	PacBio_Cortex_Rep1	mm10_ERCC_SIRV	chr4	109280376	109387649	+	25	4914	11651	29986	ENSMUSG00000028552.13	ENSMUST00000102729.9	Eps15	Eps15-202	Known	Known	None	0.44999998807907104	None	None	None	None
m54284U_191212_053548/102304517/ccs	PacBio_Hippocampus_Rep1	mm10_ERCC_SIRV	chr2	84678065	84671320	-	8	1983	4997	13148	ENSMUSG00000050043.16	ENSMUST00000053664.8	Tmx2	Tmx2-201	Known	Known	None	0.05000000074505806	None	None	None	None
m54284U_191213_120042/97060130/ccs	PacBio_Hippocampus_Rep2	mm10_ERCC_SIRV	chr14	68124845	68120910	-	3	1706	42006	108500	ENSMUSG00000022054.11	ENSMUST00000022638.5	Nefm	Nefm-201	Known	Known	None	0.6000000238418579	None	None	None	None
m54284U_191107_221739/165152520/ccs	PacBio_Cortex_Rep1	mm10_ERCC_SIRV	chr7	113766519	113929872	+	6	2647	23246	60342	ENSMUSG00000038156.16	ENSMUST00000084696.5	Spon1	Spon1-202	Known	Known	None	0.20000000298023224	None	None	None	None
m54284U_191212_053548/23529410/ccs	PacBio_Hippocampus_Rep1	mm10_ERCC_SIRV	chr16	20178320	20176131	-	1	2190	44908	116231	ENSMUSG00000084838.3	ENSMUST00000117664.1	Gm10241	Gm10241-201	Known	Known	None	1.0	None	None	None	None
m54284U_191109_043049/106627527/ccs	PacBio_Cortex_Rep2	mm10_ERCC_SIRV	chr18	61555286	61590097	+	10	4143	49362	128888	ENSMUSG00000024576.14	ENSMUST00000165721.7	Csnk1a1	Csnk1a1-206	Known	Known	None	0.30000001192092896	None	None	None	None
m54284U_191212_053548/27787413/ccs	PacBio_Hippocampus_Rep1	mm10_ERCC_SIRV	chr16	20178320	20176131	-	1	2190	44908	116231	ENSMUSG00000084838.3	ENSMUST00000117664.1	Gm10241	Gm10241-201	Known	Known	None	1.0	None	None	None	None
m54284U_191212_053548/32572181/ccs	PacBio_Hippocampus_Rep1	mm10_ERCC_SIRV	chr16	20178320	20176131	-	1	2190	44908	116231	ENSMUSG00000084838.3	ENSMUST00000117664.1	Gm10241	Gm10241-201	Known	Known	None	1.0	None	None	None	None
m54284U_191109_043049/31850574/ccs	PacBio_Cortex_Rep2	mm10_ERCC_SIRV	chr4	109280376	109385692	+	25	2957	11651	29986	ENSMUSG00000028552.13	ENSMUST00000102729.9	Eps15	Eps15-202	Known	Known	None	0.10000000149011612	None	None	None	None
m54284U_191212_053548/35914114/ccs	PacBio_Hippocampus_Rep1	mm10_ERCC_SIRV	chr16	20180019	20176131	-	1	3889	44908	116231	ENSMUSG00000084838.3	ENSMUST00000117664.1	Gm10241	Gm10241-201	Known	Known	None	1.0	None	None	None	None
m54284U_191212_053548/41812920/ccs	PacBio_Hippocampus_Rep1	mm10_ERCC_SIRV	chr16	20178314	20176131	-	1	2184	44908	116231	ENSMUSG00000084838.3	ENSMUST00000117664.1	Gm10241	Gm10241-201	Known	Known	None	1.0	None	None	None	None
m54284U_191109_043049/111477111/ccs	PacBio_Cortex_Rep2	mm10_ERCC_SIRV	chr18	61555286	61590029	+	11	4159	49362	128893	ENSMUSG00000024576.14	ENSMUST00000170862.7	Csnk1a1	Csnk1a1-210	Known	Known	None	0.800000011920929	None	None	None	None
m54284U_191213_120042/98371436/ccs	PacBio_Hippocampus_Rep2	mm10_ERCC_SIRV	chr14	68124846	68120910	-	3	1707	42006	108500	ENSMUSG00000022054.11	ENSMUST00000022638.5	Nefm	Nefm-201	Known	Known	None	0.6000000238418579	None	None	None	None
m54284U_191212_053548/47384873/ccs	PacBio_Hippocampus_Rep1	mm10_ERCC_SIRV	chr16	20178320	20176131	-	1	2190	44908	116231	ENSMUSG00000084838.3	ENSMUST00000117664.1	Gm10241	Gm10241-201	Known	Known	None	1.0	None	None	None	None
m54284U_191109_043049/84150633/ccs	PacBio_Cortex_Rep2	mm10_ERCC_SIRV	chr1	172148147	172195466	+	14	2854	2954	7304	ENSMUSG00000026554.15	ENSMUST00000192704.5	Dcaf8	Dcaf8-206	Known	Known	None	0.44999998807907104	None	None	None	None
m54284U_191109_043049/43452405/ccs	PacBio_Cortex_Rep2	mm10_ERCC_SIRV	chr4	109280376	109387643	+	25	4908	11651	29986	ENSMUSG00000028552.13	ENSMUST00000102729.9	Eps15	Eps15-202	Known	Known	None	0.5	None	None	None	None
m54284U_191212_053548/57346033/ccs	PacBio_Hippocampus_Rep1	mm10_ERCC_SIRV	chr16	20178317	20176131	-	1	2187	44908	116231	ENSMUSG00000084838.3	ENSMUST00000117664.1	Gm10241	Gm10241-201	Known	Known	None	1.0	None	None	None	None
m54284U_191107_221739/176687272/ccs	PacBio_Cortex_Rep1	mm10_ERCC_SIRV	chr9	88462307	88452691	-	4	2163	28550	468992	ENSMUSG00000032423.12	ENCODEMT000468992	Syncrip	ENCODEMT000468992	Known	ISM	Suffix	0.30000001192092896	None	None	None	None
m54284U_191212_053548/96471856/ccs	PacBio_Hippocampus_Rep1	mm10_ERCC_SIRV	chr7	113766522	114041357	+	16	3624	23246	60341	ENSMUSG00000038156.16	ENSMUST00000046687.15	Spon1	Spon1-201	Known	Known	None	0.8500000238418579	None	None	None	None
m54284U_191212_053548/103024193/ccs	PacBio_Hippocampus_Rep1	mm10_ERCC_SIRV	chr2	84678093	84671320	-	8	2011	4997	13148	ENSMUSG00000050043.16	ENSMUST00000053664.8	Tmx2	Tmx2-201	Known	Known	None	0.05000000074505806	None	None	None	None
m54284U_191212_053548/61473102/ccs	PacBio_Hippocampus_Rep1	mm10_ERCC_SIRV	chr16	20178320	20176131	-	1	2190	44908	116231	ENSMUSG00000084838.3	ENSMUST00000117664.1	Gm10241	Gm10241-201	Known	Known	None	1.0	None	None	None	None
m54284U_191109_043049/118229695/ccs	PacBio_Cortex_Rep2	mm10_ERCC_SIRV	chr18	61555286	61588223	+	11	2317	49362	128894	ENSMUSG00000024576.14	ENSMUST00000167187.7	Csnk1a1	Csnk1a1-208	Known	Known	None	0.20000000298023224	None	None	None	None
m54284U_191212_053548/109707367/ccs	PacBio_Hippocampus_Rep1	mm10_ERCC_SIRV	chr11	84870754	84832583	-	14	2777	33952	89364	ENSMUSG00000020530.14	ENSMUST00000108081.8	Ggnbp2	Ggnbp2-203	Known	Known	None	0.3499999940395355	None	None	None	None
m54284U_191212_053548/63309072/ccs	PacBio_Hippocampus_Rep1	mm10_ERCC_SIRV	chr16	20178320	20176131	-	1	2190	44908	116231	ENSMUSG00000084838.3	ENSMUST00000117664.1	Gm10241	Gm10241-201	Known	Known	None	1.0	None	None	None	None
m54284U_191213_120042/99353326/ccs	PacBio_Hippocampus_Rep2	mm10_ERCC_SIRV	chr14	68124845	68120910	-	3	1706	42006	108500	ENSMUSG00000022054.11	ENSMUST00000022638.5	Nefm	Nefm-201	Known	Known	None	0.6000000238418579	None	None	None	None
m54284U_191212_053548/113247549/ccs	PacBio_Hippocampus_Rep1	mm10_ERCC_SIRV	chr5	124540829	124550496	+	4	1930	15515	40686	ENSMUSG00000029390.13	ENSMUST00000060226.10	Tmed2	Tmed2-201	Known	Known	None	0.3499999940395355	None	None	None	None
m54284U_191212_053548/64881088/ccs	PacBio_Hippocampus_Rep1	mm10_ERCC_SIRV	chr16	20177635	20176131	-	1	1505	44908	116231	ENSMUSG00000084838.3	ENSMUST00000117664.1	Gm10241	Gm10241-201	Known	Known	None	1.0	None	None	None	None
m54284U_191109_043049/59900330/ccs	PacBio_Cortex_Rep2	mm10_ERCC_SIRV	chr4	109280376	109385691	+	25	2962	11651	29986	ENSMUSG00000028552.13	ENSMUST00000102729.9	Eps15	Eps15-202	Known	Known	None	0.10000000149011612	None	None	None	None
m54284U_191212_053548/71041404/ccs	PacBio_Hippocampus_Rep1	mm10_ERCC_SIRV	chr16	20178320	20176131	-	1	2190	44908	116231	ENSMUSG00000084838.3	ENSMUST00000117664.1	Gm10241	Gm10241-201	Known	Known	None	1.0	None	None	None	None
m54284U_191109_043049/122290599/ccs	PacBio_Cortex_Rep2	mm10_ERCC_SIRV	chr18	61555286	61589375	+	10	3421	49362	128888	ENSMUSG00000024576.14	ENSMUST00000165721.7	Csnk1a1	Csnk1a1-206	Known	Known	None	0.3499999940395355	None	None	None	None
m54284U_191212_053548/73270878/ccs	PacBio_Hippocampus_Rep1	mm10_ERCC_SIRV	chr16	20178320	20176131	-	1	2190	44908	116231	ENSMUSG00000084838.3	ENSMUST00000117664.1	Gm10241	Gm10241-201	Known	Known	None	1.0	None	None	None	None
m54284U_191212_053548/74123747/ccs	PacBio_Hippocampus_Rep1	mm10_ERCC_SIRV	chr16	20178320	20176131	-	1	2190	44908	116231	ENSMUSG00000084838.3	ENSMUST00000117664.1	Gm10241	Gm10241-201	Known	Known	None	1.0	None	None	None	None
m54284U_191109_043049/85460846/ccs	PacBio_Cortex_Rep2	mm10_ERCC_SIRV	chr1	172148147	172196392	+	14	3780	2954	7304	ENSMUSG00000026554.15	ENSMUST00000192704.5	Dcaf8	Dcaf8-206	Known	Known	None	0.05000000074505806	None	None	None	None
m54284U_191213_120042/101450582/ccs	PacBio_Hippocampus_Rep2	mm10_ERCC_SIRV	chr14	68124845	68120910	-	3	1706	42006	108500	ENSMUSG00000022054.11	ENSMUST00000022638.5	Nefm	Nefm-201	Known	Known	None	0.6000000238418579	None	None	None	None
m54284U_191212_053548/76022185/ccs	PacBio_Hippocampus_Rep1	mm10_ERCC_SIRV	chr16	20178320	20176131	-	1	2190	44908	116231	ENSMUSG00000084838.3	ENSMUST00000117664.1	Gm10241	Gm10241-201	Known	Known	None	1.0	None	None	None	None
m54284U_191212_053548/42140746/ccs	PacBio_Hippocampus_Rep1	mm10_ERCC_SIRV	chr7	113769171	113767570	-	1	1594	83361	468993	ENCODEMG000083361	ENCODEMT000468993	ENCODEMG000083361	ENCODEMT000468993	Antisense	Antisense	None	0.949999988079071	None	None	None	None
m54284U_191107_221739/177012846/ccs	PacBio_Cortex_Rep1	mm10_ERCC_SIRV	chr9	88482195	88452691	-	11	3244	28550	74722	ENSMUSG00000032423.12	ENSMUST00000174391.7	Syncrip	Syncrip-210	Known	Known	None	0.30000001192092896	None	None	None	None
m54284U_191109_043049/95487761/ccs	PacBio_Cortex_Rep2	mm10_ERCC_SIRV	chr4	109280375	109366875	+	17	2660	11651	468758	ENSMUSG00000028552.13	ENCODEMT000468758	Eps15	ENCODEMT000468758	Known	NIC	None	0.75	None	None	None	None
m54284U_191212_053548/80937390/ccs	PacBio_Hippocampus_Rep1	mm10_ERCC_SIRV	chr16	20178320	20176131	-	1	2190	44908	116231	ENSMUSG00000084838.3	ENSMUST00000117664.1	Gm10241	Gm10241-201	Known	Known	None	1.0	None	None	None	None
m54284U_191212_053548/104006515/ccs	PacBio_Hippocampus_Rep1	mm10_ERCC_SIRV	chr2	84678066	84671320	-	8	1984	4997	13148	ENSMUSG00000050043.16	ENSMUST00000053664.8	Tmx2	Tmx2-201	Known	Known	None	0.05000000074505806	None	None	None	None
m54284U_191109_043049/124914098/ccs	PacBio_Cortex_Rep2	mm10_ERCC_SIRV	chr18	61555286	61588342	+	10	2388	49362	128888	ENSMUSG00000024576.14	ENSMUST00000165721.7	Csnk1a1	Csnk1a1-206	Known	Known	None	0.25	None	None	None	None
m54284U_191212_053548/82904484/ccs	PacBio_Hippocampus_Rep1	mm10_ERCC_SIRV	chr16	20178320	20176131	-	1	2190	44908	116231	ENSMUSG00000084838.3	ENSMUST00000117664.1	Gm10241	Gm10241-201	Known	Known	None	1.0	None	None	None	None
m54284U_191213_120042/108987868/ccs	PacBio_Hippocampus_Rep2	mm10_ERCC_SIRV	chr14	68124845	68120910	-	3	1706	42006	108500	ENSMUSG00000022054.11	ENSMUST00000022638.5	Nefm	Nefm-201	Known	Known	None	0.6000000238418579	None	None	None	None
m54284U_191212_053548/85592294/ccs	PacBio_Hippocampus_Rep1	mm10_ERCC_SIRV	chr16	20178320	20176131	-	1	2190	44908	116231	ENSMUSG00000084838.3	ENSMUST00000117664.1	Gm10241	Gm10241-201	Known	Known	None	1.0	None	None	None	None
m54284U_191212_053548/133628700/ccs	PacBio_Hippocampus_Rep1	mm10_ERCC_SIRV	chr11	84870762	84832583	-	14	2752	33952	89363	ENSMUSG00000020530.14	ENSMUST00000172405.7	Ggnbp2	Ggnbp2-213	Known	Known	None	0.3499999940395355	None	None	None	None
m54284U_191109_043049/135858359/ccs	PacBio_Cortex_Rep2	mm10_ERCC_SIRV	chr4	109280473	109387648	+	24	4731	11651	468721	ENSMUSG00000028552.13	ENCODEMT000468721	Eps15	ENCODEMT000468721	Known	NIC	None	0.4000000059604645	None	None	None	None
m54284U_191212_053548/85852624/ccs	PacBio_Hippocampus_Rep1	mm10_ERCC_SIRV	chr16	20178320	20176131	-	1	2190	44908	116231	ENSMUSG00000084838.3	ENSMUST00000117664.1	Gm10241	Gm10241-201	Known	Known	None	1.0	None	None	None	None
m54284U_191212_053548/86704876/ccs	PacBio_Hippocampus_Rep1	mm10_ERCC_SIRV	chr16	20178322	20176131	-	1	2192	44908	116231	ENSMUSG00000084838.3	ENSMUST00000117664.1	Gm10241	Gm10241-201	Known	Known	None	1.0	None	None	None	None
m54284U_191109_043049/27854890/ccs	PacBio_Cortex_Rep2	mm10_ERCC_SIRV	chr9	88482181	88452691	-	12	3387	28550	74725	ENSMUSG00000032423.12	ENSMUST00000174282.7	Syncrip	Syncrip-208	Known	Known	None	0.30000001192092896	None	None	None	None
m54284U_191109_043049/127272546/ccs	PacBio_Cortex_Rep2	mm10_ERCC_SIRV	chr18	61555352	61576585	+	7	1225	49362	468601	ENSMUSG00000024576.14	ENCODEMT000468601	Csnk1a1	ENCODEMT000468601	Known	ISM	Prefix	0.30000001192092896	None	None	None	None
m54284U_191212_053548/86772039/ccs	PacBio_Hippocampus_Rep1	mm10_ERCC_SIRV	chr16	20178320	20176131	-	1	2190	44908	116231	ENSMUSG00000084838.3	ENSMUST00000117664.1	Gm10241	Gm10241-201	Known	Known	None	1.0	None	None	None	None
m54284U_191109_043049/86312513/ccs	PacBio_Cortex_Rep2	mm10_ERCC_SIRV	chr1	172148147	172196391	+	14	3779	2954	7304	ENSMUSG00000026554.15	ENSMUST00000192704.5	Dcaf8	Dcaf8-206	Known	Known	None	0.05000000074505806	None	None	None	None
m54284U_191212_053548/93784627/ccs	PacBio_Hippocampus_Rep1	mm10_ERCC_SIRV	chr16	20178320	20176131	-	1	2190	44908	116231	ENSMUSG00000084838.3	ENSMUST00000117664.1	Gm10241	Gm10241-201	Known	Known	None	1.0	None	None	None	None
m54284U_191213_120042/73992196/ccs	PacBio_Hippocampus_Rep2	mm10_ERCC_SIRV	chr4	109280376	109387650	+	25	4915	11651	29986	ENSMUSG00000028552.13	ENSMUST00000102729.9	Eps15	Eps15-202	Known	Known	None	0.44999998807907104	None	None	None	None
m54284U_191213_120042/110494625/ccs	PacBio_Hippocampus_Rep2	mm10_ERCC_SIRV	chr14	68124863	68120910	-	3	1724	42006	108500	ENSMUSG00000022054.11	ENSMUST00000022638.5	Nefm	Nefm-201	Known	Known	None	0.6000000238418579	None	None	None	None
m54284U_191212_053548/104596281/ccs	PacBio_Hippocampus_Rep1	mm10_ERCC_SIRV	chr2	84678065	84671320	-	8	1983	4997	13148	ENSMUSG00000050043.16	ENSMUST00000053664.8	Tmx2	Tmx2-201	Known	Known	None	0.05000000074505806	None	None	None	None
m54284U_191212_053548/95683375/ccs	PacBio_Hippocampus_Rep1	mm10_ERCC_SIRV	chr16	20180019	20176131	-	1	3889	44908	116231	ENSMUSG00000084838.3	ENSMUST00000117664.1	Gm10241	Gm10241-201	Known	Known	None	1.0	None	None	None	None
m54284U_191107_221739/62654529/ccs	PacBio_Cortex_Rep1	mm10_ERCC_SIRV	chr5	124540830	124550496	+	4	1929	15515	40686	ENSMUSG00000029390.13	ENSMUST00000060226.10	Tmed2	Tmed2-201	Known	Known	None	0.3499999940395355	None	None	None	None
m54284U_191109_043049/136446299/ccs	PacBio_Cortex_Rep2	mm10_ERCC_SIRV	chr18	61555286	61588222	+	11	2316	49362	128894	ENSMUSG00000024576.14	ENSMUST00000167187.7	Csnk1a1	Csnk1a1-208	Known	Known	None	0.20000000298023224	None	None	None	None
m54284U_191212_053548/95750133/ccs	PacBio_Hippocampus_Rep1	mm10_ERCC_SIRV	chr16	20178314	20176131	-	1	2184	44908	116231	ENSMUSG00000084838.3	ENSMUST00000117664.1	Gm10241	Gm10241-201	Known	Known	None	1.0	None	None	None	None
m54284U_191213_120042/25822687/ccs	PacBio_Hippocampus_Rep2	mm10_ERCC_SIRV	chr7	113788446	114041359	+	14	3398	23246	468994	ENSMUSG00000038156.16	ENCODEMT000468994	Spon1	ENCODEMT000468994	Known	ISM	Suffix	0.949999988079071	None	None	None	None
m54284U_191212_053548/97584173/ccs	PacBio_Hippocampus_Rep1	mm10_ERCC_SIRV	chr16	20178320	20176131	-	1	2190	44908	116231	ENSMUSG00000084838.3	ENSMUST00000117664.1	Gm10241	Gm10241-201	Known	Known	None	1.0	None	None	None	None
m54284U_191212_053548/99419473/ccs	PacBio_Hippocampus_Rep1	mm10_ERCC_SIRV	chr16	20178320	20176131	-	1	2190	44908	116231	ENSMUSG00000084838.3	ENSMUST00000117664.1	Gm10241	Gm10241-201	Known	Known	None	1.0	None	None	None	None
m54284U_191213_120042/174525089/ccs	PacBio_Hippocampus_Rep2	mm10_ERCC_SIRV	chr4	109280376	109385692	+	25	2957	11651	29986	ENSMUSG00000028552.13	ENSMUST00000102729.9	Eps15	Eps15-202	Known	Known	None	0.10000000149011612	None	None	None	None
m54284U_191212_053548/105973640/ccs	PacBio_Hippocampus_Rep1	mm10_ERCC_SIRV	chr16	20178317	20176131	-	1	2187	44908	116231	ENSMUSG00000084838.3	ENSMUST00000117664.1	Gm10241	Gm10241-201	Known	Known	None	1.0	None	None	None	None
m54284U_191109_043049/33621532/ccs	PacBio_Cortex_Rep2	mm10_ERCC_SIRV	chr9	88476855	88452691	-	7	2653	28550	468995	ENSMUSG00000032423.12	ENCODEMT000468995	Syncrip	ENCODEMT000468995	Known	ISM	Suffix	0.30000001192092896	None	None	None	None
m54284U_191213_120042/112461516/ccs	PacBio_Hippocampus_Rep2	mm10_ERCC_SIRV	chr14	68124846	68120910	-	3	1707	42006	108500	ENSMUSG00000022054.11	ENSMUST00000022638.5	Nefm	Nefm-201	Known	Known	None	0.6000000238418579	None	None	None	None
m54284U_191109_043049/138937189/ccs	PacBio_Cortex_Rep2	mm10_ERCC_SIRV	chr18	61555286	61588282	+	10	2328	49362	128888	ENSMUSG00000024576.14	ENSMUST00000165721.7	Csnk1a1	Csnk1a1-206	Known	Known	None	0.5	None	None	None	None
m54284U_191212_053548/109249116/ccs	PacBio_Hippocampus_Rep1	mm10_ERCC_SIRV	chr16	20180019	20176131	-	1	3889	44908	116231	ENSMUSG00000084838.3	ENSMUST00000117664.1	Gm10241	Gm10241-201	Known	Known	None	1.0	None	None	None	None
m54284U_191212_053548/167904400/ccs	PacBio_Hippocampus_Rep1	mm10_ERCC_SIRV	chr11	84869997	84832583	-	13	2546	33952	89366	ENSMUSG00000020530.14	ENSMUST00000154915.8	Ggnbp2	Ggnbp2-206	Known	Known	None	0.3499999940395355	None	None	None	None
m54284U_191109_043049/95224563/ccs	PacBio_Cortex_Rep2	mm10_ERCC_SIRV	chr1	172148147	172196392	+	14	3780	2954	7304	ENSMUSG00000026554.15	ENSMUST00000192704.5	Dcaf8	Dcaf8-206	Known	Known	None	0.05000000074505806	None	None	None	None
m54284U_191107_221739/16384844/ccs	PacBio_Cortex_Rep1	mm10_ERCC_SIRV	chr4	109280474	109385688	+	24	2776	11651	468721	ENSMUSG00000028552.13	ENCODEMT000468721	Eps15	ENCODEMT000468721	Known	NIC	None	0.10000000149011612	None	None	None	None
m54284U_191212_053548/104859562/ccs	PacBio_Hippocampus_Rep1	mm10_ERCC_SIRV	chr2	84678093	84671320	-	8	2011	4997	13148	ENSMUSG00000050043.16	ENSMUST00000053664.8	Tmx2	Tmx2-201	Known	Known	None	0.05000000074505806	None	None	None	None
m54284U_191212_053548/113444296/ccs	PacBio_Hippocampus_Rep1	mm10_ERCC_SIRV	chr16	20178320	20176131	-	1	2190	44908	116231	ENSMUSG00000084838.3	ENSMUST00000117664.1	Gm10241	Gm10241-201	Known	Known	None	1.0	None	None	None	None
m54284U_191109_043049/141953009/ccs	PacBio_Cortex_Rep2	mm10_ERCC_SIRV	chr18	61555286	61588302	+	11	2396	49362	128894	ENSMUSG00000024576.14	ENSMUST00000167187.7	Csnk1a1	Csnk1a1-208	Known	Known	None	0.3499999940395355	None	None	None	None
m54284U_191212_053548/117770608/ccs	PacBio_Hippocampus_Rep1	mm10_ERCC_SIRV	chr16	20178320	20176131	-	1	2190	44908	116231	ENSMUSG00000084838.3	ENSMUST00000117664.1	Gm10241	Gm10241-201	Known	Known	None	1.0	None	None	None	None
m54284U_191212_053548/118622645/ccs	PacBio_Hippocampus_Rep1	mm10_ERCC_SIRV	chr16	20180019	20176131	-	1	3889	44908	116231	ENSMUSG00000084838.3	ENSMUST00000117664.1	Gm10241	Gm10241-201	Known	Known	None	1.0	None	None	None	None
m54284U_191213_120042/112920936/ccs	PacBio_Hippocampus_Rep2	mm10_ERCC_SIRV	chr14	68124846	68120910	-	3	1707	42006	108500	ENSMUSG00000022054.11	ENSMUST00000022638.5	Nefm	Nefm-201	Known	Known	None	0.6000000238418579	None	None	None	None
m54284U_191212_053548/87359775/ccs	PacBio_Hippocampus_Rep1	mm10_ERCC_SIRV	chr7	113788497	114041357	+	15	3528	23246	468996	ENSMUSG00000038156.16	ENCODEMT000468996	Spon1	ENCODEMT000468996	Known	ISM	Suffix	0.8500000238418579	None	None	None	None
m54284U_191212_053548/119146567/ccs	PacBio_Hippocampus_Rep1	mm10_ERCC_SIRV	chr16	20178320	20176131	-	1	2190	44908	116231	ENSMUSG00000084838.3	ENSMUST00000117664.1	Gm10241	Gm10241-201	Known	Known	None	1.0	None	None	None	None
m54284U_191107_221739/53937434/ccs	PacBio_Cortex_Rep1	mm10_ERCC_SIRV	chr4	109280377	109387810	+	25	5074	11651	29986	ENSMUSG00000028552.13	ENSMUST00000102729.9	Eps15	Eps15-202	Known	Known	None	0.3499999940395355	None	None	None	None
m54284U_191109_043049/142411363/ccs	PacBio_Cortex_Rep2	mm10_ERCC_SIRV	chr18	61555286	61588221	+	11	2315	49362	128894	ENSMUSG00000024576.14	ENSMUST00000167187.7	Csnk1a1	Csnk1a1-208	Known	Known	None	0.20000000298023224	None	None	None	None
m54284U_191212_053548/121373661/ccs	PacBio_Hippocampus_Rep1	mm10_ERCC_SIRV	chr16	20178320	20176131	-	1	2190	44908	116231	ENSMUSG00000084838.3	ENSMUST00000117664.1	Gm10241	Gm10241-201	Known	Known	None	1.0	None	None	None	None
m54284U_191109_043049/60229222/ccs	PacBio_Cortex_Rep2	mm10_ERCC_SIRV	chr9	88482195	88452691	-	12	3404	28550	74721	ENSMUSG00000032423.12	ENSMUST00000069221.11	Syncrip	Syncrip-201	Known	Known	None	0.30000001192092896	None	None	None	None
m54284U_191212_053548/122880341/ccs	PacBio_Hippocampus_Rep1	mm10_ERCC_SIRV	chr16	20178320	20176131	-	1	2190	44908	116231	ENSMUSG00000084838.3	ENSMUST00000117664.1	Gm10241	Gm10241-201	Known	Known	None	1.0	None	None	None	None
m54284U_191213_120042/114231796/ccs	PacBio_Hippocampus_Rep2	mm10_ERCC_SIRV	chr14	68124845	68120910	-	3	1706	42006	108500	ENSMUSG00000022054.11	ENSMUST00000022638.5	Nefm	Nefm-201	Known	Known	None	0.6000000238418579	None	None	None	None
m54284U_191212_053548/105054429/ccs	PacBio_Hippocampus_Rep1	mm10_ERCC_SIRV	chr2	84678058	84671320	-	8	1976	4997	13148	ENSMUSG00000050043.16	ENSMUST00000053664.8	Tmx2	Tmx2-201	Known	Known	None	0.05000000074505806	None	None	None	None
m54284U_191107_221739/77136775/ccs	PacBio_Cortex_Rep1	mm10_ERCC_SIRV	chr5	124540830	124550496	+	4	1936	15515	40686	ENSMUSG00000029390.13	ENSMUST00000060226.10	Tmed2	Tmed2-201	Known	Known	None	0.3499999940395355	None	None	None	None
m54284U_191212_053548/124389482/ccs	PacBio_Hippocampus_Rep1	mm10_ERCC_SIRV	chr16	20178320	20176131	-	1	2190	44908	116231	ENSMUSG00000084838.3	ENSMUST00000117664.1	Gm10241	Gm10241-201	Known	Known	None	1.0	None	None	None	None
m54284U_191107_221739/65603260/ccs	PacBio_Cortex_Rep1	mm10_ERCC_SIRV	chr4	109280377	109385694	+	25	2958	11651	29986	ENSMUSG00000028552.13	ENSMUST00000102729.9	Eps15	Eps15-202	Known	Known	None	0.10000000149011612	None	None	None	None
m54284U_191109_043049/153225990/ccs	PacBio_Cortex_Rep2	mm10_ERCC_SIRV	chr18	61555286	61588303	+	10	2313	49362	128887	ENSMUSG00000024576.14	ENSMUST00000165123.7	Csnk1a1	Csnk1a1-204	Known	Known	None	0.3499999940395355	None	None	None	None
m54284U_191109_043049/109773943/ccs	PacBio_Cortex_Rep2	mm10_ERCC_SIRV	chr1	172148147	172196388	+	14	3776	2954	7304	ENSMUSG00000026554.15	ENSMUST00000192704.5	Dcaf8	Dcaf8-206	Known	Known	None	0.05000000074505806	None	None	None	None
m54284U_191212_053548/179110100/ccs	PacBio_Hippocampus_Rep1	mm10_ERCC_SIRV	chr11	84870078	84832583	-	13	2627	33952	89366	ENSMUSG00000020530.14	ENSMUST00000154915.8	Ggnbp2	Ggnbp2-206	Known	Known	None	0.3499999940395355	None	None	None	None
m54284U_191212_053548/126092201/ccs	PacBio_Hippocampus_Rep1	mm10_ERCC_SIRV	chr16	20178320	20176131	-	1	2190	44908	116231	ENSMUSG00000084838.3	ENSMUST00000117664.1	Gm10241	Gm10241-201	Known	Known	None	1.0	None	None	None	None
m54284U_191109_043049/85460869/ccs	PacBio_Cortex_Rep2	mm10_ERCC_SIRV	chr9	88482163	88452691	-	12	3372	28550	74721	ENSMUSG00000032423.12	ENSMUST00000069221.11	Syncrip	Syncrip-201	Known	Known	None	0.30000001192092896	None	None	None	None
m54284U_191212_053548/135268741/ccs	PacBio_Hippocampus_Rep1	mm10_ERCC_SIRV	chr16	20178320	20176131	-	1	2190	44908	116231	ENSMUSG00000084838.3	ENSMUST00000117664.1	Gm10241	Gm10241-201	Known	Known	None	1.0	None	None	None	None
m54284U_191213_120042/117047575/ccs	PacBio_Hippocampus_Rep2	mm10_ERCC_SIRV	chr14	68124846	68120910	-	3	1707	42006	108500	ENSMUSG00000022054.11	ENSMUST00000022638.5	Nefm	Nefm-201	Known	Known	None	0.6000000238418579	None	None	None	None
m54284U_191212_053548/137364350/ccs	PacBio_Hippocampus_Rep1	mm10_ERCC_SIRV	chr16	20178320	20176131	-	1	2190	44908	116231	ENSMUSG00000084838.3	ENSMUST00000117664.1	Gm10241	Gm10241-201	Known	Known	None	1.0	None	None	None	None
m54284U_191107_221739/93257758/ccs	PacBio_Cortex_Rep1	mm10_ERCC_SIRV	chr4	109280377	109387643	+	25	4907	11651	29986	ENSMUSG00000028552.13	ENSMUST00000102729.9	Eps15	Eps15-202	Known	Known	None	0.5	None	None	None	None
m54284U_191109_043049/153422415/ccs	PacBio_Cortex_Rep2	mm10_ERCC_SIRV	chr18	61555286	61588282	+	10	2328	49362	128888	ENSMUSG00000024576.14	ENSMUST00000165721.7	Csnk1a1	Csnk1a1-206	Known	Known	None	0.5	None	None	None	None
m54284U_191213_120042/155453688/ccs	PacBio_Hippocampus_Rep2	mm10_ERCC_SIRV	chr7	113788457	114041359	+	15	3518	23246	468996	ENSMUSG00000038156.16	ENCODEMT000468996	Spon1	ENCODEMT000468996	Known	ISM	Suffix	0.8999999761581421	None	None	None	None
m54284U_191212_053548/142607740/ccs	PacBio_Hippocampus_Rep1	mm10_ERCC_SIRV	chr16	20178320	20176131	-	1	2190	44908	116231	ENSMUSG00000084838.3	ENSMUST00000117664.1	Gm10241	Gm10241-201	Known	Known	None	1.0	None	None	None	None
m54284U_191212_053548/151194043/ccs	PacBio_Hippocampus_Rep1	mm10_ERCC_SIRV	chr16	20178320	20176131	-	1	2190	44908	116231	ENSMUSG00000084838.3	ENSMUST00000117664.1	Gm10241	Gm10241-201	Known	Known	None	1.0	None	None	None	None
m54284U_191212_053548/105710830/ccs	PacBio_Hippocampus_Rep1	mm10_ERCC_SIRV	chr2	84678091	84671320	-	8	2009	4997	13148	ENSMUSG00000050043.16	ENSMUST00000053664.8	Tmx2	Tmx2-201	Known	Known	None	0.05000000074505806	None	None	None	None
m54284U_191212_053548/152242886/ccs	PacBio_Hippocampus_Rep1	mm10_ERCC_SIRV	chr16	20178317	20176131	-	1	2187	44908	116231	ENSMUSG00000084838.3	ENSMUST00000117664.1	Gm10241	Gm10241-201	Known	Known	None	1.0	None	None	None	None
m54284U_191212_053548/155256404/ccs	PacBio_Hippocampus_Rep1	mm10_ERCC_SIRV	chr16	20178320	20176131	-	1	2190	44908	116231	ENSMUSG00000084838.3	ENSMUST00000117664.1	Gm10241	Gm10241-201	Known	Known	None	1.0	None	None	None	None
m54284U_191107_221739/125567780/ccs	PacBio_Cortex_Rep1	mm10_ERCC_SIRV	chr4	109280377	109387814	+	25	5078	11651	29986	ENSMUSG00000028552.13	ENSMUST00000102729.9	Eps15	Eps15-202	Known	Known	None	0.20000000298023224	None	None	None	None
m54284U_191109_043049/153682145/ccs	PacBio_Cortex_Rep2	mm10_ERCC_SIRV	chr18	61555286	61588304	+	10	2350	49362	128888	ENSMUSG00000024576.14	ENSMUST00000165721.7	Csnk1a1	Csnk1a1-206	Known	Known	None	0.4000000059604645	None	None	None	None
m54284U_191213_120042/119406917/ccs	PacBio_Hippocampus_Rep2	mm10_ERCC_SIRV	chr14	68124845	68120910	-	3	1706	42006	108500	ENSMUSG00000022054.11	ENSMUST00000022638.5	Nefm	Nefm-201	Known	Known	None	0.6000000238418579	None	None	None	None
m54284U_191109_043049/115739343/ccs	PacBio_Cortex_Rep2	mm10_ERCC_SIRV	chr1	172148147	172195463	+	14	2851	2954	7304	ENSMUSG00000026554.15	ENSMUST00000192704.5	Dcaf8	Dcaf8-206	Known	Known	None	0.4000000059604645	None	None	None	None
m54284U_191212_053548/155519074/ccs	PacBio_Hippocampus_Rep1	mm10_ERCC_SIRV	chr16	20178320	20176131	-	1	2190	44908	116231	ENSMUSG00000084838.3	ENSMUST00000117664.1	Gm10241	Gm10241-201	Known	Known	None	1.0	None	None	None	None
m54284U_191212_053548/155714798/ccs	PacBio_Hippocampus_Rep1	mm10_ERCC_SIRV	chr16	20178320	20176131	-	1	2184	44908	116231	ENSMUSG00000084838.3	ENSMUST00000117664.1	Gm10241	Gm10241-201	Known	Known	None	1.0	None	None	None	None
m54284U_191213_120042/3343393/ccs	PacBio_Hippocampus_Rep2	mm10_ERCC_SIRV	chr11	84870341	84832583	-	13	2757	33952	468861	ENSMUSG00000020530.14	ENCODEMT000468861	Ggnbp2	ENCODEMT000468861	Known	ISM	Suffix	0.3499999940395355	None	None	None	None
m54284U_191212_053548/166003692/ccs	PacBio_Hippocampus_Rep1	mm10_ERCC_SIRV	chr16	20178320	20176131	-	1	2190	44908	116231	ENSMUSG00000084838.3	ENSMUST00000117664.1	Gm10241	Gm10241-201	Known	Known	None	1.0	None	None	None	None
m54284U_191109_043049/86181620/ccs	PacBio_Cortex_Rep2	mm10_ERCC_SIRV	chr9	88456455	88452691	-	2	1663	28546	468908	ENSMUSG00000032422.17	ENCODEMT000468908	Snx14	ENCODEMT000468908	Known	ISM	Suffix	0.30000001192092896	None	None	None	None
m54284U_191212_053548/25756860/ccs	PacBio_Hippocampus_Rep1	mm10_ERCC_SIRV	chr7	113788463	114041359	+	15	3512	23246	468996	ENSMUSG00000038156.16	ENCODEMT000468996	Spon1	ENCODEMT000468996	Known	ISM	Suffix	0.8999999761581421	None	None	None	None
m54284U_191107_221739/131991440/ccs	PacBio_Cortex_Rep1	mm10_ERCC_SIRV	chr4	109280377	109387810	+	25	5074	11651	29986	ENSMUSG00000028552.13	ENSMUST00000102729.9	Eps15	Eps15-202	Known	Known	None	0.3499999940395355	None	None	None	None
m54284U_191212_053548/167184562/ccs	PacBio_Hippocampus_Rep1	mm10_ERCC_SIRV	chr16	20178320	20176131	-	1	2190	44908	116231	ENSMUSG00000084838.3	ENSMUST00000117664.1	Gm10241	Gm10241-201	Known	Known	None	1.0	None	None	None	None
m54284U_191109_043049/156631072/ccs	PacBio_Cortex_Rep2	mm10_ERCC_SIRV	chr18	61555286	61589083	+	11	3213	49362	128893	ENSMUSG00000024576.14	ENSMUST00000170862.7	Csnk1a1	Csnk1a1-210	Known	Known	None	0.30000001192092896	None	None	None	None
m54284U_191213_120042/121308302/ccs	PacBio_Hippocampus_Rep2	mm10_ERCC_SIRV	chr14	68124846	68120910	-	3	1707	42006	108500	ENSMUSG00000022054.11	ENSMUST00000022638.5	Nefm	Nefm-201	Known	Known	None	0.6000000238418579	None	None	None	None
m54284U_191212_053548/171510098/ccs	PacBio_Hippocampus_Rep1	mm10_ERCC_SIRV	chr16	20178323	20176131	-	1	2193	44908	116231	ENSMUSG00000084838.3	ENSMUST00000117664.1	Gm10241	Gm10241-201	Known	Known	None	1.0	None	None	None	None
m54284U_191107_221739/102170726/ccs	PacBio_Cortex_Rep1	mm10_ERCC_SIRV	chr5	124540830	124550495	+	4	1928	15515	40686	ENSMUSG00000029390.13	ENSMUST00000060226.10	Tmed2	Tmed2-201	Known	Known	None	0.3499999940395355	None	None	None	None
m54284U_191212_053548/106302283/ccs	PacBio_Hippocampus_Rep1	mm10_ERCC_SIRV	chr2	84678065	84671320	-	8	1983	4997	13148	ENSMUSG00000050043.16	ENSMUST00000053664.8	Tmx2	Tmx2-201	Known	Known	None	0.05000000074505806	None	None	None	None
m54284U_191212_053548/172950060/ccs	PacBio_Hippocampus_Rep1	mm10_ERCC_SIRV	chr16	20178320	20176131	-	1	2190	44908	116231	ENSMUSG00000084838.3	ENSMUST00000117664.1	Gm10241	Gm10241-201	Known	Known	None	1.0	None	None	None	None
m54284U_191212_053548/177342487/ccs	PacBio_Hippocampus_Rep1	mm10_ERCC_SIRV	chr16	20178315	20176131	-	1	2216	44908	116231	ENSMUSG00000084838.3	ENSMUST00000117664.1	Gm10241	Gm10241-201	Known	Known	None	1.0	None	None	None	None
m54284U_191109_043049/33491448/ccs	PacBio_Cortex_Rep2	mm10_ERCC_SIRV	chr4	109280377	109385586	+	25	2850	11651	29986	ENSMUSG00000028552.13	ENSMUST00000102729.9	Eps15	Eps15-202	Known	Known	None	0.25	None	None	None	None
m54284U_191109_043049/164038763/ccs	PacBio_Cortex_Rep2	mm10_ERCC_SIRV	chr18	61555286	61588302	+	10	2312	49362	128887	ENSMUSG00000024576.14	ENSMUST00000165123.7	Csnk1a1	Csnk1a1-204	Known	Known	None	0.3499999940395355	None	None	None	None
m54284U_191213_120042/5114203/ccs	PacBio_Hippocampus_Rep2	mm10_ERCC_SIRV	chr16	20179076	20176131	-	1	2946	44908	116231	ENSMUSG00000084838.3	ENSMUST00000117664.1	Gm10241	Gm10241-201	Known	Known	None	1.0	None	None	None	None
m54284U_191109_043049/121111734/ccs	PacBio_Cortex_Rep2	mm10_ERCC_SIRV	chr1	172148147	172196388	+	14	3776	2954	7304	ENSMUSG00000026554.15	ENSMUST00000192704.5	Dcaf8	Dcaf8-206	Known	Known	None	0.05000000074505806	None	None	None	None
m54284U_191109_043049/96470585/ccs	PacBio_Cortex_Rep2	mm10_ERCC_SIRV	chr9	88482174	88452691	-	11	3223	28550	74722	ENSMUSG00000032423.12	ENSMUST00000174391.7	Syncrip	Syncrip-210	Known	Known	None	0.30000001192092896	None	None	None	None
m54284U_191213_120042/126026076/ccs	PacBio_Hippocampus_Rep2	mm10_ERCC_SIRV	chr14	68124845	68120910	-	3	1706	42006	108500	ENSMUSG00000022054.11	ENSMUST00000022638.5	Nefm	Nefm-201	Known	Known	None	0.6000000238418579	None	None	None	None
m54284U_191213_120042/9437805/ccs	PacBio_Hippocampus_Rep2	mm10_ERCC_SIRV	chr16	20178312	20176131	-	1	2182	44908	116231	ENSMUSG00000084838.3	ENSMUST00000117664.1	Gm10241	Gm10241-201	Known	Known	None	1.0	None	None	None	None
m54284U_191213_120042/10291587/ccs	PacBio_Hippocampus_Rep2	mm10_ERCC_SIRV	chr16	20178320	20176131	-	1	2190	44908	116231	ENSMUSG00000084838.3	ENSMUST00000117664.1	Gm10241	Gm10241-201	Known	Known	None	1.0	None	None	None	None
m54284U_191109_043049/59901970/ccs	PacBio_Cortex_Rep2	mm10_ERCC_SIRV	chr7	113788464	114041360	+	15	3512	23246	468996	ENSMUSG00000038156.16	ENCODEMT000468996	Spon1	ENCODEMT000468996	Known	ISM	Suffix	0.949999988079071	None	None	None	None
m54284U_191109_043049/58524930/ccs	PacBio_Cortex_Rep2	mm10_ERCC_SIRV	chr4	109280474	109387643	+	24	4725	11651	468721	ENSMUSG00000028552.13	ENCODEMT000468721	Eps15	ENCODEMT000468721	Known	NIC	None	0.5	None	None	None	None
m54284U_191109_043049/169543366/ccs	PacBio_Cortex_Rep2	mm10_ERCC_SIRV	chr18	61555286	61589082	+	11	3176	49362	128894	ENSMUSG00000024576.14	ENSMUST00000167187.7	Csnk1a1	Csnk1a1-208	Known	Known	None	0.3499999940395355	None	None	None	None
m54284U_191213_120042/11534782/ccs	PacBio_Hippocampus_Rep2	mm10_ERCC_SIRV	chr11	84870802	84832583	-	14	2825	33952	89364	ENSMUSG00000020530.14	ENSMUST00000108081.8	Ggnbp2	Ggnbp2-203	Known	Known	None	0.3499999940395355	None	None	None	None
m54284U_191213_120042/10422064/ccs	PacBio_Hippocampus_Rep2	mm10_ERCC_SIRV	chr16	20179076	20176131	-	1	2946	44908	116231	ENSMUSG00000084838.3	ENSMUST00000117664.1	Gm10241	Gm10241-201	Known	Known	None	1.0	None	None	None	None
m54284U_191212_053548/106562984/ccs	PacBio_Hippocampus_Rep1	mm10_ERCC_SIRV	chr2	84678076	84671320	-	8	1994	4997	13148	ENSMUSG00000050043.16	ENSMUST00000053664.8	Tmx2	Tmx2-201	Known	Known	None	0.05000000074505806	None	None	None	None
m54284U_191213_120042/12715703/ccs	PacBio_Hippocampus_Rep2	mm10_ERCC_SIRV	chr16	20178320	20176131	-	1	2190	44908	116231	ENSMUSG00000084838.3	ENSMUST00000117664.1	Gm10241	Gm10241-201	Known	Known	None	1.0	None	None	None	None
m54284U_191213_120042/133696038/ccs	PacBio_Hippocampus_Rep2	mm10_ERCC_SIRV	chr14	68124845	68120910	-	3	1706	42006	108500	ENSMUSG00000022054.11	ENSMUST00000022638.5	Nefm	Nefm-201	Known	Known	None	0.6000000238418579	None	None	None	None
m54284U_191213_120042/23005123/ccs	PacBio_Hippocampus_Rep2	mm10_ERCC_SIRV	chr16	20178320	20176131	-	1	2190	44908	116231	ENSMUSG00000084838.3	ENSMUST00000117664.1	Gm10241	Gm10241-201	Known	Known	None	1.0	None	None	None	None
m54284U_191109_043049/97911544/ccs	PacBio_Cortex_Rep2	mm10_ERCC_SIRV	chr9	88482173	88452691	-	11	3222	28550	74722	ENSMUSG00000032423.12	ENSMUST00000174391.7	Syncrip	Syncrip-210	Known	Known	None	0.30000001192092896	None	None	None	None
m54284U_191213_120042/29165387/ccs	PacBio_Hippocampus_Rep2	mm10_ERCC_SIRV	chr16	20178320	20176131	-	1	2190	44908	116231	ENSMUSG00000084838.3	ENSMUST00000117664.1	Gm10241	Gm10241-201	Known	Known	None	1.0	None	None	None	None
m54284U_191109_043049/173473915/ccs	PacBio_Cortex_Rep2	mm10_ERCC_SIRV	chr18	61555286	61590030	+	10	4040	49362	128887	ENSMUSG00000024576.14	ENSMUST00000165123.7	Csnk1a1	Csnk1a1-204	Known	Known	None	0.8500000238418579	None	None	None	None
m54284U_191109_043049/58984800/ccs	PacBio_Cortex_Rep2	mm10_ERCC_SIRV	chr4	109280377	109387650	+	25	4914	11651	29986	ENSMUSG00000028552.13	ENSMUST00000102729.9	Eps15	Eps15-202	Known	Known	None	0.44999998807907104	None	None	None	None
m54284U_191213_120042/36440285/ccs	PacBio_Hippocampus_Rep2	mm10_ERCC_SIRV	chr16	20178320	20176131	-	1	2190	44908	116231	ENSMUSG00000084838.3	ENSMUST00000117664.1	Gm10241	Gm10241-201	Known	Known	None	1.0	None	None	None	None
m54284U_191109_043049/140313689/ccs	PacBio_Cortex_Rep2	mm10_ERCC_SIRV	chr1	172148147	172196391	+	14	3779	2954	7304	ENSMUSG00000026554.15	ENSMUST00000192704.5	Dcaf8	Dcaf8-206	Known	Known	None	0.05000000074505806	None	None	None	None
m54284U_191213_120042/37355821/ccs	PacBio_Hippocampus_Rep2	mm10_ERCC_SIRV	chr16	20180019	20176131	-	1	3889	44908	116231	ENSMUSG00000084838.3	ENSMUST00000117664.1	Gm10241	Gm10241-201	Known	Known	None	1.0	None	None	None	None
m54284U_191107_221739/117508130/ccs	PacBio_Cortex_Rep1	mm10_ERCC_SIRV	chr7	113788475	114041360	+	15	3501	23246	468996	ENSMUSG00000038156.16	ENCODEMT000468996	Spon1	ENCODEMT000468996	Known	ISM	Suffix	0.949999988079071	None	None	None	None
m54284U_191213_120042/37817030/ccs	PacBio_Hippocampus_Rep2	mm10_ERCC_SIRV	chr16	20178592	20176131	-	1	2462	44908	116231	ENSMUSG00000084838.3	ENSMUST00000117664.1	Gm10241	Gm10241-201	Known	Known	None	1.0	None	None	None	None
m54284U_191213_120042/134676802/ccs	PacBio_Hippocampus_Rep2	mm10_ERCC_SIRV	chr14	68124848	68120910	-	3	1709	42006	108500	ENSMUSG00000022054.11	ENSMUST00000022638.5	Nefm	Nefm-201	Known	Known	None	0.6000000238418579	None	None	None	None
m54284U_191109_043049/175442543/ccs	PacBio_Cortex_Rep2	mm10_ERCC_SIRV	chr18	61555286	61588304	+	11	2434	49362	128893	ENSMUSG00000024576.14	ENSMUST00000170862.7	Csnk1a1	Csnk1a1-210	Known	Known	None	0.4000000059604645	None	None	None	None
m54284U_191213_120042/39583763/ccs	PacBio_Hippocampus_Rep2	mm10_ERCC_SIRV	chr16	20178315	20176131	-	1	2185	44908	116231	ENSMUSG00000084838.3	ENSMUST00000117664.1	Gm10241	Gm10241-201	Known	Known	None	1.0	None	None	None	None
m54284U_191109_043049/81201211/ccs	PacBio_Cortex_Rep2	mm10_ERCC_SIRV	chr4	109280377	109387659	+	25	4923	11651	29986	ENSMUSG00000028552.13	ENSMUST00000102729.9	Eps15	Eps15-202	Known	Known	None	0.25	None	None	None	None
m54284U_191109_043049/102827432/ccs	PacBio_Cortex_Rep2	mm10_ERCC_SIRV	chr9	88482194	88452691	-	12	3403	28550	74721	ENSMUSG00000032423.12	ENSMUST00000069221.11	Syncrip	Syncrip-201	Known	Known	None	0.30000001192092896	None	None	None	None
m54284U_191212_053548/106627207/ccs	PacBio_Hippocampus_Rep1	mm10_ERCC_SIRV	chr2	84678094	84671320	-	8	2012	4997	13148	ENSMUSG00000050043.16	ENSMUST00000053664.8	Tmx2	Tmx2-201	Known	Known	None	0.05000000074505806	None	None	None	None
m54284U_191213_120042/13175399/ccs	PacBio_Hippocampus_Rep2	mm10_ERCC_SIRV	chr11	84870749	84832583	-	14	2739	33952	89363	ENSMUSG00000020530.14	ENSMUST00000172405.7	Ggnbp2	Ggnbp2-213	Known	Known	None	0.3499999940395355	None	None	None	None
m54284U_191107_221739/127402588/ccs	PacBio_Cortex_Rep1	mm10_ERCC_SIRV	chr5	124540830	124550496	+	4	1929	15515	40686	ENSMUSG00000029390.13	ENSMUST00000060226.10	Tmed2	Tmed2-201	Known	Known	None	0.3499999940395355	None	None	None	None
m54284U_191213_120042/39782331/ccs	PacBio_Hippocampus_Rep2	mm10_ERCC_SIRV	chr16	20178320	20176131	-	1	2190	44908	116231	ENSMUSG00000084838.3	ENSMUST00000117664.1	Gm10241	Gm10241-201	Known	Known	None	1.0	None	None	None	None
m54284U_191213_120042/41683511/ccs	PacBio_Hippocampus_Rep2	mm10_ERCC_SIRV	chr16	20178320	20176131	-	1	2190	44908	116231	ENSMUSG00000084838.3	ENSMUST00000117664.1	Gm10241	Gm10241-201	Known	Known	None	1.0	None	None	None	None
m54284U_191212_053548/3276872/ccs	PacBio_Hippocampus_Rep1	mm10_ERCC_SIRV	chr18	61555286	61587650	+	10	1696	49362	128888	ENSMUSG00000024576.14	ENSMUST00000165721.7	Csnk1a1	Csnk1a1-206	Known	Known	None	0.20000000298023224	None	None	None	None
m54284U_191213_120042/54200783/ccs	PacBio_Hippocampus_Rep2	mm10_ERCC_SIRV	chr16	20178320	20176131	-	1	2190	44908	116231	ENSMUSG00000084838.3	ENSMUST00000117664.1	Gm10241	Gm10241-201	Known	Known	None	1.0	None	None	None	None
m54284U_191213_120042/148376366/ccs	PacBio_Hippocampus_Rep2	mm10_ERCC_SIRV	chr14	68124845	68120910	-	3	1706	42006	108500	ENSMUSG00000022054.11	ENSMUST00000022638.5	Nefm	Nefm-201	Known	Known	None	0.6000000238418579	None	None	None	None
m54284U_191213_120042/70123552/ccs	PacBio_Hippocampus_Rep2	mm10_ERCC_SIRV	chr16	20178320	20176131	-	1	2190	44908	116231	ENSMUSG00000084838.3	ENSMUST00000117664.1	Gm10241	Gm10241-201	Known	Known	None	1.0	None	None	None	None
m54284U_191109_043049/115934143/ccs	PacBio_Cortex_Rep2	mm10_ERCC_SIRV	chr4	109280366	109385687	+	25	4269	11651	468903	ENSMUSG00000028552.13	ENCODEMT000468903	Eps15	ENCODEMT000468903	Known	NNC	None	0.10000000149011612	None	None	None	None
m54284U_191109_043049/142803792/ccs	PacBio_Cortex_Rep2	mm10_ERCC_SIRV	chr1	172148147	172195459	+	14	2847	2954	7304	ENSMUSG00000026554.15	ENSMUST00000192704.5	Dcaf8	Dcaf8-206	Known	Known	None	0.3499999940395355	None	None	None	None
m54284U_191212_053548/116196448/ccs	PacBio_Hippocampus_Rep1	mm10_ERCC_SIRV	chr7	113803818	113802093	-	1	1726	83362	468997	ENCODEMG000083362	ENCODEMT000468997	ENCODEMG000083362	ENCODEMT000468997	Antisense	Antisense	None	0.949999988079071	None	None	None	None
m54284U_191213_120042/72221168/ccs	PacBio_Hippocampus_Rep2	mm10_ERCC_SIRV	chr16	20178562	20176131	-	1	2432	44908	116231	ENSMUSG00000084838.3	ENSMUST00000117664.1	Gm10241	Gm10241-201	Known	Known	None	1.0	None	None	None	None
m54284U_191212_053548/3934519/ccs	PacBio_Hippocampus_Rep1	mm10_ERCC_SIRV	chr18	61555286	61588297	+	11	2391	49362	128894	ENSMUSG00000024576.14	ENSMUST00000167187.7	Csnk1a1	Csnk1a1-208	Known	Known	None	0.3499999940395355	None	None	None	None
m54284U_191212_053548/61603876/ccs	PacBio_Hippocampus_Rep1	mm10_ERCC_SIRV	chr9	88482245	88452691	-	12	3454	28550	74721	ENSMUSG00000032423.12	ENSMUST00000069221.11	Syncrip	Syncrip-201	Known	Known	None	0.30000001192092896	None	None	None	None
m54284U_191213_120042/74842214/ccs	PacBio_Hippocampus_Rep2	mm10_ERCC_SIRV	chr16	20178317	20176131	-	1	2187	44908	116231	ENSMUSG00000084838.3	ENSMUST00000117664.1	Gm10241	Gm10241-201	Known	Known	None	1.0	None	None	None	None
m54284U_191212_053548/108593378/ccs	PacBio_Hippocampus_Rep1	mm10_ERCC_SIRV	chr2	84678057	84671320	-	8	1975	4997	13148	ENSMUSG00000050043.16	ENSMUST00000053664.8	Tmx2	Tmx2-201	Known	Known	None	0.05000000074505806	None	None	None	None
m54284U_191213_120042/80020273/ccs	PacBio_Hippocampus_Rep2	mm10_ERCC_SIRV	chr16	20178320	20176131	-	1	2190	44908	116231	ENSMUSG00000084838.3	ENSMUST00000117664.1	Gm10241	Gm10241-201	Known	Known	None	1.0	None	None	None	None
m54284U_191213_120042/150143447/ccs	PacBio_Hippocampus_Rep2	mm10_ERCC_SIRV	chr14	68124845	68120910	-	3	1706	42006	108500	ENSMUSG00000022054.11	ENSMUST00000022638.5	Nefm	Nefm-201	Known	Known	None	0.6000000238418579	None	None	None	None
m54284U_191213_120042/23659774/ccs	PacBio_Hippocampus_Rep2	mm10_ERCC_SIRV	chr11	84870781	84832583	-	14	2804	33952	89364	ENSMUSG00000020530.14	ENSMUST00000108081.8	Ggnbp2	Ggnbp2-203	Known	Known	None	0.3499999940395355	None	None	None	None
m54284U_191213_120042/87033924/ccs	PacBio_Hippocampus_Rep2	mm10_ERCC_SIRV	chr16	20179085	20176131	-	1	2955	44908	116231	ENSMUSG00000084838.3	ENSMUST00000117664.1	Gm10241	Gm10241-201	Known	Known	None	1.0	None	None	None	None
m54284U_191109_043049/121112519/ccs	PacBio_Cortex_Rep2	mm10_ERCC_SIRV	chr4	109280378	109387818	+	22	4680	11651	468749	ENSMUSG00000028552.13	ENCODEMT000468749	Eps15	ENCODEMT000468749	Known	NIC	None	0.44999998807907104	None	None	None	None
m54284U_191212_053548/6488220/ccs	PacBio_Hippocampus_Rep1	mm10_ERCC_SIRV	chr18	61555286	61588282	+	10	2328	49362	128888	ENSMUSG00000024576.14	ENSMUST00000165721.7	Csnk1a1	Csnk1a1-206	Known	Known	None	0.5	None	None	None	None
m54284U_191213_120042/106629640/ccs	PacBio_Hippocampus_Rep2	mm10_ERCC_SIRV	chr16	20178320	20176131	-	1	2190	44908	116231	ENSMUSG00000084838.3	ENSMUST00000117664.1	Gm10241	Gm10241-201	Known	Known	None	1.0	None	None	None	None
m54284U_191212_053548/136708233/ccs	PacBio_Hippocampus_Rep1	mm10_ERCC_SIRV	chr7	113803817	113802093	-	1	1725	83362	468997	ENCODEMG000083362	ENCODEMT000468997	ENCODEMG000083362	ENCODEMT000468997	Antisense	Antisense	None	0.949999988079071	None	None	None	None
m54284U_191213_120042/107676038/ccs	PacBio_Hippocampus_Rep2	mm10_ERCC_SIRV	chr16	20178320	20176131	-	1	2190	44908	116231	ENSMUSG00000084838.3	ENSMUST00000117664.1	Gm10241	Gm10241-201	Known	Known	None	1.0	None	None	None	None
m54284U_191213_120042/117900609/ccs	PacBio_Hippocampus_Rep2	mm10_ERCC_SIRV	chr16	20180019	20176131	-	1	3889	44908	116231	ENSMUSG00000084838.3	ENSMUST00000117664.1	Gm10241	Gm10241-201	Known	Known	None	1.0	None	None	None	None
m54284U_191212_053548/99288141/ccs	PacBio_Hippocampus_Rep1	mm10_ERCC_SIRV	chr9	88482195	88452691	-	11	3244	28550	74722	ENSMUSG00000032423.12	ENSMUST00000174391.7	Syncrip	Syncrip-210	Known	Known	None	0.30000001192092896	None	None	None	None
m54284U_191109_043049/151716589/ccs	PacBio_Cortex_Rep2	mm10_ERCC_SIRV	chr1	172148147	172195338	+	14	2726	2954	7304	ENSMUSG00000026554.15	ENSMUST00000192704.5	Dcaf8	Dcaf8-206	Known	Known	None	0.550000011920929	None	None	None	None
m54284U_191213_120042/29556862/ccs	PacBio_Hippocampus_Rep2	mm10_ERCC_SIRV	chr7	113803367	113802093	-	1	1275	83362	468997	ENCODEMG000083362	ENCODEMT000468997	ENCODEMG000083362	ENCODEMT000468997	Antisense	Antisense	None	0.949999988079071	None	None	None	None
m54284U_191213_120042/120718740/ccs	PacBio_Hippocampus_Rep2	mm10_ERCC_SIRV	chr16	20178320	20176131	-	1	2190	44908	116231	ENSMUSG00000084838.3	ENSMUST00000117664.1	Gm10241	Gm10241-201	Known	Known	None	1.0	None	None	None	None
m54284U_191212_053548/8717070/ccs	PacBio_Hippocampus_Rep1	mm10_ERCC_SIRV	chr18	61555286	61588293	+	10	2303	49362	128887	ENSMUSG00000024576.14	ENSMUST00000165123.7	Csnk1a1	Csnk1a1-204	Known	Known	None	0.25	None	None	None	None
m54284U_191213_120042/152831876/ccs	PacBio_Hippocampus_Rep2	mm10_ERCC_SIRV	chr14	68124845	68120910	-	3	1706	42006	108500	ENSMUSG00000022054.11	ENSMUST00000022638.5	Nefm	Nefm-201	Known	Known	None	0.6000000238418579	None	None	None	None
m54284U_191212_053548/108921699/ccs	PacBio_Hippocampus_Rep1	mm10_ERCC_SIRV	chr2	84678068	84671320	-	8	1986	4997	13148	ENSMUSG00000050043.16	ENSMUST00000053664.8	Tmx2	Tmx2-201	Known	Known	None	0.05000000074505806	None	None	None	None
m54284U_191109_043049/134023906/ccs	PacBio_Cortex_Rep2	mm10_ERCC_SIRV	chr4	109280377	109387651	+	25	4915	11651	29986	ENSMUSG00000028552.13	ENSMUST00000102729.9	Eps15	Eps15-202	Known	Known	None	0.4000000059604645	None	None	None	None
m54284U_191109_043049/12126170/ccs	PacBio_Cortex_Rep2	mm10_ERCC_SIRV	chr5	124540830	124550496	+	4	1929	15515	40686	ENSMUSG00000029390.13	ENSMUST00000060226.10	Tmed2	Tmed2-201	Known	Known	None	0.3499999940395355	None	None	None	None
m54284U_191213_120042/123469978/ccs	PacBio_Hippocampus_Rep2	mm10_ERCC_SIRV	chr16	20178320	20176131	-	1	2190	44908	116231	ENSMUSG00000084838.3	ENSMUST00000117664.1	Gm10241	Gm10241-201	Known	Known	None	1.0	None	None	None	None
m54284U_191213_120042/84017965/ccs	PacBio_Hippocampus_Rep2	mm10_ERCC_SIRV	chr7	113803817	113802093	-	1	1725	83362	468997	ENCODEMG000083362	ENCODEMT000468997	ENCODEMG000083362	ENCODEMT000468997	Antisense	Antisense	None	0.949999988079071	None	None	None	None
m54284U_191213_120042/124388544/ccs	PacBio_Hippocampus_Rep2	mm10_ERCC_SIRV	chr16	20178328	20176131	-	1	2198	44908	116231	ENSMUSG00000084838.3	ENSMUST00000117664.1	Gm10241	Gm10241-201	Known	Known	None	1.0	None	None	None	None
m54284U_191213_120042/124454102/ccs	PacBio_Hippocampus_Rep2	mm10_ERCC_SIRV	chr16	20180019	20176131	-	1	3889	44908	116231	ENSMUSG00000084838.3	ENSMUST00000117664.1	Gm10241	Gm10241-201	Known	Known	None	1.0	None	None	None	None
m54284U_191213_120042/132646352/ccs	PacBio_Hippocampus_Rep2	mm10_ERCC_SIRV	chr7	113803817	113802093	-	1	1725	83362	468997	ENCODEMG000083362	ENCODEMT000468997	ENCODEMG000083362	ENCODEMT000468997	Antisense	Antisense	None	0.949999988079071	None	None	None	None
m54284U_191212_053548/9044129/ccs	PacBio_Hippocampus_Rep1	mm10_ERCC_SIRV	chr18	61555286	61588303	+	10	2349	49362	128888	ENSMUSG00000024576.14	ENSMUST00000165721.7	Csnk1a1	Csnk1a1-206	Known	Known	None	0.3499999940395355	None	None	None	None
m54284U_191213_120042/126419422/ccs	PacBio_Hippocampus_Rep2	mm10_ERCC_SIRV	chr16	20178320	20176131	-	1	2190	44908	116231	ENSMUSG00000084838.3	ENSMUST00000117664.1	Gm10241	Gm10241-201	Known	Known	None	1.0	None	None	None	None
m54284U_191213_120042/153487989/ccs	PacBio_Hippocampus_Rep2	mm10_ERCC_SIRV	chr14	68124843	68120910	-	3	1704	42006	108500	ENSMUSG00000022054.11	ENSMUST00000022638.5	Nefm	Nefm-201	Known	Known	None	0.6000000238418579	None	None	None	None
m54284U_191212_053548/132645909/ccs	PacBio_Hippocampus_Rep1	mm10_ERCC_SIRV	chr9	88482189	88452691	-	12	3398	28550	74721	ENSMUSG00000032423.12	ENSMUST00000069221.11	Syncrip	Syncrip-201	Known	Known	None	0.30000001192092896	None	None	None	None
m54284U_191109_043049/151325260/ccs	PacBio_Cortex_Rep2	mm10_ERCC_SIRV	chr4	109280377	109387810	+	25	5074	11651	29986	ENSMUSG00000028552.13	ENSMUST00000102729.9	Eps15	Eps15-202	Known	Known	None	0.3499999940395355	None	None	None	None
m54284U_191213_120042/24578647/ccs	PacBio_Hippocampus_Rep2	mm10_ERCC_SIRV	chr11	84870196	84832583	-	13	2612	33952	468861	ENSMUSG00000020530.14	ENCODEMT000468861	Ggnbp2	ENCODEMT000468861	Known	ISM	Suffix	0.3499999940395355	None	None	None	None
m54284U_191213_120042/127142040/ccs	PacBio_Hippocampus_Rep2	mm10_ERCC_SIRV	chr16	20178320	20176131	-	1	2190	44908	116231	ENSMUSG00000084838.3	ENSMUST00000117664.1	Gm10241	Gm10241-201	Known	Known	None	1.0	None	None	None	None
m54284U_191213_120042/150798624/ccs	PacBio_Hippocampus_Rep2	mm10_ERCC_SIRV	chr16	20178320	20176131	-	1	2190	44908	116231	ENSMUSG00000084838.3	ENSMUST00000117664.1	Gm10241	Gm10241-201	Known	Known	None	1.0	None	None	None	None
m54284U_191212_053548/110166510/ccs	PacBio_Hippocampus_Rep1	mm10_ERCC_SIRV	chr2	84678050	84671320	-	8	1968	4997	13148	ENSMUSG00000050043.16	ENSMUST00000053664.8	Tmx2	Tmx2-201	Known	Known	None	0.05000000074505806	None	None	None	None
m54284U_191213_120042/151913835/ccs	PacBio_Hippocampus_Rep2	mm10_ERCC_SIRV	chr16	20178307	20176131	-	1	2177	44908	116231	ENSMUSG00000084838.3	ENSMUST00000117664.1	Gm10241	Gm10241-201	Known	Known	None	1.0	None	None	None	None
m54284U_191212_053548/13436131/ccs	PacBio_Hippocampus_Rep1	mm10_ERCC_SIRV	chr18	61555286	61588304	+	10	2350	49362	128888	ENSMUSG00000024576.14	ENSMUST00000165721.7	Csnk1a1	Csnk1a1-206	Known	Known	None	0.4000000059604645	None	None	None	None
m54284U_191213_120042/163908054/ccs	PacBio_Hippocampus_Rep2	mm10_ERCC_SIRV	chr16	20180019	20176131	-	1	3889	44908	116231	ENSMUSG00000084838.3	ENSMUST00000117664.1	Gm10241	Gm10241-201	Known	Known	None	1.0	None	None	None	None
m54284U_191109_043049/164365159/ccs	PacBio_Cortex_Rep2	mm10_ERCC_SIRV	chr1	172148147	172196386	+	14	3789	2954	7304	ENSMUSG00000026554.15	ENSMUST00000192704.5	Dcaf8	Dcaf8-206	Known	Known	None	0.10000000149011612	None	None	None	None
m54284U_191213_120042/90309505/ccs	PacBio_Hippocampus_Rep2	mm10_ERCC_SIRV	chr4	109280377	109387665	+	25	4929	11651	29986	ENSMUSG00000028552.13	ENSMUST00000102729.9	Eps15	Eps15-202	Known	Known	None	0.30000001192092896	None	None	None	None
m54284U_191213_120042/159973552/ccs	PacBio_Hippocampus_Rep2	mm10_ERCC_SIRV	chr14	68124846	68120910	-	3	1707	42006	108500	ENSMUSG00000022054.11	ENSMUST00000022638.5	Nefm	Nefm-201	Known	Known	None	0.6000000238418579	None	None	None	None
m54284U_191213_120042/168495024/ccs	PacBio_Hippocampus_Rep2	mm10_ERCC_SIRV	chr16	20182017	20176131	-	1	5887	44908	116231	ENSMUSG00000084838.3	ENSMUST00000117664.1	Gm10241	Gm10241-201	Known	Known	None	1.0	None	None	None	None
m54284U_191212_053548/70190691/ccs	PacBio_Hippocampus_Rep1	mm10_ERCC_SIRV	chr7	113811204	113813416	+	1	2213	23246	468998	ENSMUSG00000038156.16	ENCODEMT000468998	Spon1	ENCODEMT000468998	Known	Genomic	None	0.6499999761581421	None	None	None	None
m54284U_191212_053548/176424010/ccs	PacBio_Hippocampus_Rep1	mm10_ERCC_SIRV	chr9	88482174	88452691	-	12	3380	28550	74725	ENSMUSG00000032423.12	ENSMUST00000174282.7	Syncrip	Syncrip-208	Known	Known	None	0.30000001192092896	None	None	None	None
m54284U_191213_120042/171966949/ccs	PacBio_Hippocampus_Rep2	mm10_ERCC_SIRV	chr16	20178317	20176131	-	1	2187	44908	116231	ENSMUSG00000084838.3	ENSMUST00000117664.1	Gm10241	Gm10241-201	Known	Known	None	1.0	None	None	None	None
m54284U_191212_053548/14682437/ccs	PacBio_Hippocampus_Rep1	mm10_ERCC_SIRV	chr18	61555286	61588302	+	10	2348	49362	128888	ENSMUSG00000024576.14	ENSMUST00000165721.7	Csnk1a1	Csnk1a1-206	Known	Known	None	0.3499999940395355	None	None	None	None
m54284U_191109_043049/13568601/ccs	PacBio_Cortex_Rep2	mm10_ERCC_SIRV	chr16	20178320	20176134	-	1	2187	44908	116231	ENSMUSG00000084838.3	ENSMUST00000117664.1	Gm10241	Gm10241-201	Known	Known	None	0.8500000238418579	None	None	None	None
m54284U_191213_120042/115803560/ccs	PacBio_Hippocampus_Rep2	mm10_ERCC_SIRV	chr4	109280377	109387651	+	25	4915	11651	29986	ENSMUSG00000028552.13	ENSMUST00000102729.9	Eps15	Eps15-202	Known	Known	None	0.4000000059604645	None	None	None	None
m54284U_191107_221739/35258448/ccs	PacBio_Cortex_Rep1	mm10_ERCC_SIRV	chr16	20177120	20176135	-	1	986	44908	116231	ENSMUSG00000084838.3	ENSMUST00000117664.1	Gm10241	Gm10241-201	Known	Known	None	0.800000011920929	None	None	None	None
m54284U_191212_053548/111675655/ccs	PacBio_Hippocampus_Rep1	mm10_ERCC_SIRV	chr2	84678099	84671320	-	8	2017	4997	13148	ENSMUSG00000050043.16	ENSMUST00000053664.8	Tmx2	Tmx2-201	Known	Known	None	0.05000000074505806	None	None	None	None
m54284U_191213_120042/160238112/ccs	PacBio_Hippocampus_Rep2	mm10_ERCC_SIRV	chr14	68124845	68120910	-	3	1706	42006	108500	ENSMUSG00000022054.11	ENSMUST00000022638.5	Nefm	Nefm-201	Known	Known	None	0.6000000238418579	None	None	None	None
m54284U_191213_120042/113837155/ccs	PacBio_Hippocampus_Rep2	mm10_ERCC_SIRV	chr16	20177091	20176135	-	1	957	44908	116231	ENSMUSG00000084838.3	ENSMUST00000117664.1	Gm10241	Gm10241-201	Known	Known	None	0.800000011920929	None	None	None	None
m54284U_191213_120042/55509335/ccs	PacBio_Hippocampus_Rep2	mm10_ERCC_SIRV	chr11	84870765	84832363	-	14	2714	33952	468915	ENSMUSG00000020530.14	ENCODEMT000468915	Ggnbp2	ENCODEMT000468915	Known	NIC	None	0.3499999940395355	None	None	None	None
m54284U_191212_053548/15075969/ccs	PacBio_Hippocampus_Rep1	mm10_ERCC_SIRV	chr18	61555286	61588282	+	10	2292	49362	128887	ENSMUSG00000024576.14	ENSMUST00000165123.7	Csnk1a1	Csnk1a1-204	Known	Known	None	0.5	None	None	None	None
m54284U_191109_043049/147456613/ccs	PacBio_Cortex_Rep2	mm10_ERCC_SIRV	chr5	124540830	124550497	+	4	1930	15515	40686	ENSMUSG00000029390.13	ENSMUST00000060226.10	Tmed2	Tmed2-201	Known	Known	None	0.30000001192092896	None	None	None	None
m54284U_191212_053548/140380792/ccs	PacBio_Hippocampus_Rep1	mm10_ERCC_SIRV	chr16	20177098	20176137	-	1	962	44908	116231	ENSMUSG00000084838.3	ENSMUST00000117664.1	Gm10241	Gm10241-201	Known	Known	None	0.699999988079071	None	None	None	None
m54284U_191213_120042/6883234/ccs	PacBio_Hippocampus_Rep2	mm10_ERCC_SIRV	chr9	88482188	88452691	-	12	3397	28550	74721	ENSMUSG00000032423.12	ENSMUST00000069221.11	Syncrip	Syncrip-201	Known	Known	None	0.30000001192092896	None	None	None	None
m54284U_191213_120042/120063716/ccs	PacBio_Hippocampus_Rep2	mm10_ERCC_SIRV	chr4	109280474	109387664	+	24	4746	11651	468721	ENSMUSG00000028552.13	ENCODEMT000468721	Eps15	ENCODEMT000468721	Known	NIC	None	0.30000001192092896	None	None	None	None
m54284U_191212_053548/152308199/ccs	PacBio_Hippocampus_Rep1	mm10_ERCC_SIRV	chr16	20177080	20176137	-	1	944	44908	116231	ENSMUSG00000084838.3	ENSMUST00000117664.1	Gm10241	Gm10241-201	Known	Known	None	0.699999988079071	None	None	None	None
m54284U_191109_043049/165937299/ccs	PacBio_Cortex_Rep2	mm10_ERCC_SIRV	chr1	172148147	172195464	+	14	2852	2954	7304	ENSMUSG00000026554.15	ENSMUST00000192704.5	Dcaf8	Dcaf8-206	Known	Known	None	0.4000000059604645	None	None	None	None
m54284U_191213_120042/8586418/ccs	PacBio_Hippocampus_Rep2	mm10_ERCC_SIRV	chr16	20177094	20176137	-	1	950	44908	116231	ENSMUSG00000084838.3	ENSMUST00000117664.1	Gm10241	Gm10241-201	Known	Known	None	0.699999988079071	None	None	None	None
m54284U_191212_053548/47842727/ccs	PacBio_Hippocampus_Rep1	mm10_ERCC_SIRV	chr7	113836823	114041357	+	14	3472	23246	468999	ENSMUSG00000038156.16	ENCODEMT000468999	Spon1	ENCODEMT000468999	Known	ISM	Suffix	0.8500000238418579	None	None	None	None
m54284U_191212_053548/263092/ccs	PacBio_Hippocampus_Rep1	mm10_ERCC_SIRV	chr16	20178320	20176138	-	1	2183	44908	116231	ENSMUSG00000084838.3	ENSMUST00000117664.1	Gm10241	Gm10241-201	Known	Known	None	0.699999988079071	None	None	None	None
m54284U_191212_053548/17500042/ccs	PacBio_Hippocampus_Rep1	mm10_ERCC_SIRV	chr18	61555286	61588294	+	10	2304	49362	128887	ENSMUSG00000024576.14	ENSMUST00000165123.7	Csnk1a1	Csnk1a1-204	Known	Known	None	0.25	None	None	None	None
m54284U_191213_120042/160564449/ccs	PacBio_Hippocampus_Rep2	mm10_ERCC_SIRV	chr14	68124845	68120910	-	3	1706	42006	108500	ENSMUSG00000022054.11	ENSMUST00000022638.5	Nefm	Nefm-201	Known	Known	None	0.6000000238418579	None	None	None	None
m54284U_191107_221739/88213029/ccs	PacBio_Cortex_Rep1	mm10_ERCC_SIRV	chr16	20177065	20176141	-	1	932	44908	116231	ENSMUSG00000084838.3	ENSMUST00000117664.1	Gm10241	Gm10241-201	Known	Known	None	0.6499999761581421	None	None	None	None
m54284U_191107_221739/156698758/ccs	PacBio_Cortex_Rep1	mm10_ERCC_SIRV	chr4	109280378	109387650	+	25	4913	11651	29986	ENSMUSG00000028552.13	ENSMUST00000102729.9	Eps15	Eps15-202	Known	Known	None	0.44999998807907104	None	None	None	None
m54284U_191213_120042/8260011/ccs	PacBio_Hippocampus_Rep2	mm10_ERCC_SIRV	chr9	88482145	88452691	-	12	3354	28550	74721	ENSMUSG00000032423.12	ENSMUST00000069221.11	Syncrip	Syncrip-201	Known	Known	None	0.30000001192092896	None	None	None	None
m54284U_191212_053548/111872367/ccs	PacBio_Hippocampus_Rep1	mm10_ERCC_SIRV	chr2	84678057	84671320	-	8	1975	4997	13148	ENSMUSG00000050043.16	ENSMUST00000053664.8	Tmx2	Tmx2-201	Known	Known	None	0.05000000074505806	None	None	None	None
m54284U_191107_221739/48235673/ccs	PacBio_Cortex_Rep1	mm10_ERCC_SIRV	chr16	20177107	20176144	-	1	964	44908	116231	ENSMUSG00000084838.3	ENSMUST00000117664.1	Gm10241	Gm10241-201	Known	Known	None	0.6499999761581421	None	None	None	None
m54284U_191212_053548/127207504/ccs	PacBio_Hippocampus_Rep1	mm10_ERCC_SIRV	chr16	20177115	20176144	-	1	990	44908	116231	ENSMUSG00000084838.3	ENSMUST00000117664.1	Gm10241	Gm10241-201	Known	Known	None	0.6499999761581421	None	None	None	None
m54284U_191212_053548/17631296/ccs	PacBio_Hippocampus_Rep1	mm10_ERCC_SIRV	chr18	61555286	61588303	+	10	2349	49362	128888	ENSMUSG00000024576.14	ENSMUST00000165721.7	Csnk1a1	Csnk1a1-206	Known	Known	None	0.3499999940395355	None	None	None	None
m54284U_191212_053548/24447838/ccs	PacBio_Hippocampus_Rep1	mm10_ERCC_SIRV	chr16	20178320	20176145	-	1	2182	44908	116231	ENSMUSG00000084838.3	ENSMUST00000117664.1	Gm10241	Gm10241-201	Known	Known	None	0.6000000238418579	None	None	None	None
m54284U_191213_120042/161811038/ccs	PacBio_Hippocampus_Rep2	mm10_ERCC_SIRV	chr14	68124845	68120910	-	3	1706	42006	108500	ENSMUSG00000022054.11	ENSMUST00000022638.5	Nefm	Nefm-201	Known	Known	None	0.6000000238418579	None	None	None	None
m54284U_191109_043049/122225483/ccs	PacBio_Cortex_Rep2	mm10_ERCC_SIRV	chr4	109280378	109385701	+	25	2964	11651	29986	ENSMUSG00000028552.13	ENSMUST00000102729.9	Eps15	Eps15-202	Known	Known	None	0.15000000596046448	None	None	None	None
m54284U_191212_053548/180029853/ccs	PacBio_Hippocampus_Rep1	mm10_ERCC_SIRV	chr16	20177092	20176148	-	1	953	44908	116231	ENSMUSG00000084838.3	ENSMUST00000117664.1	Gm10241	Gm10241-201	Known	Known	None	0.44999998807907104	None	None	None	None
m54284U_191213_120042/59968341/ccs	PacBio_Hippocampus_Rep2	mm10_ERCC_SIRV	chr11	84870213	84832583	-	13	2620	33952	468861	ENSMUSG00000020530.14	ENCODEMT000468861	Ggnbp2	ENCODEMT000468861	Known	ISM	Suffix	0.3499999940395355	None	None	None	None
m54284U_191107_221739/68159987/ccs	PacBio_Cortex_Rep1	mm10_ERCC_SIRV	chr16	20177112	20176156	-	1	981	44908	116231	ENSMUSG00000084838.3	ENSMUST00000117664.1	Gm10241	Gm10241-201	Known	Known	None	0.30000001192092896	None	None	None	None
m54284U_191109_043049/166330675/ccs	PacBio_Cortex_Rep2	mm10_ERCC_SIRV	chr1	172148147	172195466	+	14	2854	2954	7304	ENSMUSG00000026554.15	ENSMUST00000192704.5	Dcaf8	Dcaf8-206	Known	Known	None	0.44999998807907104	None	None	None	None
m54284U_191213_120042/30212405/ccs	PacBio_Hippocampus_Rep2	mm10_ERCC_SIRV	chr9	88482232	88452691	-	12	3441	28550	74721	ENSMUSG00000032423.12	ENSMUST00000069221.11	Syncrip	Syncrip-201	Known	Known	None	0.30000001192092896	None	None	None	None
m54284U_191212_053548/18481710/ccs	PacBio_Hippocampus_Rep1	mm10_ERCC_SIRV	chr18	61555286	61588298	+	11	2392	49362	128894	ENSMUSG00000024576.14	ENSMUST00000167187.7	Csnk1a1	Csnk1a1-208	Known	Known	None	0.3499999940395355	None	None	None	None
m54284U_191107_221739/126354776/ccs	PacBio_Cortex_Rep1	mm10_ERCC_SIRV	chr16	20177128	20176162	-	1	967	44908	116231	ENSMUSG00000084838.3	ENSMUST00000117664.1	Gm10241	Gm10241-201	Known	Known	None	0.20000000298023224	None	None	None	None
m54284U_191107_221739/53544818/ccs	PacBio_Cortex_Rep1	mm10_ERCC_SIRV	chr16	20177120	20176165	-	1	956	44908	116231	ENSMUSG00000084838.3	ENSMUST00000117664.1	Gm10241	Gm10241-201	Known	Known	None	0.20000000298023224	None	None	None	None
m54284U_191107_221739/74712498/ccs	PacBio_Cortex_Rep1	mm10_ERCC_SIRV	chr4	109280379	109387810	+	25	5072	11651	29986	ENSMUSG00000028552.13	ENSMUST00000102729.9	Eps15	Eps15-202	Known	Known	None	0.3499999940395355	None	None	None	None
m54284U_191213_120042/89391225/ccs	PacBio_Hippocampus_Rep2	mm10_ERCC_SIRV	chr16	20177063	20176190	-	1	874	44908	116231	ENSMUSG00000084838.3	ENSMUST00000117664.1	Gm10241	Gm10241-201	Known	Known	None	0.30000001192092896	None	None	None	None
m54284U_191212_053548/81462653/ccs	PacBio_Hippocampus_Rep1	mm10_ERCC_SIRV	chr7	113836868	114041356	+	14	3425	23246	468999	ENSMUSG00000038156.16	ENCODEMT000468999	Spon1	ENCODEMT000468999	Known	ISM	Suffix	0.8999999761581421	None	None	None	None
m54284U_191213_120042/162596093/ccs	PacBio_Hippocampus_Rep2	mm10_ERCC_SIRV	chr14	68124845	68120910	-	3	1706	42006	108500	ENSMUSG00000022054.11	ENSMUST00000022638.5	Nefm	Nefm-201	Known	Known	None	0.6000000238418579	None	None	None	None
m54284U_191212_053548/112330745/ccs	PacBio_Hippocampus_Rep1	mm10_ERCC_SIRV	chr2	84678054	84671325	-	8	2034	4997	462708	ENSMUSG00000050043.16	ENCODEMT000462708	Tmx2	ENCODEMT000462708	Known	NNC	None	0.05000000074505806	None	None	None	None
m54284U_191213_120042/15139611/ccs	PacBio_Hippocampus_Rep2	mm10_ERCC_SIRV	chr16	20177097	20176547	-	1	551	44908	116231	ENSMUSG00000084838.3	ENSMUST00000117664.1	Gm10241	Gm10241-201	Known	Known	None	0.10000000149011612	None	None	None	None
m54284U_191212_053548/18679259/ccs	PacBio_Hippocampus_Rep1	mm10_ERCC_SIRV	chr18	61555286	61588212	+	11	2342	49362	128893	ENSMUSG00000024576.14	ENSMUST00000170862.7	Csnk1a1	Csnk1a1-210	Known	Known	None	0.3499999940395355	None	None	None	None
m54284U_191212_053548/81135840/ccs	PacBio_Hippocampus_Rep1	mm10_ERCC_SIRV	chr5	124540830	124550496	+	4	1929	15515	40686	ENSMUSG00000029390.13	ENSMUST00000060226.10	Tmed2	Tmed2-201	Known	Known	None	0.3499999940395355	None	None	None	None
m54284U_191109_043049/160500244/ccs	PacBio_Cortex_Rep2	mm10_ERCC_SIRV	chr16	20177120	20176549	-	1	572	44908	116231	ENSMUSG00000084838.3	ENSMUST00000117664.1	Gm10241	Gm10241-201	Known	Known	None	0.15000000596046448	None	None	None	None
m54284U_191109_043049/75892017/ccs	PacBio_Cortex_Rep2	mm10_ERCC_SIRV	chr4	109280379	109385694	+	25	2956	11651	29986	ENSMUSG00000028552.13	ENSMUST00000102729.9	Eps15	Eps15-202	Known	Known	None	0.10000000149011612	None	None	None	None
m54284U_191212_053548/157026060/ccs	PacBio_Hippocampus_Rep1	mm10_ERCC_SIRV	chr16	20176589	20191137	+	4	4238	44907	469000	ENSMUSG00000041215.16	ENCODEMT000469000	Yeats2	ENCODEMT000469000	Known	ISM	Suffix	0.6000000238418579	None	None	None	None
m54284U_191212_053548/26871982/ccs	PacBio_Hippocampus_Rep1	mm10_ERCC_SIRV	chr18	61555286	61588304	+	10	2314	49362	128887	ENSMUSG00000024576.14	ENSMUST00000165123.7	Csnk1a1	Csnk1a1-204	Known	Known	None	0.4000000059604645	None	None	None	None
m54284U_191213_120042/162859300/ccs	PacBio_Hippocampus_Rep2	mm10_ERCC_SIRV	chr14	68124845	68120910	-	3	1706	42006	108500	ENSMUSG00000022054.11	ENSMUST00000022638.5	Nefm	Nefm-201	Known	Known	None	0.6000000238418579	None	None	None	None
m54284U_191212_053548/3213164/ccs	PacBio_Hippocampus_Rep1	mm10_ERCC_SIRV	chr1	172148147	172195549	+	14	2937	2954	7304	ENSMUSG00000026554.15	ENSMUST00000192704.5	Dcaf8	Dcaf8-206	Known	Known	None	0.4000000059604645	None	None	None	None
m54284U_191109_043049/107545478/ccs	PacBio_Cortex_Rep2	mm10_ERCC_SIRV	chr7	113836897	114041356	+	14	3396	23246	468999	ENSMUSG00000038156.16	ENCODEMT000468999	Spon1	ENCODEMT000468999	Known	ISM	Suffix	0.8999999761581421	None	None	None	None
m54284U_191213_120042/43058917/ccs	PacBio_Hippocampus_Rep2	mm10_ERCC_SIRV	chr9	88456479	88452691	-	2	1693	28546	468908	ENSMUSG00000032422.17	ENCODEMT000468908	Snx14	ENCODEMT000468908	Known	ISM	Suffix	0.30000001192092896	None	None	None	None
m54284U_191213_120042/69994942/ccs	PacBio_Hippocampus_Rep2	mm10_ERCC_SIRV	chr11	84870336	84832583	-	13	2752	33952	468861	ENSMUSG00000020530.14	ENCODEMT000468861	Ggnbp2	ENCODEMT000468861	Known	ISM	Suffix	0.3499999940395355	None	None	None	None
m54284U_191107_221739/3540162/ccs	PacBio_Cortex_Rep1	mm10_ERCC_SIRV	chr4	109280382	109387642	+	25	4901	11651	29986	ENSMUSG00000028552.13	ENSMUST00000102729.9	Eps15	Eps15-202	Known	Known	None	0.5	None	None	None	None
m54284U_191212_053548/113115843/ccs	PacBio_Hippocampus_Rep1	mm10_ERCC_SIRV	chr2	84678098	84671320	-	8	2016	4997	13148	ENSMUSG00000050043.16	ENSMUST00000053664.8	Tmx2	Tmx2-201	Known	Known	None	0.05000000074505806	None	None	None	None
m54284U_191212_053548/29821626/ccs	PacBio_Hippocampus_Rep1	mm10_ERCC_SIRV	chr18	61555286	61588304	+	11	2434	49362	128893	ENSMUSG00000024576.14	ENSMUST00000170862.7	Csnk1a1	Csnk1a1-210	Known	Known	None	0.4000000059604645	None	None	None	None
m54284U_191213_120042/164037723/ccs	PacBio_Hippocampus_Rep2	mm10_ERCC_SIRV	chr14	68124846	68120910	-	3	1707	42006	108500	ENSMUSG00000022054.11	ENSMUST00000022638.5	Nefm	Nefm-201	Known	Known	None	0.6000000238418579	None	None	None	None
m54284U_191212_053548/134022294/ccs	PacBio_Hippocampus_Rep1	mm10_ERCC_SIRV	chr16	20177483	20191138	+	3	4233	44907	469001	ENSMUSG00000041215.16	ENCODEMT000469001	Yeats2	ENCODEMT000469001	Known	ISM	Prefix	0.6000000238418579	None	None	None	None
m54284U_191107_221739/85786847/ccs	PacBio_Cortex_Rep1	mm10_ERCC_SIRV	chr4	109280382	109387810	+	25	5069	11651	29986	ENSMUSG00000028552.13	ENSMUST00000102729.9	Eps15	Eps15-202	Known	Known	None	0.3499999940395355	None	None	None	None
m54284U_191109_043049/45222077/ccs	PacBio_Cortex_Rep2	mm10_ERCC_SIRV	chr7	113836923	114041358	+	13	3190	23246	469002	ENSMUSG00000038156.16	ENCODEMT000469002	Spon1	ENCODEMT000469002	Known	ISM	Suffix	0.8999999761581421	None	None	None	None
m54284U_191212_053548/34603342/ccs	PacBio_Hippocampus_Rep1	mm10_ERCC_SIRV	chr18	61555286	61588303	+	10	2349	49362	128888	ENSMUSG00000024576.14	ENSMUST00000165721.7	Csnk1a1	Csnk1a1-206	Known	Known	None	0.3499999940395355	None	None	None	None
m54284U_191213_120042/44171836/ccs	PacBio_Hippocampus_Rep2	mm10_ERCC_SIRV	chr9	88482194	88452691	-	11	3243	28550	74722	ENSMUSG00000032423.12	ENSMUST00000174391.7	Syncrip	Syncrip-210	Known	Known	None	0.30000001192092896	None	None	None	None
m54284U_191213_120042/165218144/ccs	PacBio_Hippocampus_Rep2	mm10_ERCC_SIRV	chr14	68124846	68120910	-	3	1707	42006	108500	ENSMUSG00000022054.11	ENSMUST00000022638.5	Nefm	Nefm-201	Known	Known	None	0.6000000238418579	None	None	None	None
m54284U_191212_053548/113639985/ccs	PacBio_Hippocampus_Rep1	mm10_ERCC_SIRV	chr2	84678097	84671320	-	8	2015	4997	13148	ENSMUSG00000050043.16	ENSMUST00000053664.8	Tmx2	Tmx2-201	Known	Known	None	0.05000000074505806	None	None	None	None
m54284U_191212_053548/12911564/ccs	PacBio_Hippocampus_Rep1	mm10_ERCC_SIRV	chr1	172148147	172195464	+	14	2682	2954	7302	ENSMUSG00000026554.15	ENSMUST00000191689.5	Dcaf8	Dcaf8-202	Known	Known	None	0.4000000059604645	None	None	None	None
m54284U_191107_221739/160301366/ccs	PacBio_Cortex_Rep1	mm10_ERCC_SIRV	chr4	109280382	109387808	+	25	5067	11651	29986	ENSMUSG00000028552.13	ENSMUST00000102729.9	Eps15	Eps15-202	Known	Known	None	0.4000000059604645	None	None	None	None
m54284U_191212_053548/155322926/ccs	PacBio_Hippocampus_Rep1	mm10_ERCC_SIRV	chr16	20178738	20191156	+	4	2089	44907	469000	ENSMUSG00000041215.16	ENCODEMT000469000	Yeats2	ENCODEMT000469000	Known	ISM	Suffix	0.6000000238418579	None	None	None	None
m54284U_191213_120042/4522555/ccs	PacBio_Hippocampus_Rep2	mm10_ERCC_SIRV	chr5	124540830	124550496	+	4	1929	15515	40686	ENSMUSG00000029390.13	ENSMUST00000060226.10	Tmed2	Tmed2-201	Known	Known	None	0.3499999940395355	None	None	None	None
m54284U_191213_120042/78513729/ccs	PacBio_Hippocampus_Rep2	mm10_ERCC_SIRV	chr11	84870790	84832583	-	14	2797	33952	89365	ENSMUSG00000020530.14	ENSMUST00000168434.7	Ggnbp2	Ggnbp2-211	Known	Known	None	0.3499999940395355	None	None	None	None
m54284U_191212_053548/37749384/ccs	PacBio_Hippocampus_Rep1	mm10_ERCC_SIRV	chr18	61555286	61588282	+	11	2412	49362	128893	ENSMUSG00000024576.14	ENSMUST00000170862.7	Csnk1a1	Csnk1a1-210	Known	Known	None	0.5	None	None	None	None
m54284U_191213_120042/168101214/ccs	PacBio_Hippocampus_Rep2	mm10_ERCC_SIRV	chr14	68124845	68120910	-	3	1706	42006	108500	ENSMUSG00000022054.11	ENSMUST00000022638.5	Nefm	Nefm-201	Known	Known	None	0.6000000238418579	None	None	None	None
m54284U_191213_120042/137168516/ccs	PacBio_Hippocampus_Rep2	mm10_ERCC_SIRV	chr16	20179415	20232272	+	22	4729	44907	469003	ENSMUSG00000041215.16	ENCODEMT000469003	Yeats2	ENCODEMT000469003	Known	ISM	Suffix	0.8500000238418579	None	None	None	None
m54284U_191213_120042/56362002/ccs	PacBio_Hippocampus_Rep2	mm10_ERCC_SIRV	chr9	88482188	88452691	-	12	3397	28550	74721	ENSMUSG00000032423.12	ENSMUST00000069221.11	Syncrip	Syncrip-201	Known	Known	None	0.30000001192092896	None	None	None	None
m54284U_191109_043049/20906142/ccs	PacBio_Cortex_Rep2	mm10_ERCC_SIRV	chr4	109280382	109387429	+	25	4688	11651	29986	ENSMUSG00000028552.13	ENSMUST00000102729.9	Eps15	Eps15-202	Known	Known	None	0.30000001192092896	None	None	None	None
m54284U_191213_120042/56361153/ccs	PacBio_Hippocampus_Rep2	mm10_ERCC_SIRV	chr7	113836935	114041359	+	14	3361	23246	468999	ENSMUSG00000038156.16	ENCODEMT000468999	Spon1	ENCODEMT000468999	Known	ISM	Suffix	0.8999999761581421	None	None	None	None
m54284U_191212_053548/39977472/ccs	PacBio_Hippocampus_Rep1	mm10_ERCC_SIRV	chr18	61555286	61588221	+	10	2231	49362	128887	ENSMUSG00000024576.14	ENSMUST00000165123.7	Csnk1a1	Csnk1a1-204	Known	Known	None	0.20000000298023224	None	None	None	None
m54284U_191212_053548/114951391/ccs	PacBio_Hippocampus_Rep1	mm10_ERCC_SIRV	chr2	84678073	84671320	-	8	1991	4997	13148	ENSMUSG00000050043.16	ENSMUST00000053664.8	Tmx2	Tmx2-201	Known	Known	None	0.05000000074505806	None	None	None	None
m54284U_191212_053548/91882668/ccs	PacBio_Hippocampus_Rep1	mm10_ERCC_SIRV	chr16	20179650	20232262	+	22	4590	44907	469003	ENSMUSG00000041215.16	ENCODEMT000469003	Yeats2	ENCODEMT000469003	Known	ISM	Suffix	0.8999999761581421	None	None	None	None
m54284U_191213_120042/168888035/ccs	PacBio_Hippocampus_Rep2	mm10_ERCC_SIRV	chr14	68124845	68120910	-	3	1706	42006	108500	ENSMUSG00000022054.11	ENSMUST00000022638.5	Nefm	Nefm-201	Known	Known	None	0.6000000238418579	None	None	None	None
m54284U_191212_053548/38732115/ccs	PacBio_Hippocampus_Rep1	mm10_ERCC_SIRV	chr16	20179674	20232555	+	22	4859	44907	469003	ENSMUSG00000041215.16	ENCODEMT000469003	Yeats2	ENCODEMT000469003	Known	ISM	Suffix	0.20000000298023224	None	None	None	None
m54284U_191212_053548/35588786/ccs	PacBio_Hippocampus_Rep1	mm10_ERCC_SIRV	chr1	172148147	172195466	+	14	2684	2954	7302	ENSMUSG00000026554.15	ENSMUST00000191689.5	Dcaf8	Dcaf8-202	Known	Known	None	0.44999998807907104	None	None	None	None
m54284U_191212_053548/40436433/ccs	PacBio_Hippocampus_Rep1	mm10_ERCC_SIRV	chr18	61555286	61588301	+	11	2395	49362	128894	ENSMUSG00000024576.14	ENSMUST00000167187.7	Csnk1a1	Csnk1a1-208	Known	Known	None	0.3499999940395355	None	None	None	None
m54284U_191109_043049/62062676/ccs	PacBio_Cortex_Rep2	mm10_ERCC_SIRV	chr4	109280382	109387810	+	25	5069	11651	29986	ENSMUSG00000028552.13	ENSMUST00000102729.9	Eps15	Eps15-202	Known	Known	None	0.3499999940395355	None	None	None	None
m54284U_191212_053548/43256392/ccs	PacBio_Hippocampus_Rep1	mm10_ERCC_SIRV	chr1	172148147	172195464	+	14	2846	2954	469004	ENSMUSG00000026554.15	ENCODEMT000469004	Dcaf8	ENCODEMT000469004	Known	NNC	None	0.4000000059604645	None	None	None	None
m54284U_191109_043049/85460117/ccs	PacBio_Cortex_Rep2	mm10_ERCC_SIRV	chr16	20179717	20232262	+	22	4523	44907	469003	ENSMUSG00000041215.16	ENCODEMT000469003	Yeats2	ENCODEMT000469003	Known	ISM	Suffix	0.8999999761581421	None	None	None	None
m54284U_191213_120042/72747355/ccs	PacBio_Hippocampus_Rep2	mm10_ERCC_SIRV	chr9	88482189	88452691	-	12	3398	28550	74721	ENSMUSG00000032423.12	ENSMUST00000069221.11	Syncrip	Syncrip-201	Known	Known	None	0.30000001192092896	None	None	None	None
m54284U_191107_221739/120850934/ccs	PacBio_Cortex_Rep1	mm10_ERCC_SIRV	chr7	113841223	113839373	-	1	1851	83363	469005	ENCODEMG000083363	ENCODEMT000469005	ENCODEMG000083363	ENCODEMT000469005	Antisense	Antisense	None	1.0	None	None	None	None
m54284U_191213_120042/170917987/ccs	PacBio_Hippocampus_Rep2	mm10_ERCC_SIRV	chr14	68124846	68120910	-	3	1707	42006	108500	ENSMUSG00000022054.11	ENSMUST00000022638.5	Nefm	Nefm-201	Known	Known	None	0.6000000238418579	None	None	None	None
m54284U_191213_120042/98175094/ccs	PacBio_Hippocampus_Rep2	mm10_ERCC_SIRV	chr11	84870333	84832583	-	13	2749	33952	468861	ENSMUSG00000020530.14	ENCODEMT000468861	Ggnbp2	ENCODEMT000468861	Known	ISM	Suffix	0.3499999940395355	None	None	None	None
m54284U_191212_053548/46072111/ccs	PacBio_Hippocampus_Rep1	mm10_ERCC_SIRV	chr18	61555286	61588304	+	10	2350	49362	128888	ENSMUSG00000024576.14	ENSMUST00000165721.7	Csnk1a1	Csnk1a1-206	Known	Known	None	0.4000000059604645	None	None	None	None
m54284U_191213_120042/56361365/ccs	PacBio_Hippocampus_Rep2	mm10_ERCC_SIRV	chr16	20188120	20184277	-	1	3844	83364	469006	ENCODEMG000083364	ENCODEMT000469006	ENCODEMG000083364	ENCODEMT000469006	Antisense	Antisense	None	0.15000000596046448	None	None	None	None
m54284U_191213_120042/126224638/ccs	PacBio_Hippocampus_Rep2	mm10_ERCC_SIRV	chr4	109280382	109387651	+	25	4910	11651	29986	ENSMUSG00000028552.13	ENSMUST00000102729.9	Eps15	Eps15-202	Known	Known	None	0.4000000059604645	None	None	None	None
m54284U_191212_053548/115409376/ccs	PacBio_Hippocampus_Rep1	mm10_ERCC_SIRV	chr2	84678066	84671320	-	8	1984	4997	13148	ENSMUSG00000050043.16	ENSMUST00000053664.8	Tmx2	Tmx2-201	Known	Known	None	0.05000000074505806	None	None	None	None
m54284U_191212_053548/197845/ccs	PacBio_Hippocampus_Rep1	mm10_ERCC_SIRV	chr7	113841223	113839373	-	1	1851	83363	469005	ENCODEMG000083363	ENCODEMT000469005	ENCODEMG000083363	ENCODEMT000469005	Antisense	Antisense	None	1.0	None	None	None	None
m54284U_191107_221739/13370960/ccs	PacBio_Cortex_Rep1	mm10_ERCC_SIRV	chr5	124540831	124550495	+	4	1927	15515	40686	ENSMUSG00000029390.13	ENSMUST00000060226.10	Tmed2	Tmed2-201	Known	Known	None	0.3499999940395355	None	None	None	None
m54284U_191212_053548/46597432/ccs	PacBio_Hippocampus_Rep1	mm10_ERCC_SIRV	chr18	61555352	61576585	+	7	1225	49362	468601	ENSMUSG00000024576.14	ENCODEMT000468601	Csnk1a1	ENCODEMT000468601	Known	ISM	Prefix	0.30000001192092896	None	None	None	None
m54284U_191213_120042/171376721/ccs	PacBio_Hippocampus_Rep2	mm10_ERCC_SIRV	chr14	68124845	68120910	-	3	1706	42006	108500	ENSMUSG00000022054.11	ENSMUST00000022638.5	Nefm	Nefm-201	Known	Known	None	0.6000000238418579	None	None	None	None
m54284U_191212_053548/85132517/ccs	PacBio_Hippocampus_Rep1	mm10_ERCC_SIRV	chr7	113842315	113839380	-	1	2930	83363	469005	ENCODEMG000083363	ENCODEMT000469005	ENCODEMG000083363	ENCODEMT000469005	Antisense	Antisense	None	0.6499999761581421	None	None	None	None
m54284U_191107_221739/58984413/ccs	PacBio_Cortex_Rep1	mm10_ERCC_SIRV	chr4	109280383	109387649	+	25	4901	11651	29986	ENSMUSG00000028552.13	ENSMUST00000102729.9	Eps15	Eps15-202	Known	Known	None	0.44999998807907104	None	None	None	None
m54284U_191109_043049/104268083/ccs	PacBio_Cortex_Rep2	mm10_ERCC_SIRV	chr16	20184698	20191142	+	2	3609	44907	116224	ENSMUSG00000041215.16	ENSMUST00000231861.1	Yeats2	Yeats2-206	Known	Known	None	0.6499999761581421	None	None	None	None
m54284U_191212_053548/47187054/ccs	PacBio_Hippocampus_Rep1	mm10_ERCC_SIRV	chr18	61555286	61590318	+	10	4328	49362	128887	ENSMUSG00000024576.14	ENSMUST00000165123.7	Csnk1a1	Csnk1a1-204	Known	Known	None	0.44999998807907104	None	None	None	None
m54284U_191212_053548/50661415/ccs	PacBio_Hippocampus_Rep1	mm10_ERCC_SIRV	chr1	172148147	172196386	+	14	3774	2954	7304	ENSMUSG00000026554.15	ENSMUST00000192704.5	Dcaf8	Dcaf8-206	Known	Known	None	0.10000000149011612	None	None	None	None
m54284U_191213_120042/90833126/ccs	PacBio_Hippocampus_Rep2	mm10_ERCC_SIRV	chr9	88463048	88452691	-	5	2338	28550	469007	ENSMUSG00000032423.12	ENCODEMT000469007	Syncrip	ENCODEMT000469007	Known	ISM	Suffix	0.30000001192092896	None	None	None	None
m54284U_191213_120042/172098478/ccs	PacBio_Hippocampus_Rep2	mm10_ERCC_SIRV	chr14	68124846	68120910	-	3	1707	42006	108500	ENSMUSG00000022054.11	ENSMUST00000022638.5	Nefm	Nefm-201	Known	Known	None	0.6000000238418579	None	None	None	None
m54284U_191213_120042/115147683/ccs	PacBio_Hippocampus_Rep2	mm10_ERCC_SIRV	chr11	84870335	84832583	-	13	2751	33952	468861	ENSMUSG00000020530.14	ENCODEMT000468861	Ggnbp2	ENCODEMT000468861	Known	ISM	Suffix	0.3499999940395355	None	None	None	None
m54284U_191213_120042/128584101/ccs	PacBio_Hippocampus_Rep2	mm10_ERCC_SIRV	chr16	20186249	20232565	+	21	4771	44907	469008	ENSMUSG00000041215.16	ENCODEMT000469008	Yeats2	ENCODEMT000469008	Known	ISM	Suffix	0.15000000596046448	None	None	None	None
m54284U_191107_221739/63703395/ccs	PacBio_Cortex_Rep1	mm10_ERCC_SIRV	chr4	109280480	109387650	+	24	4726	11651	468721	ENSMUSG00000028552.13	ENCODEMT000468721	Eps15	ENCODEMT000468721	Known	NIC	None	0.44999998807907104	None	None	None	None
m54284U_191212_053548/66063028/ccs	PacBio_Hippocampus_Rep1	mm10_ERCC_SIRV	chr7	113857119	113860040	+	1	2922	23246	469009	ENSMUSG00000038156.16	ENCODEMT000469009	Spon1	ENCODEMT000469009	Known	Genomic	None	0.8999999761581421	None	None	None	None
m54284U_191212_053548/49939804/ccs	PacBio_Hippocampus_Rep1	mm10_ERCC_SIRV	chr18	61555286	61588282	+	10	2292	49362	128887	ENSMUSG00000024576.14	ENSMUST00000165123.7	Csnk1a1	Csnk1a1-204	Known	Known	None	0.5	None	None	None	None
m54284U_191107_221739/63834273/ccs	PacBio_Cortex_Rep1	mm10_ERCC_SIRV	chr4	109280383	109387648	+	25	4906	11651	29986	ENSMUSG00000028552.13	ENSMUST00000102729.9	Eps15	Eps15-202	Known	Known	None	0.4000000059604645	None	None	None	None
m54284U_191213_120042/174130405/ccs	PacBio_Hippocampus_Rep2	mm10_ERCC_SIRV	chr14	68124845	68120910	-	3	1706	42006	108500	ENSMUSG00000022054.11	ENSMUST00000022638.5	Nefm	Nefm-201	Known	Known	None	0.6000000238418579	None	None	None	None
m54284U_191213_120042/92537698/ccs	PacBio_Hippocampus_Rep2	mm10_ERCC_SIRV	chr9	88482194	88452691	-	12	3403	28550	74721	ENSMUSG00000032423.12	ENSMUST00000069221.11	Syncrip	Syncrip-201	Known	Known	None	0.30000001192092896	None	None	None	None
m54284U_191212_053548/50006660/ccs	PacBio_Hippocampus_Rep1	mm10_ERCC_SIRV	chr18	61555286	61558236	+	2	2322	49362	128892	ENSMUSG00000024576.14	ENSMUST00000165381.1	Csnk1a1	Csnk1a1-205	Known	Known	None	0.75	None	None	None	None
m54284U_191213_120042/41877742/ccs	PacBio_Hippocampus_Rep2	mm10_ERCC_SIRV	chr16	20186338	20188018	+	1	1681	44907	469010	ENSMUSG00000041215.16	ENCODEMT000469010	Yeats2	ENCODEMT000469010	Known	ISM	None	0.75	None	None	None	None
m54284U_191212_053548/80807435/ccs	PacBio_Hippocampus_Rep1	mm10_ERCC_SIRV	chr1	172148147	172195464	+	14	2852	2954	7304	ENSMUSG00000026554.15	ENSMUST00000192704.5	Dcaf8	Dcaf8-206	Known	Known	None	0.4000000059604645	None	None	None	None
m54284U_191107_221739/24709472/ccs	PacBio_Cortex_Rep1	mm10_ERCC_SIRV	chr7	113871603	113869014	-	1	2590	83365	469011	ENCODEMG000083365	ENCODEMT000469011	ENCODEMG000083365	ENCODEMT000469011	Antisense	Antisense	None	1.0	None	None	None	None
m54284U_191107_221739/23790545/ccs	PacBio_Cortex_Rep1	mm10_ERCC_SIRV	chr5	124540831	124550496	+	4	1928	15515	40686	ENSMUSG00000029390.13	ENSMUST00000060226.10	Tmed2	Tmed2-201	Known	Known	None	0.3499999940395355	None	None	None	None
m54284U_191107_221739/67700229/ccs	PacBio_Cortex_Rep1	mm10_ERCC_SIRV	chr4	109280383	109387650	+	25	4908	11651	29986	ENSMUSG00000028552.13	ENSMUST00000102729.9	Eps15	Eps15-202	Known	Known	None	0.44999998807907104	None	None	None	None
m54284U_191213_120042/115607982/ccs	PacBio_Hippocampus_Rep2	mm10_ERCC_SIRV	chr11	84870775	84832583	-	14	2792	33952	89365	ENSMUSG00000020530.14	ENSMUST00000168434.7	Ggnbp2	Ggnbp2-211	Known	Known	None	0.3499999940395355	None	None	None	None
m54284U_191212_053548/50268810/ccs	PacBio_Hippocampus_Rep1	mm10_ERCC_SIRV	chr18	61555286	61588282	+	10	2292	49362	128887	ENSMUSG00000024576.14	ENSMUST00000165123.7	Csnk1a1	Csnk1a1-204	Known	Known	None	0.5	None	None	None	None
m54284U_191212_053548/136054697/ccs	PacBio_Hippocampus_Rep1	mm10_ERCC_SIRV	chr16	20188224	20191137	+	1	2914	44907	469012	ENSMUSG00000041215.16	ENCODEMT000469012	Yeats2	ENCODEMT000469012	Known	Genomic	None	0.6000000238418579	None	None	None	None
m54284U_191213_120042/175571935/ccs	PacBio_Hippocampus_Rep2	mm10_ERCC_SIRV	chr14	68124846	68120910	-	3	1707	42006	108500	ENSMUSG00000022054.11	ENSMUST00000022638.5	Nefm	Nefm-201	Known	Known	None	0.6000000238418579	None	None	None	None
m54284U_191213_120042/98174601/ccs	PacBio_Hippocampus_Rep2	mm10_ERCC_SIRV	chr9	88482145	88452691	-	12	3354	28550	74721	ENSMUSG00000032423.12	ENSMUST00000069221.11	Syncrip	Syncrip-201	Known	Known	None	0.30000001192092896	None	None	None	None
m54284U_191107_221739/82381375/ccs	PacBio_Cortex_Rep1	mm10_ERCC_SIRV	chr4	109280383	109387810	+	25	5068	11651	29986	ENSMUSG00000028552.13	ENSMUST00000102729.9	Eps15	Eps15-202	Known	Known	None	0.3499999940395355	None	None	None	None
m54284U_191212_053548/57805152/ccs	PacBio_Hippocampus_Rep1	mm10_ERCC_SIRV	chr18	61555286	61588304	+	10	2350	49362	128888	ENSMUSG00000024576.14	ENSMUST00000165721.7	Csnk1a1	Csnk1a1-206	Known	Known	None	0.4000000059604645	None	None	None	None
m54284U_191107_221739/27723196/ccs	PacBio_Cortex_Rep1	mm10_ERCC_SIRV	chr7	113871202	113869014	-	1	2189	83365	469011	ENCODEMG000083365	ENCODEMT000469011	ENCODEMG000083365	ENCODEMT000469011	Antisense	Antisense	None	1.0	None	None	None	None
m54284U_191212_053548/85722781/ccs	PacBio_Hippocampus_Rep1	mm10_ERCC_SIRV	chr16	20189466	20232572	+	20	4409	44907	469013	ENSMUSG00000041215.16	ENCODEMT000469013	Yeats2	ENCODEMT000469013	Known	ISM	Suffix	0.20000000298023224	None	None	None	None
m54284U_191107_221739/10748745/ccs	PacBio_Cortex_Rep1	mm10_ERCC_SIRV	chr14	68124842	68120911	-	3	1702	42006	108500	ENSMUSG00000022054.11	ENSMUST00000022638.5	Nefm	Nefm-201	Known	Known	None	0.6000000238418579	None	None	None	None
m54284U_191212_053548/58723084/ccs	PacBio_Hippocampus_Rep1	mm10_ERCC_SIRV	chr18	61555286	61588050	+	11	2180	49362	128893	ENSMUSG00000024576.14	ENSMUST00000170862.7	Csnk1a1	Csnk1a1-210	Known	Known	None	0.699999988079071	None	None	None	None
m54284U_191212_053548/87622985/ccs	PacBio_Hippocampus_Rep1	mm10_ERCC_SIRV	chr1	172148147	172195465	+	14	2853	2954	7304	ENSMUSG00000026554.15	ENSMUST00000192704.5	Dcaf8	Dcaf8-206	Known	Known	None	0.4000000059604645	None	None	None	None
m54284U_191107_221739/36571528/ccs	PacBio_Cortex_Rep1	mm10_ERCC_SIRV	chr7	113870439	113869014	-	1	1426	83365	469011	ENCODEMG000083365	ENCODEMT000469011	ENCODEMG000083365	ENCODEMT000469011	Antisense	Antisense	None	1.0	None	None	None	None
m54284U_191107_221739/94505057/ccs	PacBio_Cortex_Rep1	mm10_ERCC_SIRV	chr4	109280383	109386590	+	25	3848	11651	29986	ENSMUSG00000028552.13	ENSMUST00000102729.9	Eps15	Eps15-202	Known	Known	None	0.6000000238418579	None	None	None	None
m54284U_191213_120042/120457405/ccs	PacBio_Hippocampus_Rep2	mm10_ERCC_SIRV	chr9	88482191	88452691	-	11	3240	28550	74722	ENSMUSG00000032423.12	ENSMUST00000174391.7	Syncrip	Syncrip-210	Known	Known	None	0.30000001192092896	None	None	None	None
m54284U_191213_120042/115868880/ccs	PacBio_Hippocampus_Rep2	mm10_ERCC_SIRV	chr11	84870759	84832583	-	14	2782	33952	89364	ENSMUSG00000020530.14	ENSMUST00000108081.8	Ggnbp2	Ggnbp2-203	Known	Known	None	0.3499999940395355	None	None	None	None
m54284U_191212_053548/88410336/ccs	PacBio_Hippocampus_Rep1	mm10_ERCC_SIRV	chr16	20193666	20232274	+	17	3845	44907	469014	ENSMUSG00000041215.16	ENCODEMT000469014	Yeats2	ENCODEMT000469014	Known	ISM	Suffix	0.8999999761581421	None	None	None	None
m54284U_191212_053548/64031497/ccs	PacBio_Hippocampus_Rep1	mm10_ERCC_SIRV	chr18	61555286	61588304	+	10	2350	49362	128888	ENSMUSG00000024576.14	ENSMUST00000165721.7	Csnk1a1	Csnk1a1-206	Known	Known	None	0.4000000059604645	None	None	None	None
m54284U_191107_221739/67436749/ccs	PacBio_Cortex_Rep1	mm10_ERCC_SIRV	chr7	113872359	113869014	-	1	3346	83365	469011	ENCODEMG000083365	ENCODEMT000469011	ENCODEMG000083365	ENCODEMT000469011	Antisense	Antisense	None	1.0	None	None	None	None
m54284U_191107_221739/35981335/ccs	PacBio_Cortex_Rep1	mm10_ERCC_SIRV	chr5	124540831	124550497	+	4	1929	15515	40686	ENSMUSG00000029390.13	ENSMUST00000060226.10	Tmed2	Tmed2-201	Known	Known	None	0.30000001192092896	None	None	None	None
m54284U_191107_221739/39190775/ccs	PacBio_Cortex_Rep1	mm10_ERCC_SIRV	chr14	68124845	68120911	-	3	1705	42006	108500	ENSMUSG00000022054.11	ENSMUST00000022638.5	Nefm	Nefm-201	Known	Known	None	0.6000000238418579	None	None	None	None
m54284U_191107_221739/95879985/ccs	PacBio_Cortex_Rep1	mm10_ERCC_SIRV	chr4	109280383	109387808	+	25	5066	11651	29986	ENSMUSG00000028552.13	ENSMUST00000102729.9	Eps15	Eps15-202	Known	Known	None	0.4000000059604645	None	None	None	None
m54284U_191109_043049/33490644/ccs	PacBio_Cortex_Rep2	mm10_ERCC_SIRV	chr16	20193655	20232573	+	17	3839	44907	469014	ENSMUSG00000041215.16	ENCODEMT000469014	Yeats2	ENCODEMT000469014	Known	ISM	Suffix	0.8999999761581421	None	None	None	None
m54284U_191212_053548/72876364/ccs	PacBio_Hippocampus_Rep1	mm10_ERCC_SIRV	chr18	61555286	61588291	+	10	2301	49362	128887	ENSMUSG00000024576.14	ENSMUST00000165123.7	Csnk1a1	Csnk1a1-204	Known	Known	None	0.3499999940395355	None	None	None	None
m54284U_191213_120042/126682034/ccs	PacBio_Hippocampus_Rep2	mm10_ERCC_SIRV	chr9	88482189	88452691	-	12	3398	28550	74721	ENSMUSG00000032423.12	ENSMUST00000069221.11	Syncrip	Syncrip-201	Known	Known	None	0.30000001192092896	None	None	None	None
m54284U_191107_221739/135530358/ccs	PacBio_Cortex_Rep1	mm10_ERCC_SIRV	chr7	113870439	113869014	-	1	1426	83365	469011	ENCODEMG000083365	ENCODEMT000469011	ENCODEMG000083365	ENCODEMT000469011	Antisense	Antisense	None	1.0	None	None	None	None
m54284U_191212_053548/75630070/ccs	PacBio_Hippocampus_Rep1	mm10_ERCC_SIRV	chr16	20193764	20232573	+	17	3730	44907	469014	ENSMUSG00000041215.16	ENCODEMT000469014	Yeats2	ENCODEMT000469014	Known	ISM	Suffix	0.8999999761581421	None	None	None	None
m54284U_191107_221739/98305759/ccs	PacBio_Cortex_Rep1	mm10_ERCC_SIRV	chr4	109280383	109387648	+	25	4906	11651	29986	ENSMUSG00000028552.13	ENSMUST00000102729.9	Eps15	Eps15-202	Known	Known	None	0.4000000059604645	None	None	None	None
m54284U_191107_221739/55443902/ccs	PacBio_Cortex_Rep1	mm10_ERCC_SIRV	chr14	68124846	68120911	-	3	1706	42006	108500	ENSMUSG00000022054.11	ENSMUST00000022638.5	Nefm	Nefm-201	Known	Known	None	0.6000000238418579	None	None	None	None
m54284U_191212_053548/108594697/ccs	PacBio_Hippocampus_Rep1	mm10_ERCC_SIRV	chr1	172148147	172195459	+	14	2677	2954	7302	ENSMUSG00000026554.15	ENSMUST00000191689.5	Dcaf8	Dcaf8-202	Known	Known	None	0.3499999940395355	None	None	None	None
m54284U_191212_053548/72878856/ccs	PacBio_Hippocampus_Rep1	mm10_ERCC_SIRV	chr18	61555286	61588294	+	11	2428	49362	469015	ENSMUSG00000024576.14	ENCODEMT000469015	Csnk1a1	ENCODEMT000469015	Known	NIC	None	0.25	None	None	None	None
m54284U_191109_043049/8324780/ccs	PacBio_Cortex_Rep2	mm10_ERCC_SIRV	chr7	113873688	113869014	-	1	4675	83365	469011	ENCODEMG000083365	ENCODEMT000469011	ENCODEMG000083365	ENCODEMT000469011	Antisense	Antisense	None	1.0	None	None	None	None
m54284U_191213_120042/131270439/ccs	PacBio_Hippocampus_Rep2	mm10_ERCC_SIRV	chr11	84870218	84832583	-	13	2767	33952	89366	ENSMUSG00000020530.14	ENSMUST00000154915.8	Ggnbp2	Ggnbp2-206	Known	Known	None	0.3499999940395355	None	None	None	None
m54284U_191212_053548/25627134/ccs	PacBio_Hippocampus_Rep1	mm10_ERCC_SIRV	chr16	20198571	20196600	-	1	1981	83366	469016	ENCODEMG000083366	ENCODEMT000469016	ENCODEMG000083366	ENCODEMT000469016	Antisense	Antisense	None	0.8999999761581421	None	None	None	None
m54284U_191107_221739/99942817/ccs	PacBio_Cortex_Rep1	mm10_ERCC_SIRV	chr4	109280383	109387668	+	25	4926	11651	29986	ENSMUSG00000028552.13	ENSMUST00000102729.9	Eps15	Eps15-202	Known	Known	None	0.25	None	None	None	None
m54284U_191107_221739/73009333/ccs	PacBio_Cortex_Rep1	mm10_ERCC_SIRV	chr9	88482194	88452692	-	12	3402	28550	74721	ENSMUSG00000032423.12	ENSMUST00000069221.11	Syncrip	Syncrip-201	Known	Known	None	0.30000001192092896	None	None	None	None
m54284U_191109_043049/53544713/ccs	PacBio_Cortex_Rep2	mm10_ERCC_SIRV	chr7	113874496	113869014	-	1	5483	83365	469011	ENCODEMG000083365	ENCODEMT000469011	ENCODEMG000083365	ENCODEMT000469011	Antisense	Antisense	None	1.0	None	None	None	None
m54284U_191212_053548/76349757/ccs	PacBio_Hippocampus_Rep1	mm10_ERCC_SIRV	chr18	61555286	61588303	+	10	2313	49362	128887	ENSMUSG00000024576.14	ENSMUST00000165123.7	Csnk1a1	Csnk1a1-204	Known	Known	None	0.3499999940395355	None	None	None	None
m54284U_191212_053548/117115568/ccs	PacBio_Hippocampus_Rep1	mm10_ERCC_SIRV	chr16	20198613	20196600	-	1	2014	83366	469016	ENCODEMG000083366	ENCODEMT000469016	ENCODEMG000083366	ENCODEMT000469016	Antisense	Antisense	None	0.8999999761581421	None	None	None	None
m54284U_191107_221739/105645697/ccs	PacBio_Cortex_Rep1	mm10_ERCC_SIRV	chr4	109280383	109387809	+	25	5067	11651	29986	ENSMUSG00000028552.13	ENSMUST00000102729.9	Eps15	Eps15-202	Known	Known	None	0.3499999940395355	None	None	None	None
m54284U_191212_053548/134415902/ccs	PacBio_Hippocampus_Rep1	mm10_ERCC_SIRV	chr16	20198630	20196600	-	1	2031	83366	469016	ENCODEMG000083366	ENCODEMT000469016	ENCODEMG000083366	ENCODEMT000469016	Antisense	Antisense	None	0.8999999761581421	None	None	None	None
m54284U_191107_221739/62260683/ccs	PacBio_Cortex_Rep1	mm10_ERCC_SIRV	chr5	124540831	124550497	+	4	1929	15515	40686	ENSMUSG00000029390.13	ENSMUST00000060226.10	Tmed2	Tmed2-201	Known	Known	None	0.30000001192092896	None	None	None	None
m54284U_191109_043049/57803670/ccs	PacBio_Cortex_Rep2	mm10_ERCC_SIRV	chr7	113871202	113869014	-	1	2189	83365	469011	ENCODEMG000083365	ENCODEMT000469011	ENCODEMG000083365	ENCODEMT000469011	Antisense	Antisense	None	1.0	None	None	None	None
m54284U_191213_120042/20448570/ccs	PacBio_Hippocampus_Rep2	mm10_ERCC_SIRV	chr16	20198613	20196600	-	1	2014	83366	469016	ENCODEMG000083366	ENCODEMT000469016	ENCODEMG000083366	ENCODEMT000469016	Antisense	Antisense	None	0.8999999761581421	None	None	None	None
m54284U_191212_053548/118294855/ccs	PacBio_Hippocampus_Rep1	mm10_ERCC_SIRV	chr1	172148147	172196391	+	14	3779	2954	7304	ENSMUSG00000026554.15	ENSMUST00000192704.5	Dcaf8	Dcaf8-206	Known	Known	None	0.05000000074505806	None	None	None	None
m54284U_191212_053548/79234833/ccs	PacBio_Hippocampus_Rep1	mm10_ERCC_SIRV	chr18	61555286	61588282	+	10	2328	49362	128888	ENSMUSG00000024576.14	ENSMUST00000165721.7	Csnk1a1	Csnk1a1-206	Known	Known	None	0.5	None	None	None	None
m54284U_191107_221739/73007499/ccs	PacBio_Cortex_Rep1	mm10_ERCC_SIRV	chr14	68124845	68120911	-	3	1705	42006	108500	ENSMUSG00000022054.11	ENSMUST00000022638.5	Nefm	Nefm-201	Known	Known	None	0.6000000238418579	None	None	None	None
m54284U_191213_120042/139067946/ccs	PacBio_Hippocampus_Rep2	mm10_ERCC_SIRV	chr11	84870315	84832583	-	13	2731	33952	468861	ENSMUSG00000020530.14	ENCODEMT000468861	Ggnbp2	ENCODEMT000468861	Known	ISM	Suffix	0.3499999940395355	None	None	None	None
m54284U_191109_043049/88802793/ccs	PacBio_Cortex_Rep2	mm10_ERCC_SIRV	chr7	113871202	113869014	-	1	2189	83365	469011	ENCODEMG000083365	ENCODEMT000469011	ENCODEMG000083365	ENCODEMT000469011	Antisense	Antisense	None	1.0	None	None	None	None
m54284U_191107_221739/141099529/ccs	PacBio_Cortex_Rep1	mm10_ERCC_SIRV	chr4	109280383	109387809	+	25	5175	11651	29989	ENSMUSG00000028552.13	ENSMUST00000175776.7	Eps15	Eps15-207	Known	Known	None	0.3499999940395355	None	None	None	None
m54284U_191213_120042/142803235/ccs	PacBio_Hippocampus_Rep2	mm10_ERCC_SIRV	chr11	84880294	84832583	-	16	3273	33952	469017	ENSMUSG00000020530.14	ENCODEMT000469017	Ggnbp2	ENCODEMT000469017	Known	NNC	None	0.3499999940395355	None	None	None	None
m54284U_191213_120042/145031438/ccs	PacBio_Hippocampus_Rep2	mm10_ERCC_SIRV	chr16	20206555	20232566	+	13	5249	44907	469018	ENSMUSG00000041215.16	ENCODEMT000469018	Yeats2	ENCODEMT000469018	Known	ISM	Suffix	0.15000000596046448	None	None	None	None
m54284U_191107_221739/81267031/ccs	PacBio_Cortex_Rep1	mm10_ERCC_SIRV	chr9	88456792	88452701	-	2	1914	28550	468959	ENSMUSG00000032423.12	ENCODEMT000468959	Syncrip	ENCODEMT000468959	Known	ISM	Both	0.30000001192092896	None	None	None	None
m54284U_191212_053548/87425132/ccs	PacBio_Hippocampus_Rep1	mm10_ERCC_SIRV	chr18	61555286	61588303	+	10	2313	49362	128887	ENSMUSG00000024576.14	ENSMUST00000165123.7	Csnk1a1	Csnk1a1-204	Known	Known	None	0.3499999940395355	None	None	None	None
m54284U_191109_043049/180488405/ccs	PacBio_Cortex_Rep2	mm10_ERCC_SIRV	chr7	113875098	113869014	-	1	6085	83365	469011	ENCODEMG000083365	ENCODEMT000469011	ENCODEMG000083365	ENCODEMT000469011	Antisense	Antisense	None	1.0	None	None	None	None
m54284U_191107_221739/157811592/ccs	PacBio_Cortex_Rep1	mm10_ERCC_SIRV	chr4	109280480	109387650	+	24	4726	11651	468721	ENSMUSG00000028552.13	ENCODEMT000468721	Eps15	ENCODEMT000468721	Known	NIC	None	0.44999998807907104	None	None	None	None
m54284U_191107_221739/98369911/ccs	PacBio_Cortex_Rep1	mm10_ERCC_SIRV	chr14	68124845	68120911	-	3	1705	42006	108500	ENSMUSG00000022054.11	ENSMUST00000022638.5	Nefm	Nefm-201	Known	Known	None	0.6000000238418579	None	None	None	None
m54284U_191212_053548/87821002/ccs	PacBio_Hippocampus_Rep1	mm10_ERCC_SIRV	chr18	61555286	61588301	+	10	2347	49362	128888	ENSMUSG00000024576.14	ENSMUST00000165721.7	Csnk1a1	Csnk1a1-206	Known	Known	None	0.3499999940395355	None	None	None	None
m54284U_191212_053548/7144900/ccs	PacBio_Hippocampus_Rep1	mm10_ERCC_SIRV	chr7	113871671	113869014	-	1	2658	83365	469011	ENCODEMG000083365	ENCODEMT000469011	ENCODEMG000083365	ENCODEMT000469011	Antisense	Antisense	None	1.0	None	None	None	None
m54284U_191109_043049/117965629/ccs	PacBio_Cortex_Rep2	mm10_ERCC_SIRV	chr16	20206922	20232567	+	14	4258	44907	469019	ENSMUSG00000041215.16	ENCODEMT000469019	Yeats2	ENCODEMT000469019	Known	ISM	Suffix	0.20000000298023224	None	None	None	None
m54284U_191212_053548/126616433/ccs	PacBio_Hippocampus_Rep1	mm10_ERCC_SIRV	chr1	172148147	172195549	+	14	2937	2954	7304	ENSMUSG00000026554.15	ENSMUST00000192704.5	Dcaf8	Dcaf8-206	Known	Known	None	0.4000000059604645	None	None	None	None
m54284U_191107_221739/159974059/ccs	PacBio_Cortex_Rep1	mm10_ERCC_SIRV	chr4	109280383	109387650	+	25	4908	11651	29986	ENSMUSG00000028552.13	ENSMUST00000102729.9	Eps15	Eps15-202	Known	Known	None	0.44999998807907104	None	None	None	None
m54284U_191107_221739/132646560/ccs	PacBio_Cortex_Rep1	mm10_ERCC_SIRV	chr9	88482194	88452692	-	12	3402	28550	74721	ENSMUSG00000032423.12	ENSMUST00000069221.11	Syncrip	Syncrip-201	Known	Known	None	0.30000001192092896	None	None	None	None
m54284U_191107_221739/70778943/ccs	PacBio_Cortex_Rep1	mm10_ERCC_SIRV	chr5	124540831	124550496	+	4	1928	15515	40686	ENSMUSG00000029390.13	ENSMUST00000060226.10	Tmed2	Tmed2-201	Known	Known	None	0.3499999940395355	None	None	None	None
m54284U_191212_053548/28901582/ccs	PacBio_Hippocampus_Rep1	mm10_ERCC_SIRV	chr7	113871080	113869014	-	1	2067	83365	469011	ENCODEMG000083365	ENCODEMT000469011	ENCODEMG000083365	ENCODEMT000469011	Antisense	Antisense	None	1.0	None	None	None	None
m54284U_191107_221739/115935309/ccs	PacBio_Cortex_Rep1	mm10_ERCC_SIRV	chr14	68124845	68120911	-	3	1705	42006	108500	ENSMUSG00000022054.11	ENSMUST00000022638.5	Nefm	Nefm-201	Known	Known	None	0.6000000238418579	None	None	None	None
m54284U_191212_053548/90964842/ccs	PacBio_Hippocampus_Rep1	mm10_ERCC_SIRV	chr18	61555286	61588282	+	10	2292	49362	128887	ENSMUSG00000024576.14	ENSMUST00000165123.7	Csnk1a1	Csnk1a1-204	Known	Known	None	0.5	None	None	None	None
m54284U_191107_221739/163382780/ccs	PacBio_Cortex_Rep1	mm10_ERCC_SIRV	chr4	109280383	109387650	+	25	4908	11651	29986	ENSMUSG00000028552.13	ENSMUST00000102729.9	Eps15	Eps15-202	Known	Known	None	0.44999998807907104	None	None	None	None
m54284U_191213_120042/143328833/ccs	PacBio_Hippocampus_Rep2	mm10_ERCC_SIRV	chr11	84870198	84832583	-	13	2747	33952	89366	ENSMUSG00000020530.14	ENSMUST00000154915.8	Ggnbp2	Ggnbp2-206	Known	Known	None	0.3499999940395355	None	None	None	None
m54284U_191212_053548/39061036/ccs	PacBio_Hippocampus_Rep1	mm10_ERCC_SIRV	chr7	113871080	113869014	-	1	2067	83365	469011	ENCODEMG000083365	ENCODEMT000469011	ENCODEMG000083365	ENCODEMT000469011	Antisense	Antisense	None	1.0	None	None	None	None
m54284U_191212_053548/96076140/ccs	PacBio_Hippocampus_Rep1	mm10_ERCC_SIRV	chr18	61555286	61588297	+	11	2391	49362	128894	ENSMUSG00000024576.14	ENSMUST00000167187.7	Csnk1a1	Csnk1a1-208	Known	Known	None	0.3499999940395355	None	None	None	None
m54284U_191109_043049/34801116/ccs	PacBio_Cortex_Rep2	mm10_ERCC_SIRV	chr9	88482200	88452692	-	11	3248	28550	74722	ENSMUSG00000032423.12	ENSMUST00000174391.7	Syncrip	Syncrip-210	Known	Known	None	0.30000001192092896	None	None	None	None
m54284U_191107_221739/117507633/ccs	PacBio_Cortex_Rep1	mm10_ERCC_SIRV	chr14	68124846	68120911	-	3	1706	42006	108500	ENSMUSG00000022054.11	ENSMUST00000022638.5	Nefm	Nefm-201	Known	Known	None	0.6000000238418579	None	None	None	None
m54284U_191107_221739/174915704/ccs	PacBio_Cortex_Rep1	mm10_ERCC_SIRV	chr4	109280383	109387626	+	25	4884	11651	29986	ENSMUSG00000028552.13	ENSMUST00000102729.9	Eps15	Eps15-202	Known	Known	None	0.5	None	None	None	None
m54284U_191107_221739/81135673/ccs	PacBio_Cortex_Rep1	mm10_ERCC_SIRV	chr16	20207085	20209006	+	1	1922	44907	469020	ENSMUSG00000041215.16	ENCODEMT000469020	Yeats2	ENCODEMT000469020	Known	Genomic	None	0.5	None	None	None	None
m54284U_191212_053548/171442247/ccs	PacBio_Hippocampus_Rep1	mm10_ERCC_SIRV	chr1	172148147	172196394	+	14	3782	2954	7304	ENSMUSG00000026554.15	ENSMUST00000192704.5	Dcaf8	Dcaf8-206	Known	Known	None	0.10000000149011612	None	None	None	None
m54284U_191212_053548/66061129/ccs	PacBio_Hippocampus_Rep1	mm10_ERCC_SIRV	chr7	113871077	113869014	-	1	2064	83365	469011	ENCODEMG000083365	ENCODEMT000469011	ENCODEMG000083365	ENCODEMT000469011	Antisense	Antisense	None	1.0	None	None	None	None
m54284U_191212_053548/100272839/ccs	PacBio_Hippocampus_Rep1	mm10_ERCC_SIRV	chr18	61555286	61588149	+	11	2279	49362	128893	ENSMUSG00000024576.14	ENSMUST00000170862.7	Csnk1a1	Csnk1a1-210	Known	Known	None	0.25	None	None	None	None
m54284U_191109_043049/7539149/ccs	PacBio_Cortex_Rep2	mm10_ERCC_SIRV	chr4	109280383	109387642	+	25	4900	11651	29986	ENSMUSG00000028552.13	ENSMUST00000102729.9	Eps15	Eps15-202	Known	Known	None	0.5	None	None	None	None
m54284U_191107_221739/118754027/ccs	PacBio_Cortex_Rep1	mm10_ERCC_SIRV	chr14	68124846	68120911	-	3	1706	42006	108500	ENSMUSG00000022054.11	ENSMUST00000022638.5	Nefm	Nefm-201	Known	Known	None	0.6000000238418579	None	None	None	None
m54284U_191212_053548/101058277/ccs	PacBio_Hippocampus_Rep1	mm10_ERCC_SIRV	chr18	61555286	61588304	+	11	2434	49362	128893	ENSMUSG00000024576.14	ENSMUST00000170862.7	Csnk1a1	Csnk1a1-210	Known	Known	None	0.4000000059604645	None	None	None	None
m54284U_191212_053548/84281604/ccs	PacBio_Hippocampus_Rep1	mm10_ERCC_SIRV	chr7	113871202	113869014	-	1	2189	83365	469011	ENCODEMG000083365	ENCODEMT000469011	ENCODEMG000083365	ENCODEMT000469011	Antisense	Antisense	None	1.0	None	None	None	None
m54284U_191213_120042/150798485/ccs	PacBio_Hippocampus_Rep2	mm10_ERCC_SIRV	chr11	84870765	84832583	-	14	2788	33952	89364	ENSMUSG00000020530.14	ENSMUST00000108081.8	Ggnbp2	Ggnbp2-203	Known	Known	None	0.3499999940395355	None	None	None	None
m54284U_191107_221739/79956247/ccs	PacBio_Cortex_Rep1	mm10_ERCC_SIRV	chr5	124540831	124550496	+	4	1928	15515	40686	ENSMUSG00000029390.13	ENSMUST00000060226.10	Tmed2	Tmed2-201	Known	Known	None	0.3499999940395355	None	None	None	None
m54284U_191109_043049/48628602/ccs	PacBio_Cortex_Rep2	mm10_ERCC_SIRV	chr4	109280383	109385694	+	25	2952	11651	29986	ENSMUSG00000028552.13	ENSMUST00000102729.9	Eps15	Eps15-202	Known	Known	None	0.10000000149011612	None	None	None	None
m54284U_191212_053548/101582127/ccs	PacBio_Hippocampus_Rep1	mm10_ERCC_SIRV	chr18	61555286	61588305	+	10	2315	49362	128887	ENSMUSG00000024576.14	ENSMUST00000165123.7	Csnk1a1	Csnk1a1-204	Known	Known	None	0.4000000059604645	None	None	None	None
m54284U_191212_053548/96273423/ccs	PacBio_Hippocampus_Rep1	mm10_ERCC_SIRV	chr7	113871671	113869014	-	1	2658	83365	469011	ENCODEMG000083365	ENCODEMT000469011	ENCODEMG000083365	ENCODEMT000469011	Antisense	Antisense	None	1.0	None	None	None	None
m54284U_191213_120042/104596090/ccs	PacBio_Hippocampus_Rep2	mm10_ERCC_SIRV	chr16	20207624	20232280	+	14	3263	44907	469019	ENSMUSG00000041215.16	ENCODEMT000469019	Yeats2	ENCODEMT000469019	Known	ISM	Suffix	0.8999999761581421	None	None	None	None
m54284U_191109_043049/58264269/ccs	PacBio_Cortex_Rep2	mm10_ERCC_SIRV	chr9	88456543	88452701	-	2	1665	28550	468959	ENSMUSG00000032423.12	ENCODEMT000468959	Syncrip	ENCODEMT000468959	Known	ISM	Both	0.30000001192092896	None	None	None	None
m54284U_191107_221739/123536363/ccs	PacBio_Cortex_Rep1	mm10_ERCC_SIRV	chr14	68124845	68120911	-	3	1705	42006	108500	ENSMUSG00000022054.11	ENSMUST00000022638.5	Nefm	Nefm-201	Known	Known	None	0.6000000238418579	None	None	None	None
m54284U_191213_120042/20252852/ccs	PacBio_Hippocampus_Rep2	mm10_ERCC_SIRV	chr1	172148147	172195463	+	14	2851	2954	7304	ENSMUSG00000026554.15	ENSMUST00000192704.5	Dcaf8	Dcaf8-206	Known	Known	None	0.4000000059604645	None	None	None	None
m54284U_191213_120042/20644435/ccs	PacBio_Hippocampus_Rep2	mm10_ERCC_SIRV	chr1	172148147	172196388	+	14	3736	2954	469021	ENSMUSG00000026554.15	ENCODEMT000469021	Dcaf8	ENCODEMT000469021	Known	NNC	None	0.05000000074505806	None	None	None	None
m54284U_191212_053548/109117445/ccs	PacBio_Hippocampus_Rep1	mm10_ERCC_SIRV	chr18	61555286	61588304	+	10	2314	49362	128887	ENSMUSG00000024576.14	ENSMUST00000165123.7	Csnk1a1	Csnk1a1-204	Known	Known	None	0.4000000059604645	None	None	None	None
m54284U_191109_043049/51185299/ccs	PacBio_Cortex_Rep2	mm10_ERCC_SIRV	chr4	109280383	109385692	+	25	2950	11651	29986	ENSMUSG00000028552.13	ENSMUST00000102729.9	Eps15	Eps15-202	Known	Known	None	0.10000000149011612	None	None	None	None
m54284U_191212_053548/130744345/ccs	PacBio_Hippocampus_Rep1	mm10_ERCC_SIRV	chr7	113871064	113869014	-	1	2051	83365	469011	ENCODEMG000083365	ENCODEMT000469011	ENCODEMG000083365	ENCODEMT000469011	Antisense	Antisense	None	1.0	None	None	None	None
m54284U_191107_221739/103088302/ccs	PacBio_Cortex_Rep1	mm10_ERCC_SIRV	chr16	20207678	20232571	+	14	3500	44907	469019	ENSMUSG00000041215.16	ENCODEMT000469019	Yeats2	ENCODEMT000469019	Known	ISM	Suffix	0.15000000596046448	None	None	None	None
m54284U_191107_221739/130812036/ccs	PacBio_Cortex_Rep1	mm10_ERCC_SIRV	chr14	68124848	68120911	-	3	1708	42006	108500	ENSMUSG00000022054.11	ENSMUST00000022638.5	Nefm	Nefm-201	Known	Known	None	0.6000000238418579	None	None	None	None
m54284U_191213_120042/154666767/ccs	PacBio_Hippocampus_Rep2	mm10_ERCC_SIRV	chr11	84870742	84832583	-	14	2759	33952	89365	ENSMUSG00000020530.14	ENSMUST00000168434.7	Ggnbp2	Ggnbp2-211	Known	Known	None	0.3499999940395355	None	None	None	None
m54284U_191109_043049/94570911/ccs	PacBio_Cortex_Rep2	mm10_ERCC_SIRV	chr16	20207732	20232280	+	14	3155	44907	469019	ENSMUSG00000041215.16	ENCODEMT000469019	Yeats2	ENCODEMT000469019	Known	ISM	Suffix	0.8999999761581421	None	None	None	None
m54284U_191212_053548/110167613/ccs	PacBio_Hippocampus_Rep1	mm10_ERCC_SIRV	chr18	61555286	61588297	+	11	2391	49362	128894	ENSMUSG00000024576.14	ENSMUST00000167187.7	Csnk1a1	Csnk1a1-208	Known	Known	None	0.3499999940395355	None	None	None	None
m54284U_191109_043049/101451342/ccs	PacBio_Cortex_Rep2	mm10_ERCC_SIRV	chr9	88482195	88452692	-	11	3243	28550	74722	ENSMUSG00000032423.12	ENSMUST00000174391.7	Syncrip	Syncrip-210	Known	Known	None	0.30000001192092896	None	None	None	None
m54284U_191109_043049/60556492/ccs	PacBio_Cortex_Rep2	mm10_ERCC_SIRV	chr4	109280383	109387810	+	25	5068	11651	29986	ENSMUSG00000028552.13	ENSMUST00000102729.9	Eps15	Eps15-202	Known	Known	None	0.3499999940395355	None	None	None	None
m54284U_191212_053548/141494784/ccs	PacBio_Hippocampus_Rep1	mm10_ERCC_SIRV	chr7	113871202	113869014	-	1	2183	83365	469011	ENCODEMG000083365	ENCODEMT000469011	ENCODEMG000083365	ENCODEMT000469011	Antisense	Antisense	None	1.0	None	None	None	None
m54284U_191109_043049/66913094/ccs	PacBio_Cortex_Rep2	mm10_ERCC_SIRV	chr4	109280383	109387810	+	25	5061	11651	469022	ENSMUSG00000028552.13	ENCODEMT000469022	Eps15	ENCODEMT000469022	Known	NNC	None	0.3499999940395355	None	None	None	None
m54284U_191107_221739/68160196/ccs	PacBio_Cortex_Rep1	mm10_ERCC_SIRV	chr16	20207745	20232573	+	14	3435	44907	469019	ENSMUSG00000041215.16	ENCODEMT000469019	Yeats2	ENCODEMT000469019	Known	ISM	Suffix	0.20000000298023224	None	None	None	None
m54284U_191212_053548/112068473/ccs	PacBio_Hippocampus_Rep1	mm10_ERCC_SIRV	chr18	61555286	61588303	+	11	2433	49362	128893	ENSMUSG00000024576.14	ENSMUST00000170862.7	Csnk1a1	Csnk1a1-210	Known	Known	None	0.3499999940395355	None	None	None	None
m54284U_191107_221739/139200661/ccs	PacBio_Cortex_Rep1	mm10_ERCC_SIRV	chr14	68124845	68120911	-	3	1705	42006	108500	ENSMUSG00000022054.11	ENSMUST00000022638.5	Nefm	Nefm-201	Known	Known	None	0.6000000238418579	None	None	None	None
m54284U_191213_120042/4785040/ccs	PacBio_Hippocampus_Rep2	mm10_ERCC_SIRV	chr7	113871671	113869014	-	1	2658	83365	469011	ENCODEMG000083365	ENCODEMT000469011	ENCODEMG000083365	ENCODEMT000469011	Antisense	Antisense	None	1.0	None	None	None	None
m54284U_191212_053548/116130573/ccs	PacBio_Hippocampus_Rep1	mm10_ERCC_SIRV	chr2	84678063	84671320	-	8	1981	4997	13148	ENSMUSG00000050043.16	ENSMUST00000053664.8	Tmx2	Tmx2-201	Known	Known	None	0.05000000074505806	None	None	None	None
m54284U_191213_120042/40961251/ccs	PacBio_Hippocampus_Rep2	mm10_ERCC_SIRV	chr1	172148147	172196384	+	14	3772	2954	7304	ENSMUSG00000026554.15	ENSMUST00000192704.5	Dcaf8	Dcaf8-206	Known	Known	None	0.05000000074505806	None	None	None	None
m54284U_191212_053548/51381979/ccs	PacBio_Hippocampus_Rep1	mm10_ERCC_SIRV	chr16	20208495	20232281	+	13	3017	44907	469018	ENSMUSG00000041215.16	ENCODEMT000469018	Yeats2	ENCODEMT000469018	Known	ISM	Suffix	0.8999999761581421	None	None	None	None
m54284U_191109_043049/83821048/ccs	PacBio_Cortex_Rep2	mm10_ERCC_SIRV	chr4	109280480	109387813	+	24	4889	11651	468721	ENSMUSG00000028552.13	ENCODEMT000468721	Eps15	ENCODEMT000468721	Known	NIC	None	0.20000000298023224	None	None	None	None
m54284U_191212_053548/113115593/ccs	PacBio_Hippocampus_Rep1	mm10_ERCC_SIRV	chr18	61555286	61588323	+	11	2453	49362	128893	ENSMUSG00000024576.14	ENSMUST00000170862.7	Csnk1a1	Csnk1a1-210	Known	Known	None	0.44999998807907104	None	None	None	None
m54284U_191109_043049/102499166/ccs	PacBio_Cortex_Rep2	mm10_ERCC_SIRV	chr9	88482212	88452692	-	11	3249	28550	468906	ENSMUSG00000032423.12	ENCODEMT000468906	Syncrip	ENCODEMT000468906	Known	NIC	None	0.30000001192092896	None	None	None	None
m54284U_191213_120042/7536724/ccs	PacBio_Hippocampus_Rep2	mm10_ERCC_SIRV	chr7	113871202	113869014	-	1	2189	83365	469011	ENCODEMG000083365	ENCODEMT000469011	ENCODEMG000083365	ENCODEMT000469011	Antisense	Antisense	None	1.0	None	None	None	None
m54284U_191107_221739/103022782/ccs	PacBio_Cortex_Rep1	mm10_ERCC_SIRV	chr5	124540831	124550493	+	4	1925	15515	40686	ENSMUSG00000029390.13	ENSMUST00000060226.10	Tmed2	Tmed2-201	Known	Known	None	0.3499999940395355	None	None	None	None
m54284U_191213_120042/42600733/ccs	PacBio_Hippocampus_Rep2	mm10_ERCC_SIRV	chr7	113871603	113869014	-	1	2590	83365	469011	ENCODEMG000083365	ENCODEMT000469011	ENCODEMG000083365	ENCODEMT000469011	Antisense	Antisense	None	1.0	None	None	None	None
m54284U_191107_221739/146279089/ccs	PacBio_Cortex_Rep1	mm10_ERCC_SIRV	chr14	68124845	68120911	-	3	1705	42006	108500	ENSMUSG00000022054.11	ENSMUST00000022638.5	Nefm	Nefm-201	Known	Known	None	0.6000000238418579	None	None	None	None
m54284U_191212_053548/115476242/ccs	PacBio_Hippocampus_Rep1	mm10_ERCC_SIRV	chr18	61555286	61588055	+	11	2149	49362	128894	ENSMUSG00000024576.14	ENSMUST00000167187.7	Csnk1a1	Csnk1a1-208	Known	Known	None	0.6000000238418579	None	None	None	None
m54284U_191109_043049/117637538/ccs	PacBio_Cortex_Rep2	mm10_ERCC_SIRV	chr4	109280383	109387650	+	25	4908	11651	29986	ENSMUSG00000028552.13	ENSMUST00000102729.9	Eps15	Eps15-202	Known	Known	None	0.44999998807907104	None	None	None	None
m54284U_191213_120042/79694420/ccs	PacBio_Hippocampus_Rep2	mm10_ERCC_SIRV	chr16	20210366	20209217	-	1	1150	83367	469023	ENCODEMG000083367	ENCODEMT000469023	ENCODEMG000083367	ENCODEMT000469023	Antisense	Antisense	None	0.800000011920929	None	None	None	None
m54284U_191213_120042/77597006/ccs	PacBio_Hippocampus_Rep2	mm10_ERCC_SIRV	chr7	113871175	113869014	-	1	2162	83365	469011	ENCODEMG000083365	ENCODEMT000469011	ENCODEMG000083365	ENCODEMT000469011	Antisense	Antisense	None	1.0	None	None	None	None
m54284U_191109_043049/163776297/ccs	PacBio_Cortex_Rep2	mm10_ERCC_SIRV	chr9	88482145	88452692	-	11	3193	28550	74722	ENSMUSG00000032423.12	ENSMUST00000174391.7	Syncrip	Syncrip-210	Known	Known	None	0.30000001192092896	None	None	None	None
m54284U_191213_120042/97190607/ccs	PacBio_Hippocampus_Rep2	mm10_ERCC_SIRV	chr7	113871671	113869014	-	1	2658	83365	469011	ENCODEMG000083365	ENCODEMT000469011	ENCODEMG000083365	ENCODEMT000469011	Antisense	Antisense	None	1.0	None	None	None	None
m54284U_191212_053548/120916543/ccs	PacBio_Hippocampus_Rep1	mm10_ERCC_SIRV	chr18	61555286	61588298	+	10	2344	49362	128888	ENSMUSG00000024576.14	ENSMUST00000165721.7	Csnk1a1	Csnk1a1-206	Known	Known	None	0.3499999940395355	None	None	None	None
m54284U_191109_043049/134611395/ccs	PacBio_Cortex_Rep2	mm10_ERCC_SIRV	chr4	109280383	109387668	+	25	4926	11651	29986	ENSMUSG00000028552.13	ENSMUST00000102729.9	Eps15	Eps15-202	Known	Known	None	0.25	None	None	None	None
m54284U_191213_120042/49348826/ccs	PacBio_Hippocampus_Rep2	mm10_ERCC_SIRV	chr1	172148147	172195549	+	14	2937	2954	7304	ENSMUSG00000026554.15	ENSMUST00000192704.5	Dcaf8	Dcaf8-206	Known	Known	None	0.4000000059604645	None	None	None	None
m54284U_191109_043049/24707485/ccs	PacBio_Cortex_Rep2	mm10_ERCC_SIRV	chr11	84835228	84832584	-	2	1524	33952	469024	ENSMUSG00000020530.14	ENCODEMT000469024	Ggnbp2	ENCODEMT000469024	Known	ISM	Suffix	0.30000001192092896	None	None	None	None
m54284U_191109_043049/142934953/ccs	PacBio_Cortex_Rep2	mm10_ERCC_SIRV	chr4	109280383	109385463	+	24	2648	11651	469025	ENSMUSG00000028552.13	ENCODEMT000469025	Eps15	ENCODEMT000469025	Known	NIC	None	0.20000000298023224	None	None	None	None
m54284U_191213_120042/99486260/ccs	PacBio_Hippocampus_Rep2	mm10_ERCC_SIRV	chr7	113871202	113869014	-	1	2189	83365	469011	ENCODEMG000083365	ENCODEMT000469011	ENCODEMG000083365	ENCODEMT000469011	Antisense	Antisense	None	1.0	None	None	None	None
m54284U_191107_221739/150145446/ccs	PacBio_Cortex_Rep1	mm10_ERCC_SIRV	chr14	68124845	68120911	-	3	1705	42006	108500	ENSMUSG00000022054.11	ENSMUST00000022638.5	Nefm	Nefm-201	Known	Known	None	0.6000000238418579	None	None	None	None
m54284U_191212_053548/128058927/ccs	PacBio_Hippocampus_Rep1	mm10_ERCC_SIRV	chr16	20210029	20232274	+	12	2937	44907	469026	ENSMUSG00000041215.16	ENCODEMT000469026	Yeats2	ENCODEMT000469026	Known	ISM	Suffix	0.8999999761581421	None	None	None	None
m54284U_191212_053548/124389461/ccs	PacBio_Hippocampus_Rep1	mm10_ERCC_SIRV	chr18	61555286	61588282	+	10	2328	49362	128888	ENSMUSG00000024576.14	ENSMUST00000165721.7	Csnk1a1	Csnk1a1-206	Known	Known	None	0.5	None	None	None	None
m54284U_191213_120042/131597529/ccs	PacBio_Hippocampus_Rep2	mm10_ERCC_SIRV	chr7	113871202	113869014	-	1	2189	83365	469011	ENCODEMG000083365	ENCODEMT000469011	ENCODEMG000083365	ENCODEMT000469011	Antisense	Antisense	None	1.0	None	None	None	None
m54284U_191109_043049/173540457/ccs	PacBio_Cortex_Rep2	mm10_ERCC_SIRV	chr9	88482231	88452692	-	12	3431	28550	74721	ENSMUSG00000032423.12	ENSMUST00000069221.11	Syncrip	Syncrip-201	Known	Known	None	0.30000001192092896	None	None	None	None
m54284U_191212_053548/146213220/ccs	PacBio_Hippocampus_Rep1	mm10_ERCC_SIRV	chr7	113871673	113869021	-	1	2643	83365	469011	ENCODEMG000083365	ENCODEMT000469011	ENCODEMG000083365	ENCODEMT000469011	Antisense	Antisense	None	0.6499999761581421	None	None	None	None
m54284U_191212_053548/70583944/ccs	PacBio_Hippocampus_Rep1	mm10_ERCC_SIRV	chr4	109280383	109387648	+	25	4906	11651	29986	ENSMUSG00000028552.13	ENSMUST00000102729.9	Eps15	Eps15-202	Known	Known	None	0.4000000059604645	None	None	None	None
m54284U_191212_053548/124911869/ccs	PacBio_Hippocampus_Rep1	mm10_ERCC_SIRV	chr18	61555286	61588302	+	10	2312	49362	128887	ENSMUSG00000024576.14	ENSMUST00000165123.7	Csnk1a1	Csnk1a1-204	Known	Known	None	0.3499999940395355	None	None	None	None
m54284U_191107_221739/114821886/ccs	PacBio_Cortex_Rep1	mm10_ERCC_SIRV	chr5	124540831	124550505	+	4	1937	15515	40686	ENSMUSG00000029390.13	ENSMUST00000060226.10	Tmed2	Tmed2-201	Known	Known	None	0.25	None	None	None	None
m54284U_191212_053548/22742504/ccs	PacBio_Hippocampus_Rep1	mm10_ERCC_SIRV	chr16	20210093	20232573	+	12	2876	44907	469026	ENSMUSG00000041215.16	ENCODEMT000469026	Yeats2	ENCODEMT000469026	Known	ISM	Suffix	0.8999999761581421	None	None	None	None
m54284U_191107_221739/121243902/ccs	PacBio_Cortex_Rep1	mm10_ERCC_SIRV	chr7	113873688	113869023	-	1	4666	83365	469011	ENCODEMG000083365	ENCODEMT000469011	ENCODEMG000083365	ENCODEMT000469011	Antisense	Antisense	None	0.6000000238418579	None	None	None	None
m54284U_191107_221739/166856090/ccs	PacBio_Cortex_Rep1	mm10_ERCC_SIRV	chr14	68124845	68120911	-	3	1705	42006	108500	ENSMUSG00000022054.11	ENSMUST00000022638.5	Nefm	Nefm-201	Known	Known	None	0.6000000238418579	None	None	None	None
m54284U_191213_120042/54985360/ccs	PacBio_Hippocampus_Rep2	mm10_ERCC_SIRV	chr1	172148147	172196385	+	14	3773	2954	7304	ENSMUSG00000026554.15	ENSMUST00000192704.5	Dcaf8	Dcaf8-206	Known	Known	None	0.10000000149011612	None	None	None	None
m54284U_191107_221739/127337100/ccs	PacBio_Cortex_Rep1	mm10_ERCC_SIRV	chr5	124540831	124550496	+	5	1866	15515	469027	ENSMUSG00000029390.13	ENCODEMT000469027	Tmed2	ENCODEMT000469027	Known	NNC	None	0.3499999940395355	None	None	None	None
m54284U_191212_053548/63571442/ccs	PacBio_Hippocampus_Rep1	mm10_ERCC_SIRV	chr9	88482175	88452692	-	11	3223	28550	74722	ENSMUSG00000032423.12	ENSMUST00000174391.7	Syncrip	Syncrip-210	Known	Known	None	0.30000001192092896	None	None	None	None
m54284U_191213_120042/17171217/ccs	PacBio_Hippocampus_Rep2	mm10_ERCC_SIRV	chr16	20210093	20232865	+	12	3168	44907	469026	ENSMUSG00000041215.16	ENCODEMT000469026	Yeats2	ENCODEMT000469026	Known	ISM	Suffix	0.15000000596046448	None	None	None	None
m54284U_191213_120042/38275191/ccs	PacBio_Hippocampus_Rep2	mm10_ERCC_SIRV	chr4	109280480	109387810	+	24	4886	11651	468721	ENSMUSG00000028552.13	ENCODEMT000468721	Eps15	ENCODEMT000468721	Known	NIC	None	0.3499999940395355	None	None	None	None
m54284U_191212_053548/124977533/ccs	PacBio_Hippocampus_Rep1	mm10_ERCC_SIRV	chr18	61555286	61588282	+	10	2328	49362	128888	ENSMUSG00000024576.14	ENSMUST00000165721.7	Csnk1a1	Csnk1a1-206	Known	Known	None	0.5	None	None	None	None
m54284U_191109_043049/31917476/ccs	PacBio_Cortex_Rep2	mm10_ERCC_SIRV	chr11	84870766	84832584	-	14	2788	33952	89364	ENSMUSG00000020530.14	ENSMUST00000108081.8	Ggnbp2	Ggnbp2-203	Known	Known	None	0.30000001192092896	None	None	None	None
m54284U_191212_053548/26872271/ccs	PacBio_Hippocampus_Rep1	mm10_ERCC_SIRV	chr16	20210095	20232864	+	12	3165	44907	469026	ENSMUSG00000041215.16	ENCODEMT000469026	Yeats2	ENCODEMT000469026	Known	ISM	Suffix	0.15000000596046448	None	None	None	None
m54284U_191109_043049/12453815/ccs	PacBio_Cortex_Rep2	mm10_ERCC_SIRV	chr14	68124845	68120911	-	3	1705	42006	108500	ENSMUSG00000022054.11	ENSMUST00000022638.5	Nefm	Nefm-201	Known	Known	None	0.6000000238418579	None	None	None	None
m54284U_191212_053548/129369533/ccs	PacBio_Hippocampus_Rep1	mm10_ERCC_SIRV	chr18	61555286	61588302	+	10	2312	49362	128887	ENSMUSG00000024576.14	ENSMUST00000165123.7	Csnk1a1	Csnk1a1-204	Known	Known	None	0.3499999940395355	None	None	None	None
m54284U_191109_043049/11209308/ccs	PacBio_Cortex_Rep2	mm10_ERCC_SIRV	chr7	113879177	114041360	+	13	3341	23246	469028	ENSMUSG00000038156.16	ENCODEMT000469028	Spon1	ENCODEMT000469028	Known	ISM	Suffix	0.949999988079071	None	None	None	None
m54284U_191213_120042/44501625/ccs	PacBio_Hippocampus_Rep2	mm10_ERCC_SIRV	chr4	109280383	109387806	+	25	5064	11651	29986	ENSMUSG00000028552.13	ENSMUST00000102729.9	Eps15	Eps15-202	Known	Known	None	0.4000000059604645	None	None	None	None
m54284U_191213_120042/135987446/ccs	PacBio_Hippocampus_Rep2	mm10_ERCC_SIRV	chr16	20210123	20232573	+	12	2846	44907	469026	ENSMUSG00000041215.16	ENCODEMT000469026	Yeats2	ENCODEMT000469026	Known	ISM	Suffix	0.8999999761581421	None	None	None	None
m54284U_191212_053548/74123845/ccs	PacBio_Hippocampus_Rep1	mm10_ERCC_SIRV	chr9	88482204	88452692	-	11	3252	28550	74722	ENSMUSG00000032423.12	ENSMUST00000174391.7	Syncrip	Syncrip-210	Known	Known	None	0.30000001192092896	None	None	None	None
m54284U_191213_120042/58064984/ccs	PacBio_Hippocampus_Rep2	mm10_ERCC_SIRV	chr1	172148147	172195466	+	14	2854	2954	7304	ENSMUSG00000026554.15	ENSMUST00000192704.5	Dcaf8	Dcaf8-206	Known	Known	None	0.44999998807907104	None	None	None	None
m54284U_191212_053548/116327746/ccs	PacBio_Hippocampus_Rep1	mm10_ERCC_SIRV	chr2	84678066	84671320	-	8	1984	4997	13148	ENSMUSG00000050043.16	ENSMUST00000053664.8	Tmx2	Tmx2-201	Known	Known	None	0.05000000074505806	None	None	None	None
m54284U_191212_053548/129502024/ccs	PacBio_Hippocampus_Rep1	mm10_ERCC_SIRV	chr18	61555286	61588282	+	10	2292	49362	128887	ENSMUSG00000024576.14	ENSMUST00000165123.7	Csnk1a1	Csnk1a1-204	Known	Known	None	0.5	None	None	None	None
m54284U_191212_053548/143524506/ccs	PacBio_Hippocampus_Rep1	mm10_ERCC_SIRV	chr16	20210124	20232866	+	12	3138	44907	469026	ENSMUSG00000041215.16	ENCODEMT000469026	Yeats2	ENCODEMT000469026	Known	ISM	Suffix	0.20000000298023224	None	None	None	None
m54284U_191213_120042/116983041/ccs	PacBio_Hippocampus_Rep2	mm10_ERCC_SIRV	chr4	109280480	109385686	+	24	2768	11651	468721	ENSMUSG00000028552.13	ENCODEMT000468721	Eps15	ENCODEMT000468721	Known	NIC	None	0.10000000149011612	None	None	None	None
m54284U_191109_043049/75171498/ccs	PacBio_Cortex_Rep2	mm10_ERCC_SIRV	chr14	68124845	68120911	-	3	1705	42006	108500	ENSMUSG00000022054.11	ENSMUST00000022638.5	Nefm	Nefm-201	Known	Known	None	0.6000000238418579	None	None	None	None
m54284U_191107_221739/38339200/ccs	PacBio_Cortex_Rep1	mm10_ERCC_SIRV	chr16	20210143	20232571	+	12	2824	44907	469026	ENSMUSG00000041215.16	ENCODEMT000469026	Yeats2	ENCODEMT000469026	Known	ISM	Suffix	0.8500000238418579	None	None	None	None
m54284U_191212_053548/131858564/ccs	PacBio_Hippocampus_Rep1	mm10_ERCC_SIRV	chr18	61555286	61588282	+	10	2292	49362	128887	ENSMUSG00000024576.14	ENSMUST00000165123.7	Csnk1a1	Csnk1a1-204	Known	Known	None	0.5	None	None	None	None
m54284U_191109_043049/77398362/ccs	PacBio_Cortex_Rep2	mm10_ERCC_SIRV	chr11	84870211	84832584	-	13	2626	33952	468861	ENSMUSG00000020530.14	ENCODEMT000468861	Ggnbp2	ENCODEMT000468861	Known	ISM	Suffix	0.30000001192092896	None	None	None	None
m54284U_191213_120042/5178684/ccs	PacBio_Hippocampus_Rep2	mm10_ERCC_SIRV	chr9	88482215	88452692	-	11	3263	28550	74722	ENSMUSG00000032423.12	ENSMUST00000174391.7	Syncrip	Syncrip-210	Known	Known	None	0.30000001192092896	None	None	None	None
m54284U_191107_221739/49547636/ccs	PacBio_Cortex_Rep1	mm10_ERCC_SIRV	chr4	109280385	109387810	+	25	5066	11651	29986	ENSMUSG00000028552.13	ENSMUST00000102729.9	Eps15	Eps15-202	Known	Known	None	0.3499999940395355	None	None	None	None
m54284U_191213_120042/129827200/ccs	PacBio_Hippocampus_Rep2	mm10_ERCC_SIRV	chr16	20210144	20232872	+	12	3124	44907	469026	ENSMUSG00000041215.16	ENCODEMT000469026	Yeats2	ENCODEMT000469026	Known	ISM	Suffix	0.20000000298023224	None	None	None	None
m54284U_191212_053548/169674537/ccs	PacBio_Hippocampus_Rep1	mm10_ERCC_SIRV	chr7	113879177	114041357	+	13	3340	23246	469028	ENSMUSG00000038156.16	ENCODEMT000469028	Spon1	ENCODEMT000469028	Known	ISM	Suffix	0.949999988079071	None	None	None	None
m54284U_191212_053548/116589000/ccs	PacBio_Hippocampus_Rep1	mm10_ERCC_SIRV	chr2	84678062	84671320	-	8	1980	4997	13148	ENSMUSG00000050043.16	ENSMUST00000053664.8	Tmx2	Tmx2-201	Known	Known	None	0.05000000074505806	None	None	None	None
m54284U_191212_053548/137692216/ccs	PacBio_Hippocampus_Rep1	mm10_ERCC_SIRV	chr18	61555286	61588305	+	11	2399	49362	128894	ENSMUSG00000024576.14	ENSMUST00000167187.7	Csnk1a1	Csnk1a1-208	Known	Known	None	0.4000000059604645	None	None	None	None
m54284U_191107_221739/135071074/ccs	PacBio_Cortex_Rep1	mm10_ERCC_SIRV	chr5	124540831	124550496	+	4	1928	15515	40686	ENSMUSG00000029390.13	ENSMUST00000060226.10	Tmed2	Tmed2-201	Known	Known	None	0.3499999940395355	None	None	None	None
m54284U_191109_043049/117050027/ccs	PacBio_Cortex_Rep2	mm10_ERCC_SIRV	chr14	68124853	68120911	-	3	1713	42006	108500	ENSMUSG00000022054.11	ENSMUST00000022638.5	Nefm	Nefm-201	Known	Known	None	0.6000000238418579	None	None	None	None
m54284U_191213_120042/64751925/ccs	PacBio_Hippocampus_Rep2	mm10_ERCC_SIRV	chr1	172148147	172196390	+	14	3608	2954	7302	ENSMUSG00000026554.15	ENSMUST00000191689.5	Dcaf8	Dcaf8-202	Known	Known	None	0.05000000074505806	None	None	None	None
m54284U_191107_221739/170852931/ccs	PacBio_Cortex_Rep1	mm10_ERCC_SIRV	chr16	20210147	20232866	+	12	3115	44907	469026	ENSMUSG00000041215.16	ENCODEMT000469026	Yeats2	ENCODEMT000469026	Known	ISM	Suffix	0.20000000298023224	None	None	None	None
m54284U_191109_043049/5376418/ccs	PacBio_Cortex_Rep2	mm10_ERCC_SIRV	chr4	109280386	109387808	+	25	5063	11651	29986	ENSMUSG00000028552.13	ENSMUST00000102729.9	Eps15	Eps15-202	Known	Known	None	0.4000000059604645	None	None	None	None
m54284U_191213_120042/56428668/ccs	PacBio_Hippocampus_Rep2	mm10_ERCC_SIRV	chr9	88482167	88452692	-	11	3215	28550	74722	ENSMUSG00000032423.12	ENSMUST00000174391.7	Syncrip	Syncrip-210	Known	Known	None	0.30000001192092896	None	None	None	None
m54284U_191212_053548/141952063/ccs	PacBio_Hippocampus_Rep1	mm10_ERCC_SIRV	chr18	61555286	61588303	+	10	2313	49362	128887	ENSMUSG00000024576.14	ENSMUST00000165123.7	Csnk1a1	Csnk1a1-204	Known	Known	None	0.3499999940395355	None	None	None	None
m54284U_191212_053548/108268377/ccs	PacBio_Hippocampus_Rep1	mm10_ERCC_SIRV	chr16	20210147	20232866	+	12	3115	44907	469026	ENSMUSG00000041215.16	ENCODEMT000469026	Yeats2	ENCODEMT000469026	Known	ISM	Suffix	0.20000000298023224	None	None	None	None
m54284U_191212_053548/15991242/ccs	PacBio_Hippocampus_Rep1	mm10_ERCC_SIRV	chr11	84870779	84832584	-	14	2768	33952	89363	ENSMUSG00000020530.14	ENSMUST00000172405.7	Ggnbp2	Ggnbp2-213	Known	Known	None	0.30000001192092896	None	None	None	None
m54284U_191109_043049/127008985/ccs	PacBio_Cortex_Rep2	mm10_ERCC_SIRV	chr14	68124845	68120911	-	3	1698	42006	108500	ENSMUSG00000022054.11	ENSMUST00000022638.5	Nefm	Nefm-201	Known	Known	None	0.6000000238418579	None	None	None	None
m54284U_191107_221739/113836495/ccs	PacBio_Cortex_Rep1	mm10_ERCC_SIRV	chr7	113879179	114041356	+	13	3337	23246	469028	ENSMUSG00000038156.16	ENCODEMT000469028	Spon1	ENCODEMT000469028	Known	ISM	Suffix	0.8999999761581421	None	None	None	None
m54284U_191212_053548/117901843/ccs	PacBio_Hippocampus_Rep1	mm10_ERCC_SIRV	chr2	84678099	84671320	-	8	2017	4997	13148	ENSMUSG00000050043.16	ENSMUST00000053664.8	Tmx2	Tmx2-201	Known	Known	None	0.05000000074505806	None	None	None	None
m54284U_191109_043049/23265496/ccs	PacBio_Cortex_Rep2	mm10_ERCC_SIRV	chr4	109280483	109385688	+	24	2767	11651	468721	ENSMUSG00000028552.13	ENCODEMT000468721	Eps15	ENCODEMT000468721	Known	NIC	None	0.10000000149011612	None	None	None	None
m54284U_191212_053548/149030717/ccs	PacBio_Hippocampus_Rep1	mm10_ERCC_SIRV	chr18	61555286	61588282	+	10	2292	49362	128887	ENSMUSG00000024576.14	ENSMUST00000165123.7	Csnk1a1	Csnk1a1-204	Known	Known	None	0.5	None	None	None	None
m54284U_191212_053548/111935829/ccs	PacBio_Hippocampus_Rep1	mm10_ERCC_SIRV	chr16	20210147	20232573	+	12	2822	44907	469026	ENSMUSG00000041215.16	ENCODEMT000469026	Yeats2	ENCODEMT000469026	Known	ISM	Suffix	0.8999999761581421	None	None	None	None
m54284U_191213_120042/75564197/ccs	PacBio_Hippocampus_Rep2	mm10_ERCC_SIRV	chr9	88482223	88452692	-	11	3271	28550	74722	ENSMUSG00000032423.12	ENSMUST00000174391.7	Syncrip	Syncrip-210	Known	Known	None	0.30000001192092896	None	None	None	None
m54284U_191213_120042/65340797/ccs	PacBio_Hippocampus_Rep2	mm10_ERCC_SIRV	chr1	172148147	172195466	+	14	2854	2954	7304	ENSMUSG00000026554.15	ENSMUST00000192704.5	Dcaf8	Dcaf8-206	Known	Known	None	0.44999998807907104	None	None	None	None
m54284U_191212_053548/149947619/ccs	PacBio_Hippocampus_Rep1	mm10_ERCC_SIRV	chr18	61555286	61588057	+	10	2103	49362	128888	ENSMUSG00000024576.14	ENSMUST00000165721.7	Csnk1a1	Csnk1a1-206	Known	Known	None	0.6499999761581421	None	None	None	None
m54284U_191213_120042/76285040/ccs	PacBio_Hippocampus_Rep2	mm10_ERCC_SIRV	chr16	20210144	20230719	+	12	1520	44907	469029	ENSMUSG00000041215.16	ENCODEMT000469029	Yeats2	ENCODEMT000469029	Known	ISM	Suffix	0.0	None	None	None	None
m54284U_191109_043049/137167332/ccs	PacBio_Cortex_Rep2	mm10_ERCC_SIRV	chr4	109280483	109387649	+	24	4722	11651	468721	ENSMUSG00000028552.13	ENCODEMT000468721	Eps15	ENCODEMT000468721	Known	NIC	None	0.44999998807907104	None	None	None	None
m54284U_191109_043049/127075156/ccs	PacBio_Cortex_Rep2	mm10_ERCC_SIRV	chr14	68124841	68120911	-	3	1701	42006	108500	ENSMUSG00000022054.11	ENSMUST00000022638.5	Nefm	Nefm-201	Known	Known	None	0.6000000238418579	None	None	None	None
m54284U_191212_053548/41549952/ccs	PacBio_Hippocampus_Rep1	mm10_ERCC_SIRV	chr7	113879218	114041357	+	13	3299	23246	469028	ENSMUSG00000038156.16	ENCODEMT000469028	Spon1	ENCODEMT000469028	Known	ISM	Suffix	0.949999988079071	None	None	None	None
m54284U_191212_053548/157877886/ccs	PacBio_Hippocampus_Rep1	mm10_ERCC_SIRV	chr18	61555286	61588288	+	11	2418	49362	128893	ENSMUSG00000024576.14	ENSMUST00000170862.7	Csnk1a1	Csnk1a1-210	Known	Known	None	0.3499999940395355	None	None	None	None
m54284U_191212_053548/120062450/ccs	PacBio_Hippocampus_Rep1	mm10_ERCC_SIRV	chr2	84678058	84671320	-	8	1976	4997	13148	ENSMUSG00000050043.16	ENSMUST00000053664.8	Tmx2	Tmx2-201	Known	Known	None	0.05000000074505806	None	None	None	None
m54284U_191213_120042/90114815/ccs	PacBio_Hippocampus_Rep2	mm10_ERCC_SIRV	chr9	88482195	88452692	-	11	3243	28550	74722	ENSMUSG00000032423.12	ENSMUST00000174391.7	Syncrip	Syncrip-210	Known	Known	None	0.30000001192092896	None	None	None	None
m54284U_191107_221739/142149214/ccs	PacBio_Cortex_Rep1	mm10_ERCC_SIRV	chr5	124540831	124550491	+	4	1923	15515	40686	ENSMUSG00000029390.13	ENSMUST00000060226.10	Tmed2	Tmed2-201	Known	Known	None	0.3499999940395355	None	None	None	None
m54284U_191212_053548/72614043/ccs	PacBio_Hippocampus_Rep1	mm10_ERCC_SIRV	chr11	84870202	84832584	-	13	2617	33952	468861	ENSMUSG00000020530.14	ENCODEMT000468861	Ggnbp2	ENCODEMT000468861	Known	ISM	Suffix	0.30000001192092896	None	None	None	None
m54284U_191213_120042/11798607/ccs	PacBio_Hippocampus_Rep2	mm10_ERCC_SIRV	chr16	20210148	20232866	+	12	3114	44907	469026	ENSMUSG00000041215.16	ENCODEMT000469026	Yeats2	ENCODEMT000469026	Known	ISM	Suffix	0.20000000298023224	None	None	None	None
m54284U_191109_043049/57870262/ccs	PacBio_Cortex_Rep2	mm10_ERCC_SIRV	chr4	109280392	109387977	+	24	4990	11651	468738	ENSMUSG00000028552.13	ENCODEMT000468738	Eps15	ENCODEMT000468738	Known	NIC	None	0.3499999940395355	None	None	None	None
m54284U_191212_053548/158074479/ccs	PacBio_Hippocampus_Rep1	mm10_ERCC_SIRV	chr18	61555286	61588297	+	10	2343	49362	128888	ENSMUSG00000024576.14	ENSMUST00000165721.7	Csnk1a1	Csnk1a1-206	Known	Known	None	0.3499999940395355	None	None	None	None
m54284U_191109_043049/140509234/ccs	PacBio_Cortex_Rep2	mm10_ERCC_SIRV	chr14	68124846	68120911	-	3	1706	42006	108500	ENSMUSG00000022054.11	ENSMUST00000022638.5	Nefm	Nefm-201	Known	Known	None	0.6000000238418579	None	None	None	None
m54284U_191213_120042/66455722/ccs	PacBio_Hippocampus_Rep2	mm10_ERCC_SIRV	chr1	172148147	172196392	+	14	3780	2954	7304	ENSMUSG00000026554.15	ENSMUST00000192704.5	Dcaf8	Dcaf8-206	Known	Known	None	0.05000000074505806	None	None	None	None
m54284U_191213_120042/27789759/ccs	PacBio_Hippocampus_Rep2	mm10_ERCC_SIRV	chr16	20210148	20232866	+	12	3114	44907	469026	ENSMUSG00000041215.16	ENCODEMT000469026	Yeats2	ENCODEMT000469026	Known	ISM	Suffix	0.20000000298023224	None	None	None	None
m54284U_191212_053548/5046855/ccs	PacBio_Hippocampus_Rep1	mm10_ERCC_SIRV	chr7	113879219	114041357	+	13	3298	23246	469028	ENSMUSG00000038156.16	ENCODEMT000469028	Spon1	ENCODEMT000469028	Known	ISM	Suffix	0.949999988079071	None	None	None	None
m54284U_191213_120042/136907331/ccs	PacBio_Hippocampus_Rep2	mm10_ERCC_SIRV	chr9	88482229	88452692	-	11	3266	28550	468906	ENSMUSG00000032423.12	ENCODEMT000468906	Syncrip	ENCODEMT000468906	Known	NIC	None	0.30000001192092896	None	None	None	None
m54284U_191212_053548/120195753/ccs	PacBio_Hippocampus_Rep1	mm10_ERCC_SIRV	chr2	84678099	84671320	-	8	2017	4997	13148	ENSMUSG00000050043.16	ENSMUST00000053664.8	Tmx2	Tmx2-201	Known	Known	None	0.05000000074505806	None	None	None	None
m54284U_191109_043049/143066553/ccs	PacBio_Cortex_Rep2	mm10_ERCC_SIRV	chr4	109280387	109387665	+	25	4925	11651	29986	ENSMUSG00000028552.13	ENSMUST00000102729.9	Eps15	Eps15-202	Known	Known	None	0.30000001192092896	None	None	None	None
m54284U_191212_053548/162793231/ccs	PacBio_Hippocampus_Rep1	mm10_ERCC_SIRV	chr18	61555286	61588305	+	10	2351	49362	128888	ENSMUSG00000024576.14	ENSMUST00000165721.7	Csnk1a1	Csnk1a1-206	Known	Known	None	0.4000000059604645	None	None	None	None
m54284U_191212_053548/36833084/ccs	PacBio_Hippocampus_Rep1	mm10_ERCC_SIRV	chr16	20210149	20232865	+	12	3112	44907	469026	ENSMUSG00000041215.16	ENCODEMT000469026	Yeats2	ENCODEMT000469026	Known	ISM	Suffix	0.15000000596046448	None	None	None	None
m54284U_191109_043049/140707464/ccs	PacBio_Cortex_Rep2	mm10_ERCC_SIRV	chr14	68124845	68120911	-	3	1705	42006	108500	ENSMUSG00000022054.11	ENSMUST00000022638.5	Nefm	Nefm-201	Known	Known	None	0.6000000238418579	None	None	None	None
m54284U_191212_053548/94635745/ccs	PacBio_Hippocampus_Rep1	mm10_ERCC_SIRV	chr11	84870775	84832584	-	14	2797	33952	89364	ENSMUSG00000020530.14	ENSMUST00000108081.8	Ggnbp2	Ggnbp2-203	Known	Known	None	0.30000001192092896	None	None	None	None
m54284U_191212_053548/79823456/ccs	PacBio_Hippocampus_Rep1	mm10_ERCC_SIRV	chr16	20210149	20232573	+	12	2820	44907	469026	ENSMUSG00000041215.16	ENCODEMT000469026	Yeats2	ENCODEMT000469026	Known	ISM	Suffix	0.8999999761581421	None	None	None	None
m54284U_191212_053548/164692404/ccs	PacBio_Hippocampus_Rep1	mm10_ERCC_SIRV	chr18	61555286	61588303	+	10	2313	49362	128887	ENSMUSG00000024576.14	ENSMUST00000165123.7	Csnk1a1	Csnk1a1-204	Known	Known	None	0.3499999940395355	None	None	None	None
m54284U_191212_053548/83361840/ccs	PacBio_Hippocampus_Rep1	mm10_ERCC_SIRV	chr4	109280389	109387810	+	25	5062	11651	29986	ENSMUSG00000028552.13	ENSMUST00000102729.9	Eps15	Eps15-202	Known	Known	None	0.3499999940395355	None	None	None	None
m54284U_191107_221739/5244198/ccs	PacBio_Cortex_Rep1	mm10_ERCC_SIRV	chr9	88482194	88452693	-	12	3401	28550	74721	ENSMUSG00000032423.12	ENSMUST00000069221.11	Syncrip	Syncrip-201	Known	Known	None	0.25	None	None	None	None
m54284U_191213_120042/72353155/ccs	PacBio_Hippocampus_Rep2	mm10_ERCC_SIRV	chr1	172148147	172196393	+	14	3781	2954	7304	ENSMUSG00000026554.15	ENSMUST00000192704.5	Dcaf8	Dcaf8-206	Known	Known	None	0.05000000074505806	None	None	None	None
m54284U_191213_120042/87230108/ccs	PacBio_Hippocampus_Rep2	mm10_ERCC_SIRV	chr7	113879219	114041357	+	13	3298	23246	469028	ENSMUSG00000038156.16	ENCODEMT000469028	Spon1	ENCODEMT000469028	Known	ISM	Suffix	0.949999988079071	None	None	None	None
m54284U_191212_053548/103219685/ccs	PacBio_Hippocampus_Rep1	mm10_ERCC_SIRV	chr16	20210149	20232865	+	12	3112	44907	469026	ENSMUSG00000041215.16	ENCODEMT000469026	Yeats2	ENCODEMT000469026	Known	ISM	Suffix	0.15000000596046448	None	None	None	None
m54284U_191212_053548/120851070/ccs	PacBio_Hippocampus_Rep1	mm10_ERCC_SIRV	chr2	84678058	84671320	-	8	1976	4997	13148	ENSMUSG00000050043.16	ENSMUST00000053664.8	Tmx2	Tmx2-201	Known	Known	None	0.05000000074505806	None	None	None	None
m54284U_191212_053548/165873602/ccs	PacBio_Hippocampus_Rep1	mm10_ERCC_SIRV	chr18	61555286	61588282	+	11	2376	49362	128894	ENSMUSG00000024576.14	ENSMUST00000167187.7	Csnk1a1	Csnk1a1-208	Known	Known	None	0.5	None	None	None	None
m54284U_191109_043049/151913727/ccs	PacBio_Cortex_Rep2	mm10_ERCC_SIRV	chr14	68124846	68120911	-	3	1706	42006	108500	ENSMUSG00000022054.11	ENSMUST00000022638.5	Nefm	Nefm-201	Known	Known	None	0.6000000238418579	None	None	None	None
m54284U_191213_120042/44304344/ccs	PacBio_Hippocampus_Rep2	mm10_ERCC_SIRV	chr4	109280389	109387643	+	25	4895	11651	29986	ENSMUSG00000028552.13	ENSMUST00000102729.9	Eps15	Eps15-202	Known	Known	None	0.5	None	None	None	None
m54284U_191109_043049/178651393/ccs	PacBio_Cortex_Rep2	mm10_ERCC_SIRV	chr16	20210154	20232573	+	12	2815	44907	469026	ENSMUSG00000041215.16	ENCODEMT000469026	Yeats2	ENCODEMT000469026	Known	ISM	Suffix	0.8999999761581421	None	None	None	None
m54284U_191107_221739/151389025/ccs	PacBio_Cortex_Rep1	mm10_ERCC_SIRV	chr5	124540831	124550496	+	4	1928	15515	40686	ENSMUSG00000029390.13	ENSMUST00000060226.10	Tmed2	Tmed2-201	Known	Known	None	0.3499999940395355	None	None	None	None
m54284U_191107_221739/27395180/ccs	PacBio_Cortex_Rep1	mm10_ERCC_SIRV	chr9	88482230	88452693	-	12	3434	28550	74725	ENSMUSG00000032423.12	ENSMUST00000174282.7	Syncrip	Syncrip-208	Known	Known	None	0.25	None	None	None	None
m54284U_191212_053548/166593073/ccs	PacBio_Hippocampus_Rep1	mm10_ERCC_SIRV	chr18	61555385	61576585	+	6	1141	49362	468582	ENSMUSG00000024576.14	ENCODEMT000468582	Csnk1a1	ENCODEMT000468582	Known	ISM	Prefix	0.30000001192092896	None	None	None	None
m54284U_191212_053548/164693792/ccs	PacBio_Hippocampus_Rep1	mm10_ERCC_SIRV	chr4	109280390	109387810	+	25	5061	11651	29986	ENSMUSG00000028552.13	ENSMUST00000102729.9	Eps15	Eps15-202	Known	Known	None	0.3499999940395355	None	None	None	None
m54284U_191213_120042/164890689/ccs	PacBio_Hippocampus_Rep2	mm10_ERCC_SIRV	chr16	20210155	20232866	+	12	3107	44907	469026	ENSMUSG00000041215.16	ENCODEMT000469026	Yeats2	ENCODEMT000469026	Known	ISM	Suffix	0.20000000298023224	None	None	None	None
m54284U_191212_053548/111281805/ccs	PacBio_Hippocampus_Rep1	mm10_ERCC_SIRV	chr11	84870218	84832584	-	13	2766	33952	89366	ENSMUSG00000020530.14	ENSMUST00000154915.8	Ggnbp2	Ggnbp2-206	Known	Known	None	0.30000001192092896	None	None	None	None
m54284U_191109_043049/167119132/ccs	PacBio_Cortex_Rep2	mm10_ERCC_SIRV	chr14	68124845	68120911	-	3	1705	42006	108500	ENSMUSG00000022054.11	ENSMUST00000022638.5	Nefm	Nefm-201	Known	Known	None	0.6000000238418579	None	None	None	None
m54284U_191212_053548/121766108/ccs	PacBio_Hippocampus_Rep1	mm10_ERCC_SIRV	chr2	84678065	84671320	-	8	1983	4997	13148	ENSMUSG00000050043.16	ENSMUST00000053664.8	Tmx2	Tmx2-201	Known	Known	None	0.05000000074505806	None	None	None	None
m54284U_191109_043049/61277150/ccs	PacBio_Cortex_Rep2	mm10_ERCC_SIRV	chr7	113879220	114041359	+	13	3295	23246	469030	ENSMUSG00000038156.16	ENCODEMT000469030	Spon1	ENCODEMT000469030	Known	ISM	Suffix	0.949999988079071	None	None	None	None
m54284U_191212_053548/111806966/ccs	PacBio_Hippocampus_Rep1	mm10_ERCC_SIRV	chr11	84870775	84832584	-	14	3438	33952	469031	ENSMUSG00000020530.14	ENCODEMT000469031	Ggnbp2	ENCODEMT000469031	Known	NNC	None	0.30000001192092896	None	None	None	None
m54284U_191213_120042/74254310/ccs	PacBio_Hippocampus_Rep2	mm10_ERCC_SIRV	chr1	172148147	172196391	+	14	3779	2954	7304	ENSMUSG00000026554.15	ENSMUST00000192704.5	Dcaf8	Dcaf8-206	Known	Known	None	0.05000000074505806	None	None	None	None
m54284U_191212_053548/177996880/ccs	PacBio_Hippocampus_Rep1	mm10_ERCC_SIRV	chr18	61555286	61588301	+	10	2347	49362	128888	ENSMUSG00000024576.14	ENSMUST00000165721.7	Csnk1a1	Csnk1a1-206	Known	Known	None	0.3499999940395355	None	None	None	None
m54284U_191107_221739/101255972/ccs	PacBio_Cortex_Rep1	mm10_ERCC_SIRV	chr9	88482234	88452693	-	11	3281	28550	74722	ENSMUSG00000032423.12	ENSMUST00000174391.7	Syncrip	Syncrip-210	Known	Known	None	0.25	None	None	None	None
m54284U_191109_043049/15074541/ccs	PacBio_Cortex_Rep2	mm10_ERCC_SIRV	chr4	109280488	109387649	+	24	4717	11651	468721	ENSMUSG00000028552.13	ENCODEMT000468721	Eps15	ENCODEMT000468721	Known	NIC	None	0.44999998807907104	None	None	None	None
m54284U_191212_053548/148439806/ccs	PacBio_Hippocampus_Rep1	mm10_ERCC_SIRV	chr16	20211660	20232567	+	11	2959	44907	469032	ENSMUSG00000041215.16	ENCODEMT000469032	Yeats2	ENCODEMT000469032	Known	ISM	Suffix	0.20000000298023224	None	None	None	None
m54284U_191212_053548/17892749/ccs	PacBio_Hippocampus_Rep1	mm10_ERCC_SIRV	chr14	68124846	68120911	-	3	1706	42006	108500	ENSMUSG00000022054.11	ENSMUST00000022638.5	Nefm	Nefm-201	Known	Known	None	0.6000000238418579	None	None	None	None
m54284U_191212_053548/178782757/ccs	PacBio_Hippocampus_Rep1	mm10_ERCC_SIRV	chr18	61555286	61588282	+	10	2328	49362	128888	ENSMUSG00000024576.14	ENSMUST00000165721.7	Csnk1a1	Csnk1a1-206	Known	Known	None	0.5	None	None	None	None
m54284U_191212_053548/121768057/ccs	PacBio_Hippocampus_Rep1	mm10_ERCC_SIRV	chr2	84678057	84671320	-	8	1975	4997	13148	ENSMUSG00000050043.16	ENSMUST00000053664.8	Tmx2	Tmx2-201	Known	Known	None	0.05000000074505806	None	None	None	None
m54284U_191212_053548/27854706/ccs	PacBio_Hippocampus_Rep1	mm10_ERCC_SIRV	chr4	109280391	109387651	+	25	4901	11651	29986	ENSMUSG00000028552.13	ENSMUST00000102729.9	Eps15	Eps15-202	Known	Known	None	0.4000000059604645	None	None	None	None
m54284U_191109_043049/99156665/ccs	PacBio_Cortex_Rep2	mm10_ERCC_SIRV	chr16	20211613	20232447	+	11	2789	44907	469032	ENSMUSG00000041215.16	ENCODEMT000469032	Yeats2	ENCODEMT000469032	Known	ISM	Suffix	0.75	None	None	None	None
m54284U_191212_053548/179243260/ccs	PacBio_Hippocampus_Rep1	mm10_ERCC_SIRV	chr18	61555286	61588293	+	11	2423	49362	128893	ENSMUSG00000024576.14	ENSMUST00000170862.7	Csnk1a1	Csnk1a1-210	Known	Known	None	0.25	None	None	None	None
m54284U_191213_120042/90505658/ccs	PacBio_Hippocampus_Rep2	mm10_ERCC_SIRV	chr1	172148147	172196385	+	14	3773	2954	7304	ENSMUSG00000026554.15	ENSMUST00000192704.5	Dcaf8	Dcaf8-206	Known	Known	None	0.10000000149011612	None	None	None	None
m54284U_191107_221739/146868946/ccs	PacBio_Cortex_Rep1	mm10_ERCC_SIRV	chr9	88482174	88452693	-	12	3381	28550	74721	ENSMUSG00000032423.12	ENSMUST00000069221.11	Syncrip	Syncrip-201	Known	Known	None	0.25	None	None	None	None
m54284U_191212_053548/151194094/ccs	PacBio_Hippocampus_Rep1	mm10_ERCC_SIRV	chr7	113879220	114041353	+	13	3293	23246	469028	ENSMUSG00000038156.16	ENCODEMT000469028	Spon1	ENCODEMT000469028	Known	ISM	Suffix	0.8999999761581421	None	None	None	None
m54284U_191212_053548/29558981/ccs	PacBio_Hippocampus_Rep1	mm10_ERCC_SIRV	chr14	68124846	68120911	-	3	1706	42006	108500	ENSMUSG00000022054.11	ENSMUST00000022638.5	Nefm	Nefm-201	Known	Known	None	0.6000000238418579	None	None	None	None
m54284U_191213_120042/105840710/ccs	PacBio_Hippocampus_Rep2	mm10_ERCC_SIRV	chr16	20211643	20232573	+	11	2892	44907	469032	ENSMUSG00000041215.16	ENCODEMT000469032	Yeats2	ENCODEMT000469032	Known	ISM	Suffix	0.20000000298023224	None	None	None	None
m54284U_191107_221739/153290890/ccs	PacBio_Cortex_Rep1	mm10_ERCC_SIRV	chr5	124540831	124550496	+	4	1928	15515	40686	ENSMUSG00000029390.13	ENSMUST00000060226.10	Tmed2	Tmed2-201	Known	Known	None	0.3499999940395355	None	None	None	None
m54284U_191212_053548/142739120/ccs	PacBio_Hippocampus_Rep1	mm10_ERCC_SIRV	chr11	84870316	84832584	-	13	2731	33952	468861	ENSMUSG00000020530.14	ENCODEMT000468861	Ggnbp2	ENCODEMT000468861	Known	ISM	Suffix	0.30000001192092896	None	None	None	None
m54284U_191213_120042/139397255/ccs	PacBio_Hippocampus_Rep2	mm10_ERCC_SIRV	chr4	109280391	109386107	+	25	3357	11651	29986	ENSMUSG00000028552.13	ENSMUST00000102729.9	Eps15	Eps15-202	Known	Known	None	0.4000000059604645	None	None	None	None
m54284U_191213_120042/1573074/ccs	PacBio_Hippocampus_Rep2	mm10_ERCC_SIRV	chr18	61555286	61588304	+	10	2350	49362	128888	ENSMUSG00000024576.14	ENSMUST00000165721.7	Csnk1a1	Csnk1a1-206	Known	Known	None	0.4000000059604645	None	None	None	None
m54284U_191212_053548/121832877/ccs	PacBio_Hippocampus_Rep1	mm10_ERCC_SIRV	chr2	84678066	84671320	-	8	1984	4997	13148	ENSMUSG00000050043.16	ENSMUST00000053664.8	Tmx2	Tmx2-201	Known	Known	None	0.05000000074505806	None	None	None	None
m54284U_191213_120042/119343555/ccs	PacBio_Hippocampus_Rep2	mm10_ERCC_SIRV	chr16	20211644	20232447	+	11	2758	44907	469032	ENSMUSG00000041215.16	ENCODEMT000469032	Yeats2	ENCODEMT000469032	Known	ISM	Suffix	0.75	None	None	None	None
m54284U_191213_120042/8454646/ccs	PacBio_Hippocampus_Rep2	mm10_ERCC_SIRV	chr18	61555286	61588303	+	11	2433	49362	128893	ENSMUSG00000024576.14	ENSMUST00000170862.7	Csnk1a1	Csnk1a1-210	Known	Known	None	0.3499999940395355	None	None	None	None
m54284U_191107_221739/81463486/ccs	PacBio_Cortex_Rep1	mm10_ERCC_SIRV	chr4	109280392	109387813	+	25	5062	11651	29986	ENSMUSG00000028552.13	ENSMUST00000102729.9	Eps15	Eps15-202	Known	Known	None	0.20000000298023224	None	None	None	None
m54284U_191109_043049/23856308/ccs	PacBio_Cortex_Rep2	mm10_ERCC_SIRV	chr9	88482225	88452693	-	11	3272	28550	74722	ENSMUSG00000032423.12	ENSMUST00000174391.7	Syncrip	Syncrip-210	Known	Known	None	0.25	None	None	None	None
m54284U_191212_053548/54594260/ccs	PacBio_Hippocampus_Rep1	mm10_ERCC_SIRV	chr14	68124845	68120911	-	3	1705	42006	108500	ENSMUSG00000022054.11	ENSMUST00000022638.5	Nefm	Nefm-201	Known	Known	None	0.6000000238418579	None	None	None	None
m54284U_191107_221739/146933041/ccs	PacBio_Cortex_Rep1	mm10_ERCC_SIRV	chr16	20213265	20232563	+	10	2867	44907	469033	ENSMUSG00000041215.16	ENCODEMT000469033	Yeats2	ENCODEMT000469033	Known	ISM	Suffix	0.15000000596046448	None	None	None	None
m54284U_191212_053548/74645579/ccs	PacBio_Hippocampus_Rep1	mm10_ERCC_SIRV	chr7	113879222	114041356	+	13	3294	23246	469028	ENSMUSG00000038156.16	ENCODEMT000469028	Spon1	ENCODEMT000469028	Known	ISM	Suffix	0.8999999761581421	None	None	None	None
m54284U_191213_120042/107350707/ccs	PacBio_Hippocampus_Rep2	mm10_ERCC_SIRV	chr1	172148147	172195466	+	14	2854	2954	7304	ENSMUSG00000026554.15	ENSMUST00000192704.5	Dcaf8	Dcaf8-206	Known	Known	None	0.44999998807907104	None	None	None	None
m54284U_191212_053548/121833395/ccs	PacBio_Hippocampus_Rep1	mm10_ERCC_SIRV	chr2	84678066	84671320	-	8	1984	4997	13148	ENSMUSG00000050043.16	ENSMUST00000053664.8	Tmx2	Tmx2-201	Known	Known	None	0.05000000074505806	None	None	None	None
m54284U_191213_120042/11207496/ccs	PacBio_Hippocampus_Rep2	mm10_ERCC_SIRV	chr18	61555286	61588299	+	10	2345	49362	128888	ENSMUSG00000024576.14	ENSMUST00000165721.7	Csnk1a1	Csnk1a1-206	Known	Known	None	0.3499999940395355	None	None	None	None
m54284U_191107_221739/95488572/ccs	PacBio_Cortex_Rep1	mm10_ERCC_SIRV	chr4	109280394	109387810	+	25	5057	11651	29986	ENSMUSG00000028552.13	ENSMUST00000102729.9	Eps15	Eps15-202	Known	Known	None	0.3499999940395355	None	None	None	None
m54284U_191212_053548/180028363/ccs	PacBio_Hippocampus_Rep1	mm10_ERCC_SIRV	chr11	84870754	84832584	-	14	2770	33952	89365	ENSMUSG00000020530.14	ENSMUST00000168434.7	Ggnbp2	Ggnbp2-211	Known	Known	None	0.30000001192092896	None	None	None	None
m54284U_191107_221739/153553022/ccs	PacBio_Cortex_Rep1	mm10_ERCC_SIRV	chr16	20213265	20232565	+	10	3122	44907	469034	ENSMUSG00000041215.16	ENCODEMT000469034	Yeats2	ENCODEMT000469034	Known	ISM	Suffix	0.15000000596046448	None	None	None	None
m54284U_191213_120042/11207874/ccs	PacBio_Hippocampus_Rep2	mm10_ERCC_SIRV	chr18	61555286	61590030	+	10	4040	49362	128887	ENSMUSG00000024576.14	ENSMUST00000165123.7	Csnk1a1	Csnk1a1-204	Known	Known	None	0.8500000238418579	None	None	None	None
m54284U_191109_043049/86902012/ccs	PacBio_Cortex_Rep2	mm10_ERCC_SIRV	chr9	88482188	88452693	-	11	3235	28550	74722	ENSMUSG00000032423.12	ENSMUST00000174391.7	Syncrip	Syncrip-210	Known	Known	None	0.25	None	None	None	None
m54284U_191212_053548/57870161/ccs	PacBio_Hippocampus_Rep1	mm10_ERCC_SIRV	chr14	68124842	68120911	-	3	1708	42006	108500	ENSMUSG00000022054.11	ENSMUST00000022638.5	Nefm	Nefm-201	Known	Known	None	0.6000000238418579	None	None	None	None
m54284U_191213_120042/22544509/ccs	PacBio_Hippocampus_Rep2	mm10_ERCC_SIRV	chr7	113879229	114041357	+	13	3288	23246	469028	ENSMUSG00000038156.16	ENCODEMT000469028	Spon1	ENCODEMT000469028	Known	ISM	Suffix	0.949999988079071	None	None	None	None
m54284U_191109_043049/52101795/ccs	PacBio_Cortex_Rep2	mm10_ERCC_SIRV	chr4	109280491	109387648	+	24	4713	11651	468721	ENSMUSG00000028552.13	ENCODEMT000468721	Eps15	ENCODEMT000468721	Known	NIC	None	0.4000000059604645	None	None	None	None
m54284U_191212_053548/122816727/ccs	PacBio_Hippocampus_Rep1	mm10_ERCC_SIRV	chr2	84678065	84671320	-	8	1983	4997	13148	ENSMUSG00000050043.16	ENSMUST00000053664.8	Tmx2	Tmx2-201	Known	Known	None	0.05000000074505806	None	None	None	None
m54284U_191107_221739/178586387/ccs	PacBio_Cortex_Rep1	mm10_ERCC_SIRV	chr16	20213265	20232577	+	10	2871	44907	469033	ENSMUSG00000041215.16	ENCODEMT000469033	Yeats2	ENCODEMT000469033	Known	ISM	Suffix	0.20000000298023224	None	None	None	None
m54284U_191213_120042/12649102/ccs	PacBio_Hippocampus_Rep2	mm10_ERCC_SIRV	chr18	61555286	61588282	+	10	2328	49362	128888	ENSMUSG00000024576.14	ENSMUST00000165721.7	Csnk1a1	Csnk1a1-206	Known	Known	None	0.5	None	None	None	None
m54284U_191213_120042/113837632/ccs	PacBio_Hippocampus_Rep2	mm10_ERCC_SIRV	chr1	172148147	172195466	+	13	3294	2954	469035	ENSMUSG00000026554.15	ENCODEMT000469035	Dcaf8	ENCODEMT000469035	Known	NIC	None	0.44999998807907104	None	None	None	None
m54284U_191107_221739/164104925/ccs	PacBio_Cortex_Rep1	mm10_ERCC_SIRV	chr5	124540831	124550496	+	4	1928	15515	40686	ENSMUSG00000029390.13	ENSMUST00000060226.10	Tmed2	Tmed2-201	Known	Known	None	0.3499999940395355	None	None	None	None
m54284U_191109_043049/95552968/ccs	PacBio_Cortex_Rep2	mm10_ERCC_SIRV	chr4	109280394	109387640	+	25	4893	11651	29986	ENSMUSG00000028552.13	ENSMUST00000102729.9	Eps15	Eps15-202	Known	Known	None	0.44999998807907104	None	None	None	None
m54284U_191109_043049/173409701/ccs	PacBio_Cortex_Rep2	mm10_ERCC_SIRV	chr16	20213265	20232455	+	10	2749	44907	469033	ENSMUSG00000041215.16	ENCODEMT000469033	Yeats2	ENCODEMT000469033	Known	ISM	Suffix	0.800000011920929	None	None	None	None
m54284U_191212_053548/72089884/ccs	PacBio_Hippocampus_Rep1	mm10_ERCC_SIRV	chr14	68124846	68120911	-	3	1706	42006	108500	ENSMUSG00000022054.11	ENSMUST00000022638.5	Nefm	Nefm-201	Known	Known	None	0.6000000238418579	None	None	None	None
m54284U_191109_043049/88736248/ccs	PacBio_Cortex_Rep2	mm10_ERCC_SIRV	chr9	88482222	88452693	-	12	3429	28550	74721	ENSMUSG00000032423.12	ENSMUST00000069221.11	Syncrip	Syncrip-201	Known	Known	None	0.25	None	None	None	None
m54284U_191213_120042/29360647/ccs	PacBio_Hippocampus_Rep2	mm10_ERCC_SIRV	chr11	84870345	84832584	-	13	2760	33952	468861	ENSMUSG00000020530.14	ENCODEMT000468861	Ggnbp2	ENCODEMT000468861	Known	ISM	Suffix	0.30000001192092896	None	None	None	None
m54284U_191213_120042/24446924/ccs	PacBio_Hippocampus_Rep2	mm10_ERCC_SIRV	chr18	61555286	61588302	+	10	2348	49362	128888	ENSMUSG00000024576.14	ENSMUST00000165721.7	Csnk1a1	Csnk1a1-206	Known	Known	None	0.3499999940395355	None	None	None	None
m54284U_191109_043049/96274999/ccs	PacBio_Cortex_Rep2	mm10_ERCC_SIRV	chr9	88482205	88452693	-	11	3391	28550	469036	ENSMUSG00000032423.12	ENCODEMT000469036	Syncrip	ENCODEMT000469036	Known	NNC	None	0.25	None	None	None	None
m54284U_191212_053548/85721588/ccs	PacBio_Hippocampus_Rep1	mm10_ERCC_SIRV	chr16	20213265	20232577	+	10	2871	44907	469033	ENSMUSG00000041215.16	ENCODEMT000469033	Yeats2	ENCODEMT000469033	Known	ISM	Suffix	0.20000000298023224	None	None	None	None
m54284U_191107_221739/73793722/ccs	PacBio_Cortex_Rep1	mm10_ERCC_SIRV	chr7	113879204	114041354	+	13	3280	23246	469030	ENSMUSG00000038156.16	ENCODEMT000469030	Spon1	ENCODEMT000469030	Known	ISM	Suffix	0.8999999761581421	None	None	None	None
m54284U_191109_043049/133565038/ccs	PacBio_Cortex_Rep2	mm10_ERCC_SIRV	chr4	109280394	109387648	+	25	4895	11651	29986	ENSMUSG00000028552.13	ENSMUST00000102729.9	Eps15	Eps15-202	Known	Known	None	0.4000000059604645	None	None	None	None
m54284U_191212_053548/123537373/ccs	PacBio_Hippocampus_Rep1	mm10_ERCC_SIRV	chr2	84678099	84671320	-	8	2017	4997	13148	ENSMUSG00000050043.16	ENSMUST00000053664.8	Tmx2	Tmx2-201	Known	Known	None	0.05000000074505806	None	None	None	None
m54284U_191213_120042/51446733/ccs	PacBio_Hippocampus_Rep2	mm10_ERCC_SIRV	chr16	20213265	20232284	+	10	2578	44907	469033	ENSMUSG00000041215.16	ENCODEMT000469033	Yeats2	ENCODEMT000469033	Known	ISM	Suffix	0.8999999761581421	None	None	None	None
m54284U_191213_120042/25561149/ccs	PacBio_Hippocampus_Rep2	mm10_ERCC_SIRV	chr18	61555286	61588298	+	10	2344	49362	128888	ENSMUSG00000024576.14	ENSMUST00000165721.7	Csnk1a1	Csnk1a1-206	Known	Known	None	0.3499999940395355	None	None	None	None
m54284U_191212_053548/88933051/ccs	PacBio_Hippocampus_Rep1	mm10_ERCC_SIRV	chr14	68124849	68120911	-	3	1709	42006	108500	ENSMUSG00000022054.11	ENSMUST00000022638.5	Nefm	Nefm-201	Known	Known	None	0.6000000238418579	None	None	None	None
m54284U_191212_053548/12192514/ccs	PacBio_Hippocampus_Rep1	mm10_ERCC_SIRV	chr4	109280394	109387809	+	25	5056	11651	29986	ENSMUSG00000028552.13	ENSMUST00000102729.9	Eps15	Eps15-202	Known	Known	None	0.3499999940395355	None	None	None	None
m54284U_191107_221739/26020104/ccs	PacBio_Cortex_Rep1	mm10_ERCC_SIRV	chr16	20213368	20232577	+	10	2768	44907	469033	ENSMUSG00000041215.16	ENCODEMT000469033	Yeats2	ENCODEMT000469033	Known	ISM	Suffix	0.20000000298023224	None	None	None	None
m54284U_191213_120042/120848941/ccs	PacBio_Hippocampus_Rep2	mm10_ERCC_SIRV	chr1	172148147	172196392	+	14	3780	2954	7304	ENSMUSG00000026554.15	ENSMUST00000192704.5	Dcaf8	Dcaf8-206	Known	Known	None	0.05000000074505806	None	None	None	None
m54284U_191213_120042/88279513/ccs	PacBio_Hippocampus_Rep2	mm10_ERCC_SIRV	chr7	113879697	113882765	+	1	3069	23246	469037	ENSMUSG00000038156.16	ENCODEMT000469037	Spon1	ENCODEMT000469037	Known	Genomic	None	0.550000011920929	None	None	None	None
m54284U_191213_120042/25756446/ccs	PacBio_Hippocampus_Rep2	mm10_ERCC_SIRV	chr18	61555286	61588304	+	10	2314	49362	128887	ENSMUSG00000024576.14	ENSMUST00000165123.7	Csnk1a1	Csnk1a1-204	Known	Known	None	0.4000000059604645	None	None	None	None
m54284U_191212_053548/56296149/ccs	PacBio_Hippocampus_Rep1	mm10_ERCC_SIRV	chr9	88482201	88452693	-	11	3260	28550	74722	ENSMUSG00000032423.12	ENSMUST00000174391.7	Syncrip	Syncrip-210	Known	Known	None	0.25	None	None	None	None
m54284U_191213_120042/51447911/ccs	PacBio_Hippocampus_Rep2	mm10_ERCC_SIRV	chr11	84870082	84832584	-	13	2630	33952	89366	ENSMUSG00000020530.14	ENSMUST00000154915.8	Ggnbp2	Ggnbp2-206	Known	Known	None	0.30000001192092896	None	None	None	None
m54284U_191107_221739/169869489/ccs	PacBio_Cortex_Rep1	mm10_ERCC_SIRV	chr16	20214393	20232274	+	9	2445	44907	469038	ENSMUSG00000041215.16	ENCODEMT000469038	Yeats2	ENCODEMT000469038	Known	ISM	Suffix	0.8999999761581421	None	None	None	None
m54284U_191212_053548/126749284/ccs	PacBio_Hippocampus_Rep1	mm10_ERCC_SIRV	chr2	84678079	84671320	-	8	1997	4997	13148	ENSMUSG00000050043.16	ENSMUST00000053664.8	Tmx2	Tmx2-201	Known	Known	None	0.05000000074505806	None	None	None	None
m54284U_191212_053548/40634315/ccs	PacBio_Hippocampus_Rep1	mm10_ERCC_SIRV	chr4	109280394	109387809	+	25	5056	11651	29986	ENSMUSG00000028552.13	ENSMUST00000102729.9	Eps15	Eps15-202	Known	Known	None	0.3499999940395355	None	None	None	None
m54284U_191212_053548/99943046/ccs	PacBio_Hippocampus_Rep1	mm10_ERCC_SIRV	chr14	68124845	68120911	-	3	1705	42006	108500	ENSMUSG00000022054.11	ENSMUST00000022638.5	Nefm	Nefm-201	Known	Known	None	0.6000000238418579	None	None	None	None
m54284U_191109_043049/61081882/ccs	PacBio_Cortex_Rep2	mm10_ERCC_SIRV	chr7	113879473	113881242	+	1	1323	23246	469037	ENSMUSG00000038156.16	ENCODEMT000469037	Spon1	ENCODEMT000469037	Known	Genomic	None	0.699999988079071	None	None	None	None
m54284U_191213_120042/27525505/ccs	PacBio_Hippocampus_Rep2	mm10_ERCC_SIRV	chr18	61555385	61576585	+	6	1141	49362	468582	ENSMUSG00000024576.14	ENCODEMT000468582	Csnk1a1	ENCODEMT000468582	Known	ISM	Prefix	0.30000001192092896	None	None	None	None
m54284U_191107_221739/172687803/ccs	PacBio_Cortex_Rep1	mm10_ERCC_SIRV	chr5	124540831	124550496	+	4	1928	15515	40686	ENSMUSG00000029390.13	ENSMUST00000060226.10	Tmed2	Tmed2-201	Known	Known	None	0.3499999940395355	None	None	None	None
m54284U_191212_053548/31982182/ccs	PacBio_Hippocampus_Rep1	mm10_ERCC_SIRV	chr16	20214391	20232864	+	9	2736	44907	469038	ENSMUSG00000041215.16	ENCODEMT000469038	Yeats2	ENCODEMT000469038	Known	ISM	Suffix	0.15000000596046448	None	None	None	None
m54284U_191212_053548/105252891/ccs	PacBio_Hippocampus_Rep1	mm10_ERCC_SIRV	chr9	88482179	88452693	-	11	3226	28550	74722	ENSMUSG00000032423.12	ENSMUST00000174391.7	Syncrip	Syncrip-210	Known	Known	None	0.25	None	None	None	None
m54284U_191212_053548/79431913/ccs	PacBio_Hippocampus_Rep1	mm10_ERCC_SIRV	chr4	109280394	109387650	+	25	4897	11651	29986	ENSMUSG00000028552.13	ENSMUST00000102729.9	Eps15	Eps15-202	Known	Known	None	0.44999998807907104	None	None	None	None
m54284U_191213_120042/133956820/ccs	PacBio_Hippocampus_Rep2	mm10_ERCC_SIRV	chr1	172148147	172195466	+	14	2854	2954	7304	ENSMUSG00000026554.15	ENSMUST00000192704.5	Dcaf8	Dcaf8-206	Known	Known	None	0.44999998807907104	None	None	None	None
m54284U_191213_120042/3147891/ccs	PacBio_Hippocampus_Rep2	mm10_ERCC_SIRV	chr14	68124846	68120911	-	3	1706	42006	108500	ENSMUSG00000022054.11	ENSMUST00000022638.5	Nefm	Nefm-201	Known	Known	None	0.6000000238418579	None	None	None	None
m54284U_191213_120042/30607629/ccs	PacBio_Hippocampus_Rep2	mm10_ERCC_SIRV	chr18	61555286	61588282	+	10	2328	49362	128888	ENSMUSG00000024576.14	ENSMUST00000165721.7	Csnk1a1	Csnk1a1-206	Known	Known	None	0.5	None	None	None	None
m54284U_191212_053548/129041748/ccs	PacBio_Hippocampus_Rep1	mm10_ERCC_SIRV	chr2	84678092	84671320	-	8	2010	4997	13148	ENSMUSG00000050043.16	ENSMUST00000053664.8	Tmx2	Tmx2-201	Known	Known	None	0.05000000074505806	None	None	None	None
m54284U_191213_120042/70582632/ccs	PacBio_Hippocampus_Rep2	mm10_ERCC_SIRV	chr11	84870176	84832584	-	13	2724	33952	89366	ENSMUSG00000020530.14	ENSMUST00000154915.8	Ggnbp2	Ggnbp2-206	Known	Known	None	0.30000001192092896	None	None	None	None
m54284U_191212_053548/18153672/ccs	PacBio_Hippocampus_Rep1	mm10_ERCC_SIRV	chr16	20216396	20214657	-	1	1740	83368	469039	ENCODEMG000083368	ENCODEMT000469039	ENCODEMG000083368	ENCODEMT000469039	Antisense	Antisense	None	0.8999999761581421	None	None	None	None
m54284U_191212_053548/100205321/ccs	PacBio_Hippocampus_Rep1	mm10_ERCC_SIRV	chr4	109280394	109387501	+	25	4748	11651	29986	ENSMUSG00000028552.13	ENSMUST00000102729.9	Eps15	Eps15-202	Known	Known	None	0.3499999940395355	None	None	None	None
m54284U_191109_043049/89195751/ccs	PacBio_Cortex_Rep2	mm10_ERCC_SIRV	chr7	113886771	114041358	+	12	3266	23246	469040	ENSMUSG00000038156.16	ENCODEMT000469040	Spon1	ENCODEMT000469040	Known	ISM	Suffix	0.8999999761581421	None	None	None	None
m54284U_191213_120042/32440761/ccs	PacBio_Hippocampus_Rep2	mm10_ERCC_SIRV	chr18	61555286	61588303	+	10	2313	49362	128887	ENSMUSG00000024576.14	ENSMUST00000165123.7	Csnk1a1	Csnk1a1-204	Known	Known	None	0.3499999940395355	None	None	None	None
m54284U_191212_053548/124781022/ccs	PacBio_Hippocampus_Rep1	mm10_ERCC_SIRV	chr9	88482194	88452693	-	12	3401	28550	74721	ENSMUSG00000032423.12	ENSMUST00000069221.11	Syncrip	Syncrip-201	Known	Known	None	0.25	None	None	None	None
m54284U_191213_120042/15402766/ccs	PacBio_Hippocampus_Rep2	mm10_ERCC_SIRV	chr14	68124845	68120911	-	3	1705	42006	108500	ENSMUSG00000022054.11	ENSMUST00000022638.5	Nefm	Nefm-201	Known	Known	None	0.6000000238418579	None	None	None	None
m54284U_191212_053548/118424359/ccs	PacBio_Hippocampus_Rep1	mm10_ERCC_SIRV	chr4	109280394	109387650	+	25	4897	11651	29986	ENSMUSG00000028552.13	ENSMUST00000102729.9	Eps15	Eps15-202	Known	Known	None	0.44999998807907104	None	None	None	None
m54284U_191212_053548/29231662/ccs	PacBio_Hippocampus_Rep1	mm10_ERCC_SIRV	chr16	20216869	20214492	-	1	2213	83368	469039	ENCODEMG000083368	ENCODEMT000469039	ENCODEMG000083368	ENCODEMT000469039	Antisense	Antisense	None	0.8999999761581421	None	None	None	None
m54284U_191212_053548/133628183/ccs	PacBio_Hippocampus_Rep1	mm10_ERCC_SIRV	chr2	84678093	84671320	-	8	2011	4997	13148	ENSMUSG00000050043.16	ENSMUST00000053664.8	Tmx2	Tmx2-201	Known	Known	None	0.05000000074505806	None	None	None	None
m54284U_191213_120042/138938882/ccs	PacBio_Hippocampus_Rep2	mm10_ERCC_SIRV	chr1	172148147	172195463	+	14	2851	2954	7304	ENSMUSG00000026554.15	ENSMUST00000192704.5	Dcaf8	Dcaf8-206	Known	Known	None	0.4000000059604645	None	None	None	None
m54284U_191213_120042/63505460/ccs	PacBio_Hippocampus_Rep2	mm10_ERCC_SIRV	chr16	20216396	20214492	-	1	1740	83368	469039	ENCODEMG000083368	ENCODEMT000469039	ENCODEMG000083368	ENCODEMT000469039	Antisense	Antisense	None	0.8999999761581421	None	None	None	None
m54284U_191213_120042/35064287/ccs	PacBio_Hippocampus_Rep2	mm10_ERCC_SIRV	chr18	61555286	61588282	+	10	2328	49362	128888	ENSMUSG00000024576.14	ENSMUST00000165721.7	Csnk1a1	Csnk1a1-206	Known	Known	None	0.5	None	None	None	None
m54284U_191213_120042/100599157/ccs	PacBio_Hippocampus_Rep2	mm10_ERCC_SIRV	chr11	84870057	84832584	-	14	2737	33952	469041	ENSMUSG00000020530.14	ENCODEMT000469041	Ggnbp2	ENCODEMT000469041	Known	ISM	Suffix	0.30000001192092896	None	None	None	None
m54284U_191213_120042/100403066/ccs	PacBio_Hippocampus_Rep2	mm10_ERCC_SIRV	chr16	20216396	20214492	-	1	1740	83368	469039	ENCODEMG000083368	ENCODEMT000469039	ENCODEMG000083368	ENCODEMT000469039	Antisense	Antisense	None	0.8999999761581421	None	None	None	None
m54284U_191212_053548/120586778/ccs	PacBio_Hippocampus_Rep1	mm10_ERCC_SIRV	chr4	109280394	109387807	+	25	5054	11651	29986	ENSMUSG00000028552.13	ENSMUST00000102729.9	Eps15	Eps15-202	Known	Known	None	0.4000000059604645	None	None	None	None
m54284U_191212_053548/168298930/ccs	PacBio_Hippocampus_Rep1	mm10_ERCC_SIRV	chr9	88482220	88452693	-	12	3427	28550	74721	ENSMUSG00000032423.12	ENSMUST00000069221.11	Syncrip	Syncrip-201	Known	Known	None	0.25	None	None	None	None
m54284U_191213_120042/17695496/ccs	PacBio_Hippocampus_Rep2	mm10_ERCC_SIRV	chr14	68124846	68120911	-	3	1706	42006	108500	ENSMUSG00000022054.11	ENSMUST00000022638.5	Nefm	Nefm-201	Known	Known	None	0.6000000238418579	None	None	None	None
m54284U_191212_053548/111151600/ccs	PacBio_Hippocampus_Rep1	mm10_ERCC_SIRV	chr16	20216852	20214500	-	1	2188	83368	469039	ENCODEMG000083368	ENCODEMT000469039	ENCODEMG000083368	ENCODEMT000469039	Antisense	Antisense	None	0.5	None	None	None	None
m54284U_191109_043049/1771773/ccs	PacBio_Cortex_Rep2	mm10_ERCC_SIRV	chr5	124540831	124550496	+	4	1928	15515	40686	ENSMUSG00000029390.13	ENSMUST00000060226.10	Tmed2	Tmed2-201	Known	Known	None	0.3499999940395355	None	None	None	None
m54284U_191213_120042/37948160/ccs	PacBio_Hippocampus_Rep2	mm10_ERCC_SIRV	chr18	61555286	61588304	+	10	2350	49362	128888	ENSMUSG00000024576.14	ENSMUST00000165721.7	Csnk1a1	Csnk1a1-206	Known	Known	None	0.4000000059604645	None	None	None	None
m54284U_191212_053548/133827033/ccs	PacBio_Hippocampus_Rep1	mm10_ERCC_SIRV	chr2	84678065	84671320	-	8	1983	4997	13148	ENSMUSG00000050043.16	ENSMUST00000053664.8	Tmx2	Tmx2-201	Known	Known	None	0.05000000074505806	None	None	None	None
m54284U_191212_053548/62065494/ccs	PacBio_Hippocampus_Rep1	mm10_ERCC_SIRV	chr7	113886772	114041359	+	12	3267	23246	469040	ENSMUSG00000038156.16	ENCODEMT000469040	Spon1	ENCODEMT000469040	Known	ISM	Suffix	0.949999988079071	None	None	None	None
m54284U_191212_053548/160959246/ccs	PacBio_Hippocampus_Rep1	mm10_ERCC_SIRV	chr4	109280394	109387814	+	25	5061	11651	29986	ENSMUSG00000028552.13	ENSMUST00000102729.9	Eps15	Eps15-202	Known	Known	None	0.20000000298023224	None	None	None	None
m54284U_191212_053548/52690950/ccs	PacBio_Hippocampus_Rep1	mm10_ERCC_SIRV	chr16	20218409	20232274	+	8	2320	44907	469042	ENSMUSG00000041215.16	ENCODEMT000469042	Yeats2	ENCODEMT000469042	Known	ISM	Suffix	0.8999999761581421	None	None	None	None
m54284U_191213_120042/43451744/ccs	PacBio_Hippocampus_Rep2	mm10_ERCC_SIRV	chr18	61555286	61588298	+	10	2344	49362	128888	ENSMUSG00000024576.14	ENSMUST00000165721.7	Csnk1a1	Csnk1a1-206	Known	Known	None	0.3499999940395355	None	None	None	None
m54284U_191213_120042/149620577/ccs	PacBio_Hippocampus_Rep2	mm10_ERCC_SIRV	chr1	172148147	172195467	+	14	2855	2954	7304	ENSMUSG00000026554.15	ENSMUST00000192704.5	Dcaf8	Dcaf8-206	Known	Known	None	0.44999998807907104	None	None	None	None
m54284U_191213_120042/131598181/ccs	PacBio_Hippocampus_Rep2	mm10_ERCC_SIRV	chr9	88482163	88452693	-	12	3370	28550	74721	ENSMUSG00000032423.12	ENSMUST00000069221.11	Syncrip	Syncrip-201	Known	Known	None	0.25	None	None	None	None
m54284U_191213_120042/18680342/ccs	PacBio_Hippocampus_Rep2	mm10_ERCC_SIRV	chr14	68124846	68120911	-	3	1706	42006	108500	ENSMUSG00000022054.11	ENSMUST00000022638.5	Nefm	Nefm-201	Known	Known	None	0.6000000238418579	None	None	None	None
m54284U_191212_053548/135203418/ccs	PacBio_Hippocampus_Rep1	mm10_ERCC_SIRV	chr2	84678048	84671320	-	8	1966	4997	13148	ENSMUSG00000050043.16	ENSMUST00000053664.8	Tmx2	Tmx2-201	Known	Known	None	0.05000000074505806	None	None	None	None
m54284U_191212_053548/152831056/ccs	PacBio_Hippocampus_Rep1	mm10_ERCC_SIRV	chr16	20222738	20232567	+	5	2383	44907	469043	ENSMUSG00000041215.16	ENCODEMT000469043	Yeats2	ENCODEMT000469043	Known	ISM	Suffix	0.20000000298023224	None	None	None	None
m54284U_191213_120042/7735820/ccs	PacBio_Hippocampus_Rep2	mm10_ERCC_SIRV	chr7	113886785	114041358	+	12	3253	23246	469040	ENSMUSG00000038156.16	ENCODEMT000469040	Spon1	ENCODEMT000469040	Known	ISM	Suffix	0.8999999761581421	None	None	None	None
m54284U_191213_120042/11665969/ccs	PacBio_Hippocampus_Rep2	mm10_ERCC_SIRV	chr4	109280394	109325134	+	11	1882	11651	469044	ENSMUSG00000028552.13	ENCODEMT000469044	Eps15	ENCODEMT000469044	Known	ISM	Prefix	0.8999999761581421	None	None	None	None
m54284U_191213_120042/43778829/ccs	PacBio_Hippocampus_Rep2	mm10_ERCC_SIRV	chr18	61555286	61588299	+	10	2309	49362	128887	ENSMUSG00000024576.14	ENSMUST00000165123.7	Csnk1a1	Csnk1a1-204	Known	Known	None	0.3499999940395355	None	None	None	None
m54284U_191213_120042/102632104/ccs	PacBio_Hippocampus_Rep2	mm10_ERCC_SIRV	chr11	84870766	84832584	-	14	2788	33952	89364	ENSMUSG00000020530.14	ENSMUST00000108081.8	Ggnbp2	Ggnbp2-203	Known	Known	None	0.30000001192092896	None	None	None	None
m54284U_191213_120042/25166505/ccs	PacBio_Hippocampus_Rep2	mm10_ERCC_SIRV	chr14	68124846	68120911	-	3	1706	42006	108500	ENSMUSG00000022054.11	ENSMUST00000022638.5	Nefm	Nefm-201	Known	Known	None	0.6000000238418579	None	None	None	None
m54284U_191213_120042/132710808/ccs	PacBio_Hippocampus_Rep2	mm10_ERCC_SIRV	chr9	88482194	88452693	-	11	3241	28550	74722	ENSMUSG00000032423.12	ENSMUST00000174391.7	Syncrip	Syncrip-210	Known	Known	None	0.25	None	None	None	None
m54284U_191213_120042/46465047/ccs	PacBio_Hippocampus_Rep2	mm10_ERCC_SIRV	chr18	61555286	61588302	+	11	2396	49362	128894	ENSMUSG00000024576.14	ENSMUST00000167187.7	Csnk1a1	Csnk1a1-208	Known	Known	None	0.3499999940395355	None	None	None	None
m54284U_191213_120042/123471546/ccs	PacBio_Hippocampus_Rep2	mm10_ERCC_SIRV	chr16	20222756	20232280	+	5	2090	44907	469043	ENSMUSG00000041215.16	ENCODEMT000469043	Yeats2	ENCODEMT000469043	Known	ISM	Suffix	0.8999999761581421	None	None	None	None
m54284U_191213_120042/159975138/ccs	PacBio_Hippocampus_Rep2	mm10_ERCC_SIRV	chr1	172148147	172196387	+	14	3775	2954	7304	ENSMUSG00000026554.15	ENSMUST00000192704.5	Dcaf8	Dcaf8-206	Known	Known	None	0.05000000074505806	None	None	None	None
m54284U_191109_043049/22806893/ccs	PacBio_Cortex_Rep2	mm10_ERCC_SIRV	chr5	124540831	124550497	+	4	1929	15515	40686	ENSMUSG00000029390.13	ENSMUST00000060226.10	Tmed2	Tmed2-201	Known	Known	None	0.30000001192092896	None	None	None	None
m54284U_191212_053548/135858722/ccs	PacBio_Hippocampus_Rep1	mm10_ERCC_SIRV	chr2	84678066	84671320	-	8	1984	4997	13148	ENSMUSG00000050043.16	ENSMUST00000053664.8	Tmx2	Tmx2-201	Known	Known	None	0.05000000074505806	None	None	None	None
m54284U_191213_120042/28771875/ccs	PacBio_Hippocampus_Rep2	mm10_ERCC_SIRV	chr4	109280491	109387810	+	24	4875	11651	468721	ENSMUSG00000028552.13	ENCODEMT000468721	Eps15	ENCODEMT000468721	Known	NIC	None	0.3499999940395355	None	None	None	None
m54284U_191213_120042/46597039/ccs	PacBio_Hippocampus_Rep2	mm10_ERCC_SIRV	chr18	61555286	61588282	+	11	2412	49362	128893	ENSMUSG00000024576.14	ENSMUST00000170862.7	Csnk1a1	Csnk1a1-210	Known	Known	None	0.5	None	None	None	None
m54284U_191109_043049/150274589/ccs	PacBio_Cortex_Rep2	mm10_ERCC_SIRV	chr7	113886788	114041359	+	12	3251	23246	469040	ENSMUSG00000038156.16	ENCODEMT000469040	Spon1	ENCODEMT000469040	Known	ISM	Suffix	0.949999988079071	None	None	None	None
m54284U_191213_120042/26411956/ccs	PacBio_Hippocampus_Rep2	mm10_ERCC_SIRV	chr14	68124848	68120911	-	3	1708	42006	108500	ENSMUSG00000022054.11	ENSMUST00000022638.5	Nefm	Nefm-201	Known	Known	None	0.6000000238418579	None	None	None	None
m54284U_191212_053548/159910546/ccs	PacBio_Hippocampus_Rep1	mm10_ERCC_SIRV	chr16	20222855	20232571	+	5	2282	44907	469043	ENSMUSG00000041215.16	ENCODEMT000469043	Yeats2	ENCODEMT000469043	Known	ISM	Suffix	0.15000000596046448	None	None	None	None
m54284U_191109_043049/11143018/ccs	PacBio_Cortex_Rep2	mm10_ERCC_SIRV	chr9	88482200	88452694	-	11	3235	28550	468906	ENSMUSG00000032423.12	ENCODEMT000468906	Syncrip	ENCODEMT000468906	Known	NIC	None	0.20000000298023224	None	None	None	None
m54284U_191213_120042/120587897/ccs	PacBio_Hippocampus_Rep2	mm10_ERCC_SIRV	chr11	84870762	84832584	-	14	2778	33952	89365	ENSMUSG00000020530.14	ENSMUST00000168434.7	Ggnbp2	Ggnbp2-211	Known	Known	None	0.30000001192092896	None	None	None	None
m54284U_191213_120042/35783512/ccs	PacBio_Hippocampus_Rep2	mm10_ERCC_SIRV	chr4	109280394	109387809	+	25	5056	11651	29986	ENSMUSG00000028552.13	ENSMUST00000102729.9	Eps15	Eps15-202	Known	Known	None	0.3499999940395355	None	None	None	None
m54284U_191213_120042/50921668/ccs	PacBio_Hippocampus_Rep2	mm10_ERCC_SIRV	chr18	61555286	61588304	+	10	2350	49362	128888	ENSMUSG00000024576.14	ENSMUST00000165721.7	Csnk1a1	Csnk1a1-206	Known	Known	None	0.4000000059604645	None	None	None	None
m54284U_191212_053548/128911718/ccs	PacBio_Hippocampus_Rep1	mm10_ERCC_SIRV	chr16	20222873	20232445	+	4	2852	44907	469045	ENSMUSG00000041215.16	ENCODEMT000469045	Yeats2	ENCODEMT000469045	Known	NIC	None	0.800000011920929	None	None	None	None
m54284U_191212_053548/136907365/ccs	PacBio_Hippocampus_Rep1	mm10_ERCC_SIRV	chr2	84678088	84671320	-	8	2006	4997	13148	ENSMUSG00000050043.16	ENSMUST00000053664.8	Tmx2	Tmx2-201	Known	Known	None	0.05000000074505806	None	None	None	None
m54284U_191213_120042/32768706/ccs	PacBio_Hippocampus_Rep2	mm10_ERCC_SIRV	chr14	68124845	68120911	-	3	1705	42006	108500	ENSMUSG00000022054.11	ENSMUST00000022638.5	Nefm	Nefm-201	Known	Known	None	0.6000000238418579	None	None	None	None
m54284U_191213_120042/36569529/ccs	PacBio_Hippocampus_Rep2	mm10_ERCC_SIRV	chr4	109280394	109387650	+	25	4897	11651	29986	ENSMUSG00000028552.13	ENSMUST00000102729.9	Eps15	Eps15-202	Known	Known	None	0.44999998807907104	None	None	None	None
m54284U_191213_120042/160957737/ccs	PacBio_Hippocampus_Rep2	mm10_ERCC_SIRV	chr7	113886796	114041359	+	12	3243	23246	469040	ENSMUSG00000038156.16	ENCODEMT000469040	Spon1	ENCODEMT000469040	Known	ISM	Suffix	0.949999988079071	None	None	None	None
m54284U_191213_120042/52365809/ccs	PacBio_Hippocampus_Rep2	mm10_ERCC_SIRV	chr18	61555286	61588282	+	10	2328	49362	128888	ENSMUSG00000024576.14	ENSMUST00000165721.7	Csnk1a1	Csnk1a1-206	Known	Known	None	0.5	None	None	None	None
m54284U_191109_043049/19923296/ccs	PacBio_Cortex_Rep2	mm10_ERCC_SIRV	chr9	88482145	88452694	-	12	3351	28550	74721	ENSMUSG00000032423.12	ENSMUST00000069221.11	Syncrip	Syncrip-201	Known	Known	None	0.20000000298023224	None	None	None	None
m54284U_191212_053548/142606692/ccs	PacBio_Hippocampus_Rep1	mm10_ERCC_SIRV	chr16	20222891	20232571	+	5	2246	44907	469043	ENSMUSG00000041215.16	ENCODEMT000469043	Yeats2	ENCODEMT000469043	Known	ISM	Suffix	0.15000000596046448	None	None	None	None
m54284U_191213_120042/176620044/ccs	PacBio_Hippocampus_Rep2	mm10_ERCC_SIRV	chr1	172148147	172196392	+	14	3780	2954	7304	ENSMUSG00000026554.15	ENSMUST00000192704.5	Dcaf8	Dcaf8-206	Known	Known	None	0.05000000074505806	None	None	None	None
m54284U_191213_120042/60492070/ccs	PacBio_Hippocampus_Rep2	mm10_ERCC_SIRV	chr18	61555286	61588304	+	11	2434	49362	128893	ENSMUSG00000024576.14	ENSMUST00000170862.7	Csnk1a1	Csnk1a1-210	Known	Known	None	0.4000000059604645	None	None	None	None
m54284U_191213_120042/87688271/ccs	PacBio_Hippocampus_Rep2	mm10_ERCC_SIRV	chr4	109280394	109387651	+	25	4898	11651	29986	ENSMUSG00000028552.13	ENSMUST00000102729.9	Eps15	Eps15-202	Known	Known	None	0.4000000059604645	None	None	None	None
m54284U_191109_043049/7406656/ccs	PacBio_Cortex_Rep2	mm10_ERCC_SIRV	chr16	20222927	20232239	+	5	1884	44907	469043	ENSMUSG00000041215.16	ENCODEMT000469043	Yeats2	ENCODEMT000469043	Known	ISM	Suffix	0.3499999940395355	None	None	None	None
m54284U_191213_120042/122030427/ccs	PacBio_Hippocampus_Rep2	mm10_ERCC_SIRV	chr11	84870357	84832584	-	13	2772	33952	468861	ENSMUSG00000020530.14	ENCODEMT000468861	Ggnbp2	ENCODEMT000468861	Known	ISM	Suffix	0.30000001192092896	None	None	None	None
m54284U_191213_120042/46925817/ccs	PacBio_Hippocampus_Rep2	mm10_ERCC_SIRV	chr14	68124845	68120911	-	3	1705	42006	108500	ENSMUSG00000022054.11	ENSMUST00000022638.5	Nefm	Nefm-201	Known	Known	None	0.6000000238418579	None	None	None	None
m54284U_191212_053548/139068682/ccs	PacBio_Hippocampus_Rep1	mm10_ERCC_SIRV	chr2	84678044	84671320	-	8	1962	4997	13148	ENSMUSG00000050043.16	ENSMUST00000053664.8	Tmx2	Tmx2-201	Known	Known	None	0.05000000074505806	None	None	None	None
m54284U_191109_043049/62522128/ccs	PacBio_Cortex_Rep2	mm10_ERCC_SIRV	chr5	124540831	124550496	+	4	1928	15515	40686	ENSMUSG00000029390.13	ENSMUST00000060226.10	Tmed2	Tmed2-201	Known	Known	None	0.3499999940395355	None	None	None	None
m54284U_191212_053548/101058353/ccs	PacBio_Hippocampus_Rep1	mm10_ERCC_SIRV	chr7	113886797	114041358	+	12	3241	23246	469040	ENSMUSG00000038156.16	ENCODEMT000469040	Spon1	ENCODEMT000469040	Known	ISM	Suffix	0.8999999761581421	None	None	None	None
m54284U_191213_120042/158990738/ccs	PacBio_Hippocampus_Rep2	mm10_ERCC_SIRV	chr4	109280394	109387650	+	25	4897	11651	29986	ENSMUSG00000028552.13	ENSMUST00000102729.9	Eps15	Eps15-202	Known	Known	None	0.44999998807907104	None	None	None	None
m54284U_191212_053548/81791802/ccs	PacBio_Hippocampus_Rep1	mm10_ERCC_SIRV	chr16	20227714	20232567	+	4	2178	44907	469046	ENSMUSG00000041215.16	ENCODEMT000469046	Yeats2	ENCODEMT000469046	Known	ISM	Suffix	0.20000000298023224	None	None	None	None
m54284U_191213_120042/60950368/ccs	PacBio_Hippocampus_Rep2	mm10_ERCC_SIRV	chr18	61555385	61576585	+	6	1141	49362	468582	ENSMUSG00000024576.14	ENCODEMT000468582	Csnk1a1	ENCODEMT000468582	Known	ISM	Prefix	0.30000001192092896	None	None	None	None
m54284U_191213_120042/49743600/ccs	PacBio_Hippocampus_Rep2	mm10_ERCC_SIRV	chr14	68124846	68120911	-	3	1706	42006	108500	ENSMUSG00000022054.11	ENSMUST00000022638.5	Nefm	Nefm-201	Known	Known	None	0.6000000238418579	None	None	None	None
m54284U_191212_053548/84673804/ccs	PacBio_Hippocampus_Rep1	mm10_ERCC_SIRV	chr9	88456480	88452694	-	2	1691	28546	468908	ENSMUSG00000032422.17	ENCODEMT000468908	Snx14	ENCODEMT000468908	Known	ISM	Suffix	0.20000000298023224	None	None	None	None
m54284U_191213_120042/169215833/ccs	PacBio_Hippocampus_Rep2	mm10_ERCC_SIRV	chr4	109280394	109387649	+	25	4896	11651	29986	ENSMUSG00000028552.13	ENSMUST00000102729.9	Eps15	Eps15-202	Known	Known	None	0.44999998807907104	None	None	None	None
m54284U_191107_221739/44697083/ccs	PacBio_Cortex_Rep1	mm10_ERCC_SIRV	chr1	172148148	172196391	+	14	3778	2954	7304	ENSMUSG00000026554.15	ENSMUST00000192704.5	Dcaf8	Dcaf8-206	Known	Known	None	0.05000000074505806	None	None	None	None
m54284U_191213_120042/62915929/ccs	PacBio_Hippocampus_Rep2	mm10_ERCC_SIRV	chr18	61555286	61588222	+	10	2232	49362	128887	ENSMUSG00000024576.14	ENSMUST00000165123.7	Csnk1a1	Csnk1a1-204	Known	Known	None	0.20000000298023224	None	None	None	None
m54284U_191212_053548/139200153/ccs	PacBio_Hippocampus_Rep1	mm10_ERCC_SIRV	chr2	84678057	84671320	-	8	1975	4997	13148	ENSMUSG00000050043.16	ENSMUST00000053664.8	Tmx2	Tmx2-201	Known	Known	None	0.05000000074505806	None	None	None	None
m54284U_191212_053548/8456406/ccs	PacBio_Hippocampus_Rep1	mm10_ERCC_SIRV	chr16	20227758	20232573	+	4	2133	44907	469046	ENSMUSG00000041215.16	ENCODEMT000469046	Yeats2	ENCODEMT000469046	Known	ISM	Suffix	0.20000000298023224	None	None	None	None
m54284U_191213_120042/149422651/ccs	PacBio_Hippocampus_Rep2	mm10_ERCC_SIRV	chr11	84870771	84832584	-	14	2793	33952	89364	ENSMUSG00000020530.14	ENSMUST00000108081.8	Ggnbp2	Ggnbp2-203	Known	Known	None	0.30000001192092896	None	None	None	None
m54284U_191107_221739/148769146/ccs	PacBio_Cortex_Rep1	mm10_ERCC_SIRV	chr7	113886819	114041355	+	12	3216	23246	469040	ENSMUSG00000038156.16	ENCODEMT000469040	Spon1	ENCODEMT000469040	Known	ISM	Suffix	0.8999999761581421	None	None	None	None
m54284U_191212_053548/114230269/ccs	PacBio_Hippocampus_Rep1	mm10_ERCC_SIRV	chr16	20229593	20232546	+	1	2954	44907	469047	ENSMUSG00000041215.16	ENCODEMT000469047	Yeats2	ENCODEMT000469047	Known	Genomic	None	0.4000000059604645	None	None	None	None
m54284U_191213_120042/49940257/ccs	PacBio_Hippocampus_Rep2	mm10_ERCC_SIRV	chr14	68124845	68120911	-	3	1705	42006	108500	ENSMUSG00000022054.11	ENSMUST00000022638.5	Nefm	Nefm-201	Known	Known	None	0.6000000238418579	None	None	None	None
m54284U_191107_221739/19791996/ccs	PacBio_Cortex_Rep1	mm10_ERCC_SIRV	chr4	109280395	109387650	+	25	4896	11651	29986	ENSMUSG00000028552.13	ENSMUST00000102729.9	Eps15	Eps15-202	Known	Known	None	0.44999998807907104	None	None	None	None
m54284U_191213_120042/63766869/ccs	PacBio_Hippocampus_Rep2	mm10_ERCC_SIRV	chr18	61555286	61588222	+	11	2352	49362	128893	ENSMUSG00000024576.14	ENSMUST00000170862.7	Csnk1a1	Csnk1a1-210	Known	Known	None	0.20000000298023224	None	None	None	None
m54284U_191212_053548/112788390/ccs	PacBio_Hippocampus_Rep1	mm10_ERCC_SIRV	chr9	88482219	88452694	-	12	3425	28550	74721	ENSMUSG00000032423.12	ENSMUST00000069221.11	Syncrip	Syncrip-201	Known	Known	None	0.20000000298023224	None	None	None	None
m54284U_191107_221739/72419229/ccs	PacBio_Cortex_Rep1	mm10_ERCC_SIRV	chr16	20230597	20232698	+	1	2053	44907	469047	ENSMUSG00000041215.16	ENCODEMT000469047	Yeats2	ENCODEMT000469047	Known	Genomic	None	0.8500000238418579	None	None	None	None
m54284U_191212_053548/140249142/ccs	PacBio_Hippocampus_Rep1	mm10_ERCC_SIRV	chr2	84678066	84671320	-	8	1984	4997	13148	ENSMUSG00000050043.16	ENSMUST00000053664.8	Tmx2	Tmx2-201	Known	Known	None	0.05000000074505806	None	None	None	None
m54284U_191107_221739/168101987/ccs	PacBio_Cortex_Rep1	mm10_ERCC_SIRV	chr16	20241347	20230758	-	4	1821	44909	469048	ENSMUSG00000041205.8	ENCODEMT000469048	Map6d1	ENCODEMT000469048	Known	NNC	None	0.8999999761581421	None	None	None	None
m54284U_191107_221739/23923337/ccs	PacBio_Cortex_Rep1	mm10_ERCC_SIRV	chr4	109280395	109387648	+	25	4894	11651	29986	ENSMUSG00000028552.13	ENSMUST00000102729.9	Eps15	Eps15-202	Known	Known	None	0.4000000059604645	None	None	None	None
m54284U_191213_120042/65799873/ccs	PacBio_Hippocampus_Rep2	mm10_ERCC_SIRV	chr18	61555286	61588222	+	10	2268	49362	128888	ENSMUSG00000024576.14	ENSMUST00000165721.7	Csnk1a1	Csnk1a1-206	Known	Known	None	0.20000000298023224	None	None	None	None
m54284U_191212_053548/110429315/ccs	PacBio_Hippocampus_Rep1	mm10_ERCC_SIRV	chr7	113886827	114041359	+	12	3212	23246	469040	ENSMUSG00000038156.16	ENCODEMT000469040	Spon1	ENCODEMT000469040	Known	ISM	Suffix	0.949999988079071	None	None	None	None
m54284U_191213_120042/52169067/ccs	PacBio_Hippocampus_Rep2	mm10_ERCC_SIRV	chr14	68124845	68120911	-	3	1705	42006	108500	ENSMUSG00000022054.11	ENSMUST00000022638.5	Nefm	Nefm-201	Known	Known	None	0.6000000238418579	None	None	None	None
m54284U_191107_221739/144705408/ccs	PacBio_Cortex_Rep1	mm10_ERCC_SIRV	chr1	172148148	172195548	+	14	2935	2954	7304	ENSMUSG00000026554.15	ENSMUST00000192704.5	Dcaf8	Dcaf8-206	Known	Known	None	0.3499999940395355	None	None	None	None
m54284U_191213_120042/21626882/ccs	PacBio_Hippocampus_Rep2	mm10_ERCC_SIRV	chr16	20234077	20230758	-	1	3320	44909	469049	ENSMUSG00000041205.8	ENCODEMT000469049	Map6d1	ENCODEMT000469049	Known	Genomic	None	0.8999999761581421	None	None	None	None
m54284U_191107_221739/33555397/ccs	PacBio_Cortex_Rep1	mm10_ERCC_SIRV	chr4	109280395	109385696	+	25	2942	11651	29986	ENSMUSG00000028552.13	ENSMUST00000102729.9	Eps15	Eps15-202	Known	Known	None	0.05000000074505806	None	None	None	None
m54284U_191213_120042/66914000/ccs	PacBio_Hippocampus_Rep2	mm10_ERCC_SIRV	chr18	61555286	61588293	+	11	2423	49362	128893	ENSMUSG00000024576.14	ENSMUST00000170862.7	Csnk1a1	Csnk1a1-210	Known	Known	None	0.25	None	None	None	None
m54284U_191213_120042/27919123/ccs	PacBio_Hippocampus_Rep2	mm10_ERCC_SIRV	chr9	88482220	88452694	-	11	3266	28550	74722	ENSMUSG00000032423.12	ENSMUST00000174391.7	Syncrip	Syncrip-210	Known	Known	None	0.20000000298023224	None	None	None	None
m54284U_191212_053548/143984092/ccs	PacBio_Hippocampus_Rep1	mm10_ERCC_SIRV	chr2	84678098	84671320	-	8	2016	4997	13148	ENSMUSG00000050043.16	ENSMUST00000053664.8	Tmx2	Tmx2-201	Known	Known	None	0.05000000074505806	None	None	None	None
m54284U_191109_043049/36767288/ccs	PacBio_Cortex_Rep2	mm10_ERCC_SIRV	chr16	20241339	20230809	-	4	1766	44909	469050	ENSMUSG00000041205.8	ENCODEMT000469050	Map6d1	ENCODEMT000469050	Known	NNC	None	0.4000000059604645	None	None	None	None
m54284U_191107_221739/74320094/ccs	PacBio_Cortex_Rep1	mm10_ERCC_SIRV	chr11	84837913	84832585	-	5	1226	33952	469051	ENSMUSG00000020530.14	ENCODEMT000469051	Ggnbp2	ENCODEMT000469051	Known	ISM	Suffix	0.30000001192092896	None	None	None	None
m54284U_191107_221739/136972787/ccs	PacBio_Cortex_Rep1	mm10_ERCC_SIRV	chr7	113897139	113899165	+	1	2027	23246	469052	ENSMUSG00000038156.16	ENCODEMT000469052	Spon1	ENCODEMT000469052	Known	Genomic	None	0.6499999761581421	None	None	None	None
m54284U_191213_120042/59639261/ccs	PacBio_Hippocampus_Rep2	mm10_ERCC_SIRV	chr14	68124845	68120911	-	3	1705	42006	108500	ENSMUSG00000022054.11	ENSMUST00000022638.5	Nefm	Nefm-201	Known	Known	None	0.6000000238418579	None	None	None	None
m54284U_191213_120042/68419752/ccs	PacBio_Hippocampus_Rep2	mm10_ERCC_SIRV	chr18	61555286	61588304	+	11	2434	49362	128893	ENSMUSG00000024576.14	ENSMUST00000170862.7	Csnk1a1	Csnk1a1-210	Known	Known	None	0.4000000059604645	None	None	None	None
m54284U_191107_221739/46335103/ccs	PacBio_Cortex_Rep1	mm10_ERCC_SIRV	chr4	109280492	109385571	+	24	2641	11651	468721	ENSMUSG00000028552.13	ENCODEMT000468721	Eps15	ENCODEMT000468721	Known	NIC	None	0.44999998807907104	None	None	None	None
m54284U_191212_053548/65733755/ccs	PacBio_Hippocampus_Rep1	mm10_ERCC_SIRV	chr16	20230829	20232697	+	1	1820	44907	469047	ENSMUSG00000041215.16	ENCODEMT000469047	Yeats2	ENCODEMT000469047	Known	Genomic	None	0.8500000238418579	None	None	None	None
m54284U_191107_221739/168297569/ccs	PacBio_Cortex_Rep1	mm10_ERCC_SIRV	chr1	172148148	172195466	+	14	2853	2954	7304	ENSMUSG00000026554.15	ENSMUST00000192704.5	Dcaf8	Dcaf8-206	Known	Known	None	0.44999998807907104	None	None	None	None
m54284U_191213_120042/46202893/ccs	PacBio_Hippocampus_Rep2	mm10_ERCC_SIRV	chr9	88482204	88452694	-	11	3250	28550	74722	ENSMUSG00000032423.12	ENSMUST00000174391.7	Syncrip	Syncrip-210	Known	Known	None	0.20000000298023224	None	None	None	None
m54284U_191212_053548/145032798/ccs	PacBio_Hippocampus_Rep1	mm10_ERCC_SIRV	chr2	84678048	84671320	-	8	1966	4997	13148	ENSMUSG00000050043.16	ENSMUST00000053664.8	Tmx2	Tmx2-201	Known	Known	None	0.05000000074505806	None	None	None	None
m54284U_191213_120042/165544671/ccs	PacBio_Hippocampus_Rep2	mm10_ERCC_SIRV	chr16	20230833	20232594	+	1	1713	44907	469047	ENSMUSG00000041215.16	ENCODEMT000469047	Yeats2	ENCODEMT000469047	Known	Genomic	None	0.20000000298023224	None	None	None	None
m54284U_191107_221739/82447057/ccs	PacBio_Cortex_Rep1	mm10_ERCC_SIRV	chr11	84835083	84832577	-	1	2499	33952	468899	ENSMUSG00000020530.14	ENCODEMT000468899	Ggnbp2	ENCODEMT000468899	Known	Genomic	None	0.30000001192092896	None	None	None	None
m54284U_191107_221739/155190702/ccs	PacBio_Cortex_Rep1	mm10_ERCC_SIRV	chr7	113898275	113901422	+	1	3148	23246	469052	ENSMUSG00000038156.16	ENCODEMT000469052	Spon1	ENCODEMT000469052	Known	Genomic	None	0.75	None	None	None	None
m54284U_191212_053548/115345775/ccs	PacBio_Hippocampus_Rep1	mm10_ERCC_SIRV	chr16	20230900	20232299	+	1	1351	44907	469047	ENSMUSG00000041215.16	ENCODEMT000469047	Yeats2	ENCODEMT000469047	Known	Genomic	None	0.8500000238418579	None	None	None	None
m54284U_191213_120042/62784221/ccs	PacBio_Hippocampus_Rep2	mm10_ERCC_SIRV	chr14	68124846	68120911	-	3	1706	42006	108500	ENSMUSG00000022054.11	ENSMUST00000022638.5	Nefm	Nefm-201	Known	Known	None	0.6000000238418579	None	None	None	None
m54284U_191107_221739/77792437/ccs	PacBio_Cortex_Rep1	mm10_ERCC_SIRV	chr4	109280395	109387643	+	25	4889	11651	29986	ENSMUSG00000028552.13	ENSMUST00000102729.9	Eps15	Eps15-202	Known	Known	None	0.5	None	None	None	None
m54284U_191213_120042/73205569/ccs	PacBio_Hippocampus_Rep2	mm10_ERCC_SIRV	chr18	61555286	61588302	+	10	2312	49362	128887	ENSMUSG00000024576.14	ENSMUST00000165123.7	Csnk1a1	Csnk1a1-204	Known	Known	None	0.3499999940395355	None	None	None	None
m54284U_191213_120042/39258856/ccs	PacBio_Hippocampus_Rep2	mm10_ERCC_SIRV	chr16	20231001	20232471	+	1	1422	44907	469047	ENSMUSG00000041215.16	ENCODEMT000469047	Yeats2	ENCODEMT000469047	Known	Genomic	None	0.800000011920929	None	None	None	None
m54284U_191213_120042/330236/ccs	PacBio_Hippocampus_Rep2	mm10_ERCC_SIRV	chr16	20231002	20232594	+	1	1544	44907	469047	ENSMUSG00000041215.16	ENCODEMT000469047	Yeats2	ENCODEMT000469047	Known	Genomic	None	0.20000000298023224	None	None	None	None
m54284U_191213_120042/123471907/ccs	PacBio_Hippocampus_Rep2	mm10_ERCC_SIRV	chr9	88482216	88452694	-	12	3422	28550	74721	ENSMUSG00000032423.12	ENSMUST00000069221.11	Syncrip	Syncrip-201	Known	Known	None	0.20000000298023224	None	None	None	None
m54284U_191109_043049/177406118/ccs	PacBio_Cortex_Rep2	mm10_ERCC_SIRV	chr16	20231017	20232594	+	1	1545	44907	469047	ENSMUSG00000041215.16	ENCODEMT000469047	Yeats2	ENCODEMT000469047	Known	Genomic	None	0.20000000298023224	None	None	None	None
m54284U_191213_120042/79234015/ccs	PacBio_Hippocampus_Rep2	mm10_ERCC_SIRV	chr18	61555286	61588060	+	10	2106	49362	128888	ENSMUSG00000024576.14	ENSMUST00000165721.7	Csnk1a1	Csnk1a1-206	Known	Known	None	0.6000000238418579	None	None	None	None
m54284U_191213_120042/68550786/ccs	PacBio_Hippocampus_Rep2	mm10_ERCC_SIRV	chr14	68124846	68120911	-	3	1706	42006	108500	ENSMUSG00000022054.11	ENSMUST00000022638.5	Nefm	Nefm-201	Known	Known	None	0.6000000238418579	None	None	None	None
m54284U_191107_221739/99418448/ccs	PacBio_Cortex_Rep1	mm10_ERCC_SIRV	chr4	109280395	109385692	+	25	2938	11651	29986	ENSMUSG00000028552.13	ENSMUST00000102729.9	Eps15	Eps15-202	Known	Known	None	0.10000000149011612	None	None	None	None
m54284U_191212_053548/145818499/ccs	PacBio_Hippocampus_Rep1	mm10_ERCC_SIRV	chr2	84678058	84671320	-	8	1976	4997	13148	ENSMUSG00000050043.16	ENSMUST00000053664.8	Tmx2	Tmx2-201	Known	Known	None	0.05000000074505806	None	None	None	None
m54284U_191107_221739/3866691/ccs	PacBio_Cortex_Rep1	mm10_ERCC_SIRV	chr7	113902357	113907462	+	1	5106	23246	469053	ENSMUSG00000038156.16	ENCODEMT000469053	Spon1	ENCODEMT000469053	Known	Genomic	None	0.8999999761581421	None	None	None	None
m54284U_191109_043049/20120798/ccs	PacBio_Cortex_Rep2	mm10_ERCC_SIRV	chr1	172148148	172196391	+	14	3778	2954	7304	ENSMUSG00000026554.15	ENSMUST00000192704.5	Dcaf8	Dcaf8-206	Known	Known	None	0.05000000074505806	None	None	None	None
m54284U_191212_053548/30475450/ccs	PacBio_Hippocampus_Rep1	mm10_ERCC_SIRV	chr16	20231069	20232301	+	1	1184	44907	469047	ENSMUSG00000041215.16	ENCODEMT000469047	Yeats2	ENCODEMT000469047	Known	Genomic	None	0.8999999761581421	None	None	None	None
m54284U_191107_221739/84478369/ccs	PacBio_Cortex_Rep1	mm10_ERCC_SIRV	chr11	84870127	84832585	-	13	2674	33952	89366	ENSMUSG00000020530.14	ENSMUST00000154915.8	Ggnbp2	Ggnbp2-206	Known	Known	None	0.30000001192092896	None	None	None	None
m54284U_191213_120042/13567429/ccs	PacBio_Hippocampus_Rep2	mm10_ERCC_SIRV	chr7	113905626	113907464	+	1	1839	23246	469053	ENSMUSG00000038156.16	ENCODEMT000469053	Spon1	ENCODEMT000469053	Known	Genomic	None	1.0	None	None	None	None
m54284U_191213_120042/79888399/ccs	PacBio_Hippocampus_Rep2	mm10_ERCC_SIRV	chr18	61555286	61588282	+	10	2292	49362	128887	ENSMUSG00000024576.14	ENSMUST00000165123.7	Csnk1a1	Csnk1a1-204	Known	Known	None	0.5	None	None	None	None
m54284U_191107_221739/102040636/ccs	PacBio_Cortex_Rep1	mm10_ERCC_SIRV	chr4	109280492	109387662	+	24	4726	11651	468721	ENSMUSG00000028552.13	ENCODEMT000468721	Eps15	ENCODEMT000468721	Known	NIC	None	0.3499999940395355	None	None	None	None
m54284U_191109_043049/27134803/ccs	PacBio_Cortex_Rep2	mm10_ERCC_SIRV	chr16	20241341	20231060	-	4	1454	44909	469050	ENSMUSG00000041205.8	ENCODEMT000469050	Map6d1	ENCODEMT000469050	Known	NNC	None	0.25	None	None	None	None
m54284U_191213_120042/133170284/ccs	PacBio_Hippocampus_Rep2	mm10_ERCC_SIRV	chr9	88482232	88452694	-	12	3438	28550	74721	ENSMUSG00000032423.12	ENSMUST00000069221.11	Syncrip	Syncrip-201	Known	Known	None	0.20000000298023224	None	None	None	None
m54284U_191213_120042/75105424/ccs	PacBio_Hippocampus_Rep2	mm10_ERCC_SIRV	chr14	68124846	68120911	-	3	1706	42006	108500	ENSMUSG00000022054.11	ENSMUST00000022638.5	Nefm	Nefm-201	Known	Known	None	0.6000000238418579	None	None	None	None
m54284U_191212_053548/148309101/ccs	PacBio_Hippocampus_Rep1	mm10_ERCC_SIRV	chr2	84678065	84671320	-	8	1983	4997	13148	ENSMUSG00000050043.16	ENSMUST00000053664.8	Tmx2	Tmx2-201	Known	Known	None	0.05000000074505806	None	None	None	None
m54284U_191212_053548/40043428/ccs	PacBio_Hippocampus_Rep1	mm10_ERCC_SIRV	chr16	20231098	20232594	+	1	1448	44907	469047	ENSMUSG00000041215.16	ENCODEMT000469047	Yeats2	ENCODEMT000469047	Known	Genomic	None	0.20000000298023224	None	None	None	None
m54284U_191212_053548/161744364/ccs	PacBio_Hippocampus_Rep1	mm10_ERCC_SIRV	chr16	20231109	20232594	+	1	1437	44907	469047	ENSMUSG00000041215.16	ENCODEMT000469047	Yeats2	ENCODEMT000469047	Known	Genomic	None	0.20000000298023224	None	None	None	None
m54284U_191109_043049/73271931/ccs	PacBio_Cortex_Rep2	mm10_ERCC_SIRV	chr1	172148148	172196388	+	14	3775	2954	7304	ENSMUSG00000026554.15	ENSMUST00000192704.5	Dcaf8	Dcaf8-206	Known	Known	None	0.05000000074505806	None	None	None	None
m54284U_191109_043049/69665358/ccs	PacBio_Cortex_Rep2	mm10_ERCC_SIRV	chr5	124540831	124550496	+	4	1928	15515	40686	ENSMUSG00000029390.13	ENSMUST00000060226.10	Tmed2	Tmed2-201	Known	Known	None	0.3499999940395355	None	None	None	None
m54284U_191212_053548/47974826/ccs	PacBio_Hippocampus_Rep1	mm10_ERCC_SIRV	chr16	20231188	20232592	+	1	1356	44907	469047	ENSMUSG00000041215.16	ENCODEMT000469047	Yeats2	ENCODEMT000469047	Known	Genomic	None	0.15000000596046448	None	None	None	None
m54284U_191213_120042/85396117/ccs	PacBio_Hippocampus_Rep2	mm10_ERCC_SIRV	chr18	61555286	61588282	+	10	2328	49362	128888	ENSMUSG00000024576.14	ENSMUST00000165721.7	Csnk1a1	Csnk1a1-206	Known	Known	None	0.5	None	None	None	None
m54284U_191107_221739/112395959/ccs	PacBio_Cortex_Rep1	mm10_ERCC_SIRV	chr4	109280395	109387650	+	25	4896	11651	29986	ENSMUSG00000028552.13	ENSMUST00000102729.9	Eps15	Eps15-202	Known	Known	None	0.44999998807907104	None	None	None	None
m54284U_191212_053548/88409561/ccs	PacBio_Hippocampus_Rep1	mm10_ERCC_SIRV	chr16	20231229	20232592	+	1	1315	44907	469047	ENSMUSG00000041215.16	ENCODEMT000469047	Yeats2	ENCODEMT000469047	Known	Genomic	None	0.15000000596046448	None	None	None	None
m54284U_191213_120042/161678860/ccs	PacBio_Hippocampus_Rep2	mm10_ERCC_SIRV	chr9	88482219	88452694	-	12	3425	28550	74721	ENSMUSG00000032423.12	ENSMUST00000069221.11	Syncrip	Syncrip-201	Known	Known	None	0.20000000298023224	None	None	None	None
m54284U_191107_221739/121899000/ccs	PacBio_Cortex_Rep1	mm10_ERCC_SIRV	chr4	109280395	109387650	+	25	4903	11651	469054	ENSMUSG00000028552.13	ENCODEMT000469054	Eps15	ENCODEMT000469054	Known	NNC	None	0.44999998807907104	None	None	None	None
m54284U_191213_120042/75236365/ccs	PacBio_Hippocampus_Rep2	mm10_ERCC_SIRV	chr14	68124846	68120911	-	3	1706	42006	108500	ENSMUSG00000022054.11	ENSMUST00000022638.5	Nefm	Nefm-201	Known	Known	None	0.6000000238418579	None	None	None	None
m54284U_191109_043049/64226427/ccs	PacBio_Cortex_Rep2	mm10_ERCC_SIRV	chr7	113927712	114041355	+	10	2956	23246	469055	ENSMUSG00000038156.16	ENCODEMT000469055	Spon1	ENCODEMT000469055	Known	ISM	Suffix	0.8999999761581421	None	None	None	None
m54284U_191107_221739/77464889/ccs	PacBio_Cortex_Rep1	mm10_ERCC_SIRV	chr16	20231288	20232299	+	1	963	44907	469047	ENSMUSG00000041215.16	ENCODEMT000469047	Yeats2	ENCODEMT000469047	Known	Genomic	None	0.8500000238418579	None	None	None	None
m54284U_191212_053548/149030170/ccs	PacBio_Hippocampus_Rep1	mm10_ERCC_SIRV	chr2	84678094	84671320	-	8	2012	4997	13148	ENSMUSG00000050043.16	ENSMUST00000053664.8	Tmx2	Tmx2-201	Known	Known	None	0.05000000074505806	None	None	None	None
m54284U_191213_120042/93259899/ccs	PacBio_Hippocampus_Rep2	mm10_ERCC_SIRV	chr18	61555286	61588223	+	10	2269	49362	128888	ENSMUSG00000024576.14	ENSMUST00000165721.7	Csnk1a1	Csnk1a1-206	Known	Known	None	0.20000000298023224	None	None	None	None
m54284U_191107_221739/135725289/ccs	PacBio_Cortex_Rep1	mm10_ERCC_SIRV	chr11	84870742	84832585	-	14	2763	33952	89364	ENSMUSG00000020530.14	ENSMUST00000108081.8	Ggnbp2	Ggnbp2-203	Known	Known	None	0.30000001192092896	None	None	None	None
m54284U_191107_221739/86311461/ccs	PacBio_Cortex_Rep1	mm10_ERCC_SIRV	chr16	20231367	20232593	+	1	1161	44907	469047	ENSMUSG00000041215.16	ENCODEMT000469047	Yeats2	ENCODEMT000469047	Known	Genomic	None	0.15000000596046448	None	None	None	None
m54284U_191109_043049/89391161/ccs	PacBio_Cortex_Rep2	mm10_ERCC_SIRV	chr1	172148148	172196391	+	14	3778	2954	7304	ENSMUSG00000026554.15	ENSMUST00000192704.5	Dcaf8	Dcaf8-206	Known	Known	None	0.05000000074505806	None	None	None	None
m54284U_191213_120042/76286329/ccs	PacBio_Hippocampus_Rep2	mm10_ERCC_SIRV	chr14	68124846	68120911	-	3	1706	42006	108500	ENSMUSG00000022054.11	ENSMUST00000022638.5	Nefm	Nefm-201	Known	Known	None	0.6000000238418579	None	None	None	None
m54284U_191107_221739/132055277/ccs	PacBio_Cortex_Rep1	mm10_ERCC_SIRV	chr4	109280492	109385685	+	24	2755	11651	468721	ENSMUSG00000028552.13	ENCODEMT000468721	Eps15	ENCODEMT000468721	Known	NIC	None	0.10000000149011612	None	None	None	None
m54284U_191213_120042/99156467/ccs	PacBio_Hippocampus_Rep2	mm10_ERCC_SIRV	chr18	61555286	61588302	+	11	2396	49362	128894	ENSMUSG00000024576.14	ENSMUST00000167187.7	Csnk1a1	Csnk1a1-208	Known	Known	None	0.3499999940395355	None	None	None	None
m54284U_191213_120042/156828794/ccs	PacBio_Hippocampus_Rep2	mm10_ERCC_SIRV	chr16	20241308	20232697	-	3	3836	44909	116232	ENSMUSG00000041205.8	ENSMUST00000040880.8	Map6d1	Map6d1-201	Known	Known	None	0.0	None	None	None	None
m54284U_191212_053548/150013370/ccs	PacBio_Hippocampus_Rep1	mm10_ERCC_SIRV	chr2	84678100	84671320	-	8	2018	4997	13148	ENSMUSG00000050043.16	ENSMUST00000053664.8	Tmx2	Tmx2-201	Known	Known	None	0.05000000074505806	None	None	None	None
m54284U_191213_120042/76940113/ccs	PacBio_Hippocampus_Rep2	mm10_ERCC_SIRV	chr14	68124843	68120954	-	3	1701	42006	466546	ENSMUSG00000022054.11	ENCODEMT000466546	Nefm	ENCODEMT000466546	Known	NNC	None	0.6000000238418579	None	None	None	None
m54284U_191107_221739/141819972/ccs	PacBio_Cortex_Rep1	mm10_ERCC_SIRV	chr4	109280394	109366874	+	18	2297	11651	468759	ENSMUSG00000028552.13	ENCODEMT000468759	Eps15	ENCODEMT000468759	Known	ISM	Prefix	0.800000011920929	None	None	None	None
m54284U_191109_043049/102042275/ccs	PacBio_Cortex_Rep2	mm10_ERCC_SIRV	chr5	124540831	124550496	+	4	1928	15515	40686	ENSMUSG00000029390.13	ENSMUST00000060226.10	Tmed2	Tmed2-201	Known	Known	None	0.3499999940395355	None	None	None	None
m54284U_191213_120042/106433269/ccs	PacBio_Hippocampus_Rep2	mm10_ERCC_SIRV	chr18	61555286	61588293	+	11	2423	49362	128893	ENSMUSG00000024576.14	ENSMUST00000170862.7	Csnk1a1	Csnk1a1-210	Known	Known	None	0.25	None	None	None	None
m54284U_191107_221739/125241624/ccs	PacBio_Cortex_Rep1	mm10_ERCC_SIRV	chr16	20241325	20232702	-	3	3848	44909	116232	ENSMUSG00000041205.8	ENSMUST00000040880.8	Map6d1	Map6d1-201	Known	Known	None	0.05000000074505806	None	None	None	None
m54284U_191109_043049/51907026/ccs	PacBio_Cortex_Rep2	mm10_ERCC_SIRV	chr11	84870779	84832585	-	14	2767	33952	89363	ENSMUSG00000020530.14	ENSMUST00000172405.7	Ggnbp2	Ggnbp2-213	Known	Known	None	0.30000001192092896	None	None	None	None
m54284U_191107_221739/56099711/ccs	PacBio_Cortex_Rep1	mm10_ERCC_SIRV	chr7	113927715	114041351	+	11	3132	23246	469056	ENSMUSG00000038156.16	ENCODEMT000469056	Spon1	ENCODEMT000469056	Known	ISM	Suffix	0.699999988079071	None	None	None	None
m54284U_191109_043049/137757675/ccs	PacBio_Cortex_Rep2	mm10_ERCC_SIRV	chr1	172148148	172196389	+	14	3776	2954	7304	ENSMUSG00000026554.15	ENSMUST00000192704.5	Dcaf8	Dcaf8-206	Known	Known	None	0.05000000074505806	None	None	None	None
m54284U_191213_120042/78316904/ccs	PacBio_Hippocampus_Rep2	mm10_ERCC_SIRV	chr14	68124845	68120911	-	3	1705	42006	108500	ENSMUSG00000022054.11	ENSMUST00000022638.5	Nefm	Nefm-201	Known	Known	None	0.6000000238418579	None	None	None	None
m54284U_191212_053548/151128745/ccs	PacBio_Hippocampus_Rep1	mm10_ERCC_SIRV	chr2	84678079	84671320	-	8	1997	4997	13148	ENSMUSG00000050043.16	ENSMUST00000053664.8	Tmx2	Tmx2-201	Known	Known	None	0.05000000074505806	None	None	None	None
m54284U_191107_221739/142738594/ccs	PacBio_Cortex_Rep1	mm10_ERCC_SIRV	chr4	109280492	109387643	+	24	4707	11651	468721	ENSMUSG00000028552.13	ENCODEMT000468721	Eps15	ENCODEMT000468721	Known	NIC	None	0.5	None	None	None	None
m54284U_191213_120042/109643896/ccs	PacBio_Hippocampus_Rep2	mm10_ERCC_SIRV	chr18	61555286	61588282	+	11	2412	49362	128893	ENSMUSG00000024576.14	ENSMUST00000170862.7	Csnk1a1	Csnk1a1-210	Known	Known	None	0.5	None	None	None	None
m54284U_191212_053548/75433422/ccs	PacBio_Hippocampus_Rep1	mm10_ERCC_SIRV	chr16	20241311	20232710	-	3	3826	44909	116232	ENSMUSG00000041205.8	ENSMUST00000040880.8	Map6d1	Map6d1-201	Known	Known	None	0.10000000149011612	None	None	None	None
m54284U_191212_053548/166920206/ccs	PacBio_Hippocampus_Rep1	mm10_ERCC_SIRV	chr16	20241147	20232710	-	3	3662	44909	116232	ENSMUSG00000041205.8	ENSMUST00000040880.8	Map6d1	Map6d1-201	Known	Known	None	0.10000000149011612	None	None	None	None
m54284U_191213_120042/81068341/ccs	PacBio_Hippocampus_Rep2	mm10_ERCC_SIRV	chr14	68124842	68120911	-	3	1702	42006	108500	ENSMUSG00000022054.11	ENSMUST00000022638.5	Nefm	Nefm-201	Known	Known	None	0.6000000238418579	None	None	None	None
m54284U_191107_221739/167510247/ccs	PacBio_Cortex_Rep1	mm10_ERCC_SIRV	chr4	109280492	109385689	+	24	2759	11651	468721	ENSMUSG00000028552.13	ENCODEMT000468721	Eps15	ENCODEMT000468721	Known	NIC	None	0.05000000074505806	None	None	None	None
m54284U_191213_120042/109644563/ccs	PacBio_Hippocampus_Rep2	mm10_ERCC_SIRV	chr18	61555286	61588304	+	10	2350	49362	128888	ENSMUSG00000024576.14	ENSMUST00000165721.7	Csnk1a1	Csnk1a1-206	Known	Known	None	0.4000000059604645	None	None	None	None
m54284U_191212_053548/156370646/ccs	PacBio_Hippocampus_Rep1	mm10_ERCC_SIRV	chr2	84678066	84671320	-	8	1984	4997	13148	ENSMUSG00000050043.16	ENSMUST00000053664.8	Tmx2	Tmx2-201	Known	Known	None	0.05000000074505806	None	None	None	None
m54284U_191109_043049/139461841/ccs	PacBio_Cortex_Rep2	mm10_ERCC_SIRV	chr1	172148148	172196386	+	14	3773	2954	7304	ENSMUSG00000026554.15	ENSMUST00000192704.5	Dcaf8	Dcaf8-206	Known	Known	None	0.10000000149011612	None	None	None	None
m54284U_191213_120042/82248986/ccs	PacBio_Hippocampus_Rep2	mm10_ERCC_SIRV	chr16	20241315	20232716	-	3	3824	44909	116232	ENSMUSG00000041205.8	ENSMUST00000040880.8	Map6d1	Map6d1-201	Known	Known	None	0.20000000298023224	None	None	None	None
m54284U_191212_053548/147654356/ccs	PacBio_Hippocampus_Rep1	mm10_ERCC_SIRV	chr9	88482188	88452698	-	12	3390	28550	74721	ENSMUSG00000032423.12	ENSMUST00000069221.11	Syncrip	Syncrip-201	Known	Known	None	0.30000001192092896	None	None	None	None
m54284U_191109_043049/19858360/ccs	PacBio_Cortex_Rep2	mm10_ERCC_SIRV	chr7	113927713	114041366	+	11	3139	23246	469056	ENSMUSG00000038156.16	ENCODEMT000469056	Spon1	ENCODEMT000469056	Known	ISM	Suffix	0.949999988079071	None	None	None	None
m54284U_191107_221739/179045493/ccs	PacBio_Cortex_Rep1	mm10_ERCC_SIRV	chr4	109280395	109386110	+	25	3356	11651	29986	ENSMUSG00000028552.13	ENSMUST00000102729.9	Eps15	Eps15-202	Known	Known	None	0.4000000059604645	None	None	None	None
m54284U_191109_043049/125829284/ccs	PacBio_Cortex_Rep2	mm10_ERCC_SIRV	chr5	124540831	124550494	+	4	1926	15515	40686	ENSMUSG00000029390.13	ENSMUST00000060226.10	Tmed2	Tmed2-201	Known	Known	None	0.3499999940395355	None	None	None	None
m54284U_191213_120042/112657241/ccs	PacBio_Hippocampus_Rep2	mm10_ERCC_SIRV	chr18	61555286	61588299	+	10	2359	49362	128888	ENSMUSG00000024576.14	ENSMUST00000165721.7	Csnk1a1	Csnk1a1-206	Known	Known	None	0.3499999940395355	None	None	None	None
m54284U_191109_043049/89981497/ccs	PacBio_Cortex_Rep2	mm10_ERCC_SIRV	chr11	84870765	84832585	-	14	2741	33952	469057	ENSMUSG00000020530.14	ENCODEMT000469057	Ggnbp2	ENCODEMT000469057	Known	NIC	None	0.30000001192092896	None	None	None	None
m54284U_191213_120042/85132896/ccs	PacBio_Hippocampus_Rep2	mm10_ERCC_SIRV	chr14	68124845	68120911	-	3	1705	42006	108500	ENSMUSG00000022054.11	ENSMUST00000022638.5	Nefm	Nefm-201	Known	Known	None	0.6000000238418579	None	None	None	None
m54284U_191213_120042/85526910/ccs	PacBio_Hippocampus_Rep2	mm10_ERCC_SIRV	chr14	68124845	68120911	-	3	1690	42006	469058	ENSMUSG00000022054.11	ENCODEMT000469058	Nefm	ENCODEMT000469058	Known	NNC	None	0.6000000238418579	None	None	None	None
m54284U_191213_120042/119014599/ccs	PacBio_Hippocampus_Rep2	mm10_ERCC_SIRV	chr16	20241269	20232716	-	3	3778	44909	116232	ENSMUSG00000041205.8	ENSMUST00000040880.8	Map6d1	Map6d1-201	Known	Known	None	0.20000000298023224	None	None	None	None
m54284U_191213_120042/118426089/ccs	PacBio_Hippocampus_Rep2	mm10_ERCC_SIRV	chr18	61555286	61588303	+	10	2349	49362	128888	ENSMUSG00000024576.14	ENSMUST00000165721.7	Csnk1a1	Csnk1a1-206	Known	Known	None	0.3499999940395355	None	None	None	None
m54284U_191109_043049/13893799/ccs	PacBio_Cortex_Rep2	mm10_ERCC_SIRV	chr4	109280395	109387659	+	25	4905	11651	29986	ENSMUSG00000028552.13	ENSMUST00000102729.9	Eps15	Eps15-202	Known	Known	None	0.25	None	None	None	None
m54284U_191213_120042/128451958/ccs	PacBio_Hippocampus_Rep2	mm10_ERCC_SIRV	chr18	61555328	61558873	+	1	3582	49362	468625	ENSMUSG00000024576.14	ENCODEMT000468625	Csnk1a1	ENCODEMT000468625	Known	Genomic	None	0.5	None	None	None	None
m54284U_191212_053548/119867916/ccs	PacBio_Hippocampus_Rep1	mm10_ERCC_SIRV	chr16	20241331	20232718	-	3	3838	44909	116232	ENSMUSG00000041205.8	ENSMUST00000040880.8	Map6d1	Map6d1-201	Known	Known	None	0.20000000298023224	None	None	None	None
m54284U_191213_120042/16449679/ccs	PacBio_Hippocampus_Rep2	mm10_ERCC_SIRV	chr9	88482188	88452699	-	11	3229	28550	74722	ENSMUSG00000032423.12	ENSMUST00000174391.7	Syncrip	Syncrip-210	Known	Known	None	0.25	None	None	None	None
m54284U_191212_053548/79889576/ccs	PacBio_Hippocampus_Rep1	mm10_ERCC_SIRV	chr1	172148148	172196390	+	14	3819	2954	468794	ENSMUSG00000026554.15	ENCODEMT000468794	Dcaf8	ENCODEMT000468794	Known	NIC	None	0.05000000074505806	None	None	None	None
m54284U_191213_120042/86378663/ccs	PacBio_Hippocampus_Rep2	mm10_ERCC_SIRV	chr14	68124859	68120911	-	3	1719	42006	108500	ENSMUSG00000022054.11	ENSMUST00000022638.5	Nefm	Nefm-201	Known	Known	None	0.6000000238418579	None	None	None	None
m54284U_191109_043049/36177430/ccs	PacBio_Cortex_Rep2	mm10_ERCC_SIRV	chr4	109280412	109387982	+	25	5057	11651	469054	ENSMUSG00000028552.13	ENCODEMT000469054	Eps15	ENCODEMT000469054	Known	NNC	None	0.15000000596046448	None	None	None	None
m54284U_191212_053548/84804567/ccs	PacBio_Hippocampus_Rep1	mm10_ERCC_SIRV	chr7	113927713	114041364	+	11	3137	23246	469056	ENSMUSG00000038156.16	ENCODEMT000469056	Spon1	ENCODEMT000469056	Known	ISM	Suffix	0.8500000238418579	None	None	None	None
m54284U_191213_120042/139461481/ccs	PacBio_Hippocampus_Rep2	mm10_ERCC_SIRV	chr18	61555286	61588303	+	10	2349	49362	128888	ENSMUSG00000024576.14	ENSMUST00000165721.7	Csnk1a1	Csnk1a1-206	Known	Known	None	0.3499999940395355	None	None	None	None
m54284U_191212_053548/156696782/ccs	PacBio_Hippocampus_Rep1	mm10_ERCC_SIRV	chr2	84678027	84671325	-	8	2007	4997	462708	ENSMUSG00000050043.16	ENCODEMT000462708	Tmx2	ENCODEMT000462708	Known	NNC	None	0.05000000074505806	None	None	None	None
m54284U_191212_053548/158337108/ccs	PacBio_Hippocampus_Rep1	mm10_ERCC_SIRV	chr16	20241333	20232718	-	3	3840	44909	116232	ENSMUSG00000041205.8	ENSMUST00000040880.8	Map6d1	Map6d1-201	Known	Known	None	0.20000000298023224	None	None	None	None
m54284U_191109_043049/178192728/ccs	PacBio_Cortex_Rep2	mm10_ERCC_SIRV	chr11	84870174	84832585	-	13	2721	33952	89366	ENSMUSG00000020530.14	ENSMUST00000154915.8	Ggnbp2	Ggnbp2-206	Known	Known	None	0.30000001192092896	None	None	None	None
m54284U_191213_120042/91357298/ccs	PacBio_Hippocampus_Rep2	mm10_ERCC_SIRV	chr14	68124846	68120911	-	3	1706	42006	108500	ENSMUSG00000022054.11	ENSMUST00000022638.5	Nefm	Nefm-201	Known	Known	None	0.6000000238418579	None	None	None	None
m54284U_191109_043049/53741883/ccs	PacBio_Cortex_Rep2	mm10_ERCC_SIRV	chr4	109280395	109387649	+	25	4895	11651	29986	ENSMUSG00000028552.13	ENSMUST00000102729.9	Eps15	Eps15-202	Known	Known	None	0.44999998807907104	None	None	None	None
m54284U_191213_120042/150014509/ccs	PacBio_Hippocampus_Rep2	mm10_ERCC_SIRV	chr18	61555286	61580606	+	9	1590	49362	128891	ENSMUSG00000024576.14	ENSMUST00000163205.7	Csnk1a1	Csnk1a1-202	Known	Known	None	0.75	None	None	None	None
m54284U_191213_120042/150668017/ccs	PacBio_Hippocampus_Rep2	mm10_ERCC_SIRV	chr16	20241325	20232720	-	3	3813	44909	116232	ENSMUSG00000041205.8	ENSMUST00000040880.8	Map6d1	Map6d1-201	Known	Known	None	0.20000000298023224	None	None	None	None
m54284U_191213_120042/151847511/ccs	PacBio_Hippocampus_Rep2	mm10_ERCC_SIRV	chr9	88482219	88452699	-	11	3260	28550	74722	ENSMUSG00000032423.12	ENSMUST00000174391.7	Syncrip	Syncrip-210	Known	Known	None	0.25	None	None	None	None
m54284U_191109_043049/129696088/ccs	PacBio_Cortex_Rep2	mm10_ERCC_SIRV	chr5	124540831	124550496	+	4	1922	15515	40686	ENSMUSG00000029390.13	ENSMUST00000060226.10	Tmed2	Tmed2-201	Known	Known	None	0.3499999940395355	None	None	None	None
m54284U_191213_120042/12582984/ccs	PacBio_Hippocampus_Rep2	mm10_ERCC_SIRV	chr1	172148148	172195464	+	14	2851	2954	7304	ENSMUSG00000026554.15	ENSMUST00000192704.5	Dcaf8	Dcaf8-206	Known	Known	None	0.4000000059604645	None	None	None	None
m54284U_191212_053548/157419472/ccs	PacBio_Hippocampus_Rep1	mm10_ERCC_SIRV	chr2	84678084	84671320	-	8	2002	4997	13148	ENSMUSG00000050043.16	ENSMUST00000053664.8	Tmx2	Tmx2-201	Known	Known	None	0.05000000074505806	None	None	None	None
m54284U_191213_120042/151388685/ccs	PacBio_Hippocampus_Rep2	mm10_ERCC_SIRV	chr18	61555286	61590030	+	11	4151	49362	128893	ENSMUSG00000024576.14	ENSMUST00000170862.7	Csnk1a1	Csnk1a1-210	Known	Known	None	0.8500000238418579	None	None	None	None
m54284U_191213_120042/109119416/ccs	PacBio_Hippocampus_Rep2	mm10_ERCC_SIRV	chr14	68124846	68120911	-	3	1706	42006	108500	ENSMUSG00000022054.11	ENSMUST00000022638.5	Nefm	Nefm-201	Known	Known	None	0.6000000238418579	None	None	None	None
m54284U_191109_043049/75432262/ccs	PacBio_Cortex_Rep2	mm10_ERCC_SIRV	chr4	109280395	109387814	+	25	5060	11651	29986	ENSMUSG00000028552.13	ENSMUST00000102729.9	Eps15	Eps15-202	Known	Known	None	0.20000000298023224	None	None	None	None
m54284U_191212_053548/71107800/ccs	PacBio_Hippocampus_Rep1	mm10_ERCC_SIRV	chr7	113927724	114041362	+	11	3124	23246	469056	ENSMUSG00000038156.16	ENCODEMT000469056	Spon1	ENCODEMT000469056	Known	ISM	Suffix	0.8999999761581421	None	None	None	None
m54284U_191107_221739/135528639/ccs	PacBio_Cortex_Rep1	mm10_ERCC_SIRV	chr16	20241345	20232736	-	3	3834	44909	116232	ENSMUSG00000041205.8	ENSMUST00000040880.8	Map6d1	Map6d1-201	Known	Known	None	0.20000000298023224	None	None	None	None
m54284U_191212_053548/21300807/ccs	PacBio_Hippocampus_Rep1	mm10_ERCC_SIRV	chr9	88482189	88452703	-	12	3386	28550	74721	ENSMUSG00000032423.12	ENSMUST00000069221.11	Syncrip	Syncrip-201	Known	Known	None	0.25	None	None	None	None
m54284U_191213_120042/158074546/ccs	PacBio_Hippocampus_Rep2	mm10_ERCC_SIRV	chr18	61555286	61588303	+	10	2349	49362	128888	ENSMUSG00000024576.14	ENSMUST00000165721.7	Csnk1a1	Csnk1a1-206	Known	Known	None	0.3499999940395355	None	None	None	None
m54284U_191212_053548/6619444/ccs	PacBio_Hippocampus_Rep1	mm10_ERCC_SIRV	chr11	84869979	84832585	-	13	2508	33952	469059	ENSMUSG00000020530.14	ENCODEMT000469059	Ggnbp2	ENCODEMT000469059	Known	ISM	Suffix	0.30000001192092896	None	None	None	None
m54284U_191109_043049/95094381/ccs	PacBio_Cortex_Rep2	mm10_ERCC_SIRV	chr4	109280395	109387649	+	25	4895	11651	29986	ENSMUSG00000028552.13	ENSMUST00000102729.9	Eps15	Eps15-202	Known	Known	None	0.44999998807907104	None	None	None	None
m54284U_191109_043049/40896715/ccs	PacBio_Cortex_Rep2	mm10_ERCC_SIRV	chr16	20241316	20232741	-	3	3800	44909	116232	ENSMUSG00000041205.8	ENSMUST00000040880.8	Map6d1	Map6d1-201	Known	Known	None	0.25	None	None	None	None
m54284U_191213_120042/109642037/ccs	PacBio_Hippocampus_Rep2	mm10_ERCC_SIRV	chr14	68124845	68120911	-	3	1705	42006	108500	ENSMUSG00000022054.11	ENSMUST00000022638.5	Nefm	Nefm-201	Known	Known	None	0.6000000238418579	None	None	None	None
m54284U_191212_053548/157549147/ccs	PacBio_Hippocampus_Rep1	mm10_ERCC_SIRV	chr2	84678066	84671320	-	8	1984	4997	13148	ENSMUSG00000050043.16	ENSMUST00000053664.8	Tmx2	Tmx2-201	Known	Known	None	0.05000000074505806	None	None	None	None
m54284U_191213_120042/159516177/ccs	PacBio_Hippocampus_Rep2	mm10_ERCC_SIRV	chr18	61555286	61588215	+	11	2345	49362	128893	ENSMUSG00000024576.14	ENSMUST00000170862.7	Csnk1a1	Csnk1a1-210	Known	Known	None	0.3499999940395355	None	None	None	None
m54284U_191213_120042/16319442/ccs	PacBio_Hippocampus_Rep2	mm10_ERCC_SIRV	chr1	172148148	172195466	+	14	2853	2954	7304	ENSMUSG00000026554.15	ENSMUST00000192704.5	Dcaf8	Dcaf8-206	Known	Known	None	0.44999998807907104	None	None	None	None
m54284U_191109_043049/119538702/ccs	PacBio_Cortex_Rep2	mm10_ERCC_SIRV	chr4	109280395	109387813	+	25	5167	11651	29989	ENSMUSG00000028552.13	ENSMUST00000175776.7	Eps15	Eps15-207	Known	Known	None	0.20000000298023224	None	None	None	None
m54284U_191107_221739/100991670/ccs	PacBio_Cortex_Rep1	mm10_ERCC_SIRV	chr9	88482188	88452706	-	11	3222	28550	74722	ENSMUSG00000032423.12	ENSMUST00000174391.7	Syncrip	Syncrip-210	Known	Known	None	0.25	None	None	None	None
m54284U_191212_053548/27526040/ccs	PacBio_Hippocampus_Rep1	mm10_ERCC_SIRV	chr16	20241346	20232741	-	3	3830	44909	116232	ENSMUSG00000041205.8	ENSMUST00000040880.8	Map6d1	Map6d1-201	Known	Known	None	0.25	None	None	None	None
m54284U_191109_043049/90245359/ccs	PacBio_Cortex_Rep2	mm10_ERCC_SIRV	chr7	113927725	114041365	+	11	3120	23246	469056	ENSMUSG00000038156.16	ENCODEMT000469056	Spon1	ENCODEMT000469056	Known	ISM	Suffix	0.8999999761581421	None	None	None	None
m54284U_191213_120042/112133497/ccs	PacBio_Hippocampus_Rep2	mm10_ERCC_SIRV	chr14	68124845	68120911	-	3	1705	42006	108500	ENSMUSG00000022054.11	ENSMUST00000022638.5	Nefm	Nefm-201	Known	Known	None	0.6000000238418579	None	None	None	None
m54284U_191213_120042/162005442/ccs	PacBio_Hippocampus_Rep2	mm10_ERCC_SIRV	chr18	61555286	61588282	+	10	2328	49362	128888	ENSMUSG00000024576.14	ENSMUST00000165721.7	Csnk1a1	Csnk1a1-206	Known	Known	None	0.5	None	None	None	None
m54284U_191109_043049/140576553/ccs	PacBio_Cortex_Rep2	mm10_ERCC_SIRV	chr4	109280395	109387650	+	25	4896	11651	29986	ENSMUSG00000028552.13	ENSMUST00000102729.9	Eps15	Eps15-202	Known	Known	None	0.44999998807907104	None	None	None	None
m54284U_191212_053548/118686792/ccs	PacBio_Hippocampus_Rep1	mm10_ERCC_SIRV	chr16	20241326	20232741	-	3	3810	44909	116232	ENSMUSG00000041205.8	ENSMUST00000040880.8	Map6d1	Map6d1-201	Known	Known	None	0.25	None	None	None	None
m54284U_191212_053548/157813530/ccs	PacBio_Hippocampus_Rep1	mm10_ERCC_SIRV	chr2	84678058	84671320	-	8	1976	4997	13148	ENSMUSG00000050043.16	ENSMUST00000053664.8	Tmx2	Tmx2-201	Known	Known	None	0.05000000074505806	None	None	None	None
m54284U_191213_120042/170461631/ccs	PacBio_Hippocampus_Rep2	mm10_ERCC_SIRV	chr18	61555276	61582115	+	11	1600	49362	468856	ENSMUSG00000024576.14	ENCODEMT000468856	Csnk1a1	ENCODEMT000468856	Known	NIC	None	0.20000000298023224	None	None	None	None
m54284U_191109_043049/160366609/ccs	PacBio_Cortex_Rep2	mm10_ERCC_SIRV	chr5	124540831	124550496	+	4	1928	15515	40686	ENSMUSG00000029390.13	ENSMUST00000060226.10	Tmed2	Tmed2-201	Known	Known	None	0.3499999940395355	None	None	None	None
m54284U_191212_053548/47775949/ccs	PacBio_Hippocampus_Rep1	mm10_ERCC_SIRV	chr9	88482210	88452706	-	12	3404	28550	74721	ENSMUSG00000032423.12	ENSMUST00000069221.11	Syncrip	Syncrip-201	Known	Known	None	0.25	None	None	None	None
m54284U_191213_120042/112460101/ccs	PacBio_Hippocampus_Rep2	mm10_ERCC_SIRV	chr14	68124845	68120911	-	3	1705	42006	108500	ENSMUSG00000022054.11	ENSMUST00000022638.5	Nefm	Nefm-201	Known	Known	None	0.6000000238418579	None	None	None	None
m54284U_191212_053548/55640080/ccs	PacBio_Hippocampus_Rep1	mm10_ERCC_SIRV	chr11	84870179	84832585	-	13	2593	33952	468861	ENSMUSG00000020530.14	ENCODEMT000468861	Ggnbp2	ENCODEMT000468861	Known	ISM	Suffix	0.30000001192092896	None	None	None	None
m54284U_191109_043049/155059617/ccs	PacBio_Cortex_Rep2	mm10_ERCC_SIRV	chr4	109280395	109387648	+	25	4894	11651	29986	ENSMUSG00000028552.13	ENSMUST00000102729.9	Eps15	Eps15-202	Known	Known	None	0.4000000059604645	None	None	None	None
m54284U_191107_221739/114491485/ccs	PacBio_Cortex_Rep1	mm10_ERCC_SIRV	chr16	20241335	20232743	-	3	3818	44909	116232	ENSMUSG00000041205.8	ENSMUST00000040880.8	Map6d1	Map6d1-201	Known	Known	None	0.25	None	None	None	None
m54284U_191213_120042/103680617/ccs	PacBio_Hippocampus_Rep2	mm10_ERCC_SIRV	chr1	172148148	172195464	+	14	2851	2954	7304	ENSMUSG00000026554.15	ENSMUST00000192704.5	Dcaf8	Dcaf8-206	Known	Known	None	0.4000000059604645	None	None	None	None
m54284U_191213_120042/171771908/ccs	PacBio_Hippocampus_Rep2	mm10_ERCC_SIRV	chr18	61555286	61588220	+	10	2266	49362	128888	ENSMUSG00000024576.14	ENSMUST00000165721.7	Csnk1a1	Csnk1a1-206	Known	Known	None	0.20000000298023224	None	None	None	None
m54284U_191212_053548/123799959/ccs	PacBio_Hippocampus_Rep1	mm10_ERCC_SIRV	chr7	113927725	114041366	+	11	3127	23246	469056	ENSMUSG00000038156.16	ENCODEMT000469056	Spon1	ENCODEMT000469056	Known	ISM	Suffix	0.949999988079071	None	None	None	None
m54284U_191212_053548/126681341/ccs	PacBio_Hippocampus_Rep1	mm10_ERCC_SIRV	chr11	84839172	84832585	-	2	3094	33952	469060	ENSMUSG00000020530.14	ENCODEMT000469060	Ggnbp2	ENCODEMT000469060	Known	Genomic	None	0.30000001192092896	None	None	None	None
m54284U_191213_120042/116525134/ccs	PacBio_Hippocampus_Rep2	mm10_ERCC_SIRV	chr14	68124846	68120911	-	3	1706	42006	108500	ENSMUSG00000022054.11	ENSMUST00000022638.5	Nefm	Nefm-201	Known	Known	None	0.6000000238418579	None	None	None	None
m54284U_191109_043049/156829293/ccs	PacBio_Cortex_Rep2	mm10_ERCC_SIRV	chr4	109280395	109387650	+	25	4896	11651	29986	ENSMUSG00000028552.13	ENSMUST00000102729.9	Eps15	Eps15-202	Known	Known	None	0.44999998807907104	None	None	None	None
m54284U_191212_053548/157876811/ccs	PacBio_Hippocampus_Rep1	mm10_ERCC_SIRV	chr2	84678093	84671320	-	8	2011	4997	13148	ENSMUSG00000050043.16	ENSMUST00000053664.8	Tmx2	Tmx2-201	Known	Known	None	0.05000000074505806	None	None	None	None
m54284U_191213_120042/129892920/ccs	PacBio_Hippocampus_Rep2	mm10_ERCC_SIRV	chr9	88482195	88452733	-	12	3369	28550	74721	ENSMUSG00000032423.12	ENSMUST00000069221.11	Syncrip	Syncrip-201	Known	Known	None	0.20000000298023224	None	None	None	None
m54284U_191109_043049/35391790/ccs	PacBio_Cortex_Rep2	mm10_ERCC_SIRV	chr16	20241348	20232743	-	3	3830	44909	116232	ENSMUSG00000041205.8	ENSMUST00000040880.8	Map6d1	Map6d1-201	Known	Known	None	0.25	None	None	None	None
m54284U_191109_043049/162924160/ccs	PacBio_Cortex_Rep2	mm10_ERCC_SIRV	chr18	61555287	61588278	+	10	2323	49362	128888	ENSMUSG00000024576.14	ENSMUST00000165721.7	Csnk1a1	Csnk1a1-206	Known	Known	None	0.550000011920929	None	None	None	None
m54284U_191109_043049/164038186/ccs	PacBio_Cortex_Rep2	mm10_ERCC_SIRV	chr4	109280395	109387809	+	25	5055	11651	29986	ENSMUSG00000028552.13	ENSMUST00000102729.9	Eps15	Eps15-202	Known	Known	None	0.3499999940395355	None	None	None	None
m54284U_191213_120042/126878757/ccs	PacBio_Hippocampus_Rep2	mm10_ERCC_SIRV	chr14	68124843	68120911	-	3	1703	42006	108500	ENSMUSG00000022054.11	ENSMUST00000022638.5	Nefm	Nefm-201	Known	Known	None	0.6000000238418579	None	None	None	None
m54284U_191212_053548/30672871/ccs	PacBio_Hippocampus_Rep1	mm10_ERCC_SIRV	chr18	61555287	61588298	+	10	2343	49362	128888	ENSMUSG00000024576.14	ENSMUST00000165721.7	Csnk1a1	Csnk1a1-206	Known	Known	None	0.3499999940395355	None	None	None	None
m54284U_191109_043049/45810568/ccs	PacBio_Cortex_Rep2	mm10_ERCC_SIRV	chr16	20241315	20232743	-	3	3797	44909	116232	ENSMUSG00000041205.8	ENSMUST00000040880.8	Map6d1	Map6d1-201	Known	Known	None	0.25	None	None	None	None
m54284U_191109_043049/126681763/ccs	PacBio_Cortex_Rep2	mm10_ERCC_SIRV	chr9	88452862	88457579	+	1	4718	83369	469061	ENCODEMG000083369	ENCODEMT000469061	ENCODEMG000083369	ENCODEMT000469061	Antisense	Antisense	None	1.0	None	None	None	None
m54284U_191213_120042/104663093/ccs	PacBio_Hippocampus_Rep2	mm10_ERCC_SIRV	chr1	172148148	172196392	+	14	3603	2954	7302	ENSMUSG00000026554.15	ENSMUST00000191689.5	Dcaf8	Dcaf8-202	Known	Known	None	0.05000000074505806	None	None	None	None
m54284U_191212_053548/159908097/ccs	PacBio_Hippocampus_Rep1	mm10_ERCC_SIRV	chr2	84678076	84671320	-	8	1994	4997	13148	ENSMUSG00000050043.16	ENSMUST00000053664.8	Tmx2	Tmx2-201	Known	Known	None	0.05000000074505806	None	None	None	None
m54284U_191212_053548/1084/ccs	PacBio_Hippocampus_Rep1	mm10_ERCC_SIRV	chr4	109280492	109387651	+	24	4715	11651	468721	ENSMUSG00000028552.13	ENCODEMT000468721	Eps15	ENCODEMT000468721	Known	NIC	None	0.4000000059604645	None	None	None	None
m54284U_191212_053548/154534035/ccs	PacBio_Hippocampus_Rep1	mm10_ERCC_SIRV	chr7	113927725	114041362	+	11	3123	23246	469056	ENSMUSG00000038156.16	ENCODEMT000469056	Spon1	ENCODEMT000469056	Known	ISM	Suffix	0.8999999761581421	None	None	None	None
m54284U_191212_053548/25559083/ccs	PacBio_Hippocampus_Rep1	mm10_ERCC_SIRV	chr5	124540831	124550496	+	4	1928	15515	40686	ENSMUSG00000029390.13	ENSMUST00000060226.10	Tmed2	Tmed2-201	Known	Known	None	0.3499999940395355	None	None	None	None
m54284U_191212_053548/98960075/ccs	PacBio_Hippocampus_Rep1	mm10_ERCC_SIRV	chr18	61555287	61590115	+	11	4244	49362	128893	ENSMUSG00000024576.14	ENSMUST00000170862.7	Csnk1a1	Csnk1a1-210	Known	Known	None	0.4000000059604645	None	None	None	None
m54284U_191212_053548/138806130/ccs	PacBio_Hippocampus_Rep1	mm10_ERCC_SIRV	chr16	20241316	20232743	-	3	3798	44909	116232	ENSMUSG00000041205.8	ENSMUST00000040880.8	Map6d1	Map6d1-201	Known	Known	None	0.25	None	None	None	None
m54284U_191213_120042/129173108/ccs	PacBio_Hippocampus_Rep2	mm10_ERCC_SIRV	chr14	68124845	68120911	-	3	1705	42006	108500	ENSMUSG00000022054.11	ENSMUST00000022638.5	Nefm	Nefm-201	Known	Known	None	0.6000000238418579	None	None	None	None
m54284U_191213_120042/35587354/ccs	PacBio_Hippocampus_Rep2	mm10_ERCC_SIRV	chr11	84870792	84832585	-	14	2772	33952	468859	ENSMUSG00000020530.14	ENCODEMT000468859	Ggnbp2	ENCODEMT000468859	Known	NIC	None	0.30000001192092896	None	None	None	None
m54284U_191213_120042/82379650/ccs	PacBio_Hippocampus_Rep2	mm10_ERCC_SIRV	chr18	61555287	61588282	+	10	2327	49362	128888	ENSMUSG00000024576.14	ENSMUST00000165721.7	Csnk1a1	Csnk1a1-206	Known	Known	None	0.5	None	None	None	None
m54284U_191212_053548/149554619/ccs	PacBio_Hippocampus_Rep1	mm10_ERCC_SIRV	chr16	20241269	20232743	-	3	3751	44909	116232	ENSMUSG00000041205.8	ENSMUST00000040880.8	Map6d1	Map6d1-201	Known	Known	None	0.25	None	None	None	None
m54284U_191212_053548/7930481/ccs	PacBio_Hippocampus_Rep1	mm10_ERCC_SIRV	chr4	109280395	109385692	+	24	3446	11651	469062	ENSMUSG00000028552.13	ENCODEMT000469062	Eps15	ENCODEMT000469062	Known	NIC	None	0.10000000149011612	None	None	None	None
m54284U_191213_120042/158204210/ccs	PacBio_Hippocampus_Rep2	mm10_ERCC_SIRV	chr9	88482167	88453220	-	12	2839	28550	74721	ENSMUSG00000032423.12	ENSMUST00000069221.11	Syncrip	Syncrip-201	Known	Known	None	0.4000000059604645	None	None	None	None
m54284U_191212_053548/159909097/ccs	PacBio_Hippocampus_Rep1	mm10_ERCC_SIRV	chr2	84678063	84671320	-	8	1981	4997	13148	ENSMUSG00000050043.16	ENSMUST00000053664.8	Tmx2	Tmx2-201	Known	Known	None	0.05000000074505806	None	None	None	None
m54284U_191213_120042/129761820/ccs	PacBio_Hippocampus_Rep2	mm10_ERCC_SIRV	chr14	68124845	68120911	-	3	1697	42006	108500	ENSMUSG00000022054.11	ENSMUST00000022638.5	Nefm	Nefm-201	Known	Known	None	0.6000000238418579	None	None	None	None
m54284U_191107_221739/16713028/ccs	PacBio_Cortex_Rep1	mm10_ERCC_SIRV	chr18	61555288	61588304	+	11	2426	49362	128893	ENSMUSG00000024576.14	ENSMUST00000170862.7	Csnk1a1	Csnk1a1-210	Known	Known	None	0.4000000059604645	None	None	None	None
m54284U_191213_120042/27722706/ccs	PacBio_Hippocampus_Rep2	mm10_ERCC_SIRV	chr16	20241315	20232743	-	3	3797	44909	116232	ENSMUSG00000041205.8	ENSMUST00000040880.8	Map6d1	Map6d1-201	Known	Known	None	0.25	None	None	None	None
m54284U_191109_043049/61803271/ccs	PacBio_Cortex_Rep2	mm10_ERCC_SIRV	chr9	88453358	88457070	+	1	3540	83369	469061	ENCODEMG000083369	ENCODEMT000469061	ENCODEMG000083369	ENCODEMT000469061	Antisense	Antisense	None	0.25	None	None	None	None
m54284U_191213_120042/166330654/ccs	PacBio_Hippocampus_Rep2	mm10_ERCC_SIRV	chr1	172148148	172195549	+	14	2975	2954	468794	ENSMUSG00000026554.15	ENCODEMT000468794	Dcaf8	ENCODEMT000468794	Known	NIC	None	0.4000000059604645	None	None	None	None
m54284U_191107_221739/63178522/ccs	PacBio_Cortex_Rep1	mm10_ERCC_SIRV	chr7	113927726	114041365	+	11	3125	23246	469056	ENSMUSG00000038156.16	ENCODEMT000469056	Spon1	ENCODEMT000469056	Known	ISM	Suffix	0.8999999761581421	None	None	None	None
m54284U_191213_120042/51972884/ccs	PacBio_Hippocampus_Rep2	mm10_ERCC_SIRV	chr11	84870762	84832585	-	14	2777	33952	89365	ENSMUSG00000020530.14	ENSMUST00000168434.7	Ggnbp2	Ggnbp2-211	Known	Known	None	0.30000001192092896	None	None	None	None
m54284U_191212_053548/21432680/ccs	PacBio_Hippocampus_Rep1	mm10_ERCC_SIRV	chr4	109280395	109387810	+	25	5056	11651	29986	ENSMUSG00000028552.13	ENSMUST00000102729.9	Eps15	Eps15-202	Known	Known	None	0.3499999940395355	None	None	None	None
m54284U_191107_221739/30737551/ccs	PacBio_Cortex_Rep1	mm10_ERCC_SIRV	chr18	61555288	61588282	+	10	2326	49362	128888	ENSMUSG00000024576.14	ENSMUST00000165721.7	Csnk1a1	Csnk1a1-206	Known	Known	None	0.5	None	None	None	None
m54284U_191213_120042/132776239/ccs	PacBio_Hippocampus_Rep2	mm10_ERCC_SIRV	chr14	68124845	68120911	-	3	1705	42006	108500	ENSMUSG00000022054.11	ENSMUST00000022638.5	Nefm	Nefm-201	Known	Known	None	0.6000000238418579	None	None	None	None
m54284U_191213_120042/156305495/ccs	PacBio_Hippocampus_Rep2	mm10_ERCC_SIRV	chr16	20241318	20232743	-	3	3800	44909	116232	ENSMUSG00000041205.8	ENSMUST00000040880.8	Map6d1	Map6d1-201	Known	Known	None	0.25	None	None	None	None
m54284U_191212_053548/160171074/ccs	PacBio_Hippocampus_Rep1	mm10_ERCC_SIRV	chr2	84678123	84671320	-	8	2041	4997	13148	ENSMUSG00000050043.16	ENSMUST00000053664.8	Tmx2	Tmx2-201	Known	Known	None	0.05000000074505806	None	None	None	None
m54284U_191212_053548/36899271/ccs	PacBio_Hippocampus_Rep1	mm10_ERCC_SIRV	chr4	109280395	109387650	+	25	4896	11651	29986	ENSMUSG00000028552.13	ENSMUST00000102729.9	Eps15	Eps15-202	Known	Known	None	0.44999998807907104	None	None	None	None
m54284U_191107_221739/59049805/ccs	PacBio_Cortex_Rep1	mm10_ERCC_SIRV	chr18	61555384	61580487	+	10	1673	49362	468585	ENSMUSG00000024576.14	ENCODEMT000468585	Csnk1a1	ENCODEMT000468585	Known	ISM	Prefix	0.75	None	None	None	None
m54284U_191107_221739/76546419/ccs	PacBio_Cortex_Rep1	mm10_ERCC_SIRV	chr9	88482195	88453598	-	12	2497	28550	74721	ENSMUSG00000032423.12	ENSMUST00000069221.11	Syncrip	Syncrip-201	Known	Known	None	0.4000000059604645	None	None	None	None
m54284U_191109_043049/27855097/ccs	PacBio_Cortex_Rep2	mm10_ERCC_SIRV	chr16	20241319	20232746	-	3	3798	44909	116232	ENSMUSG00000041205.8	ENSMUST00000040880.8	Map6d1	Map6d1-201	Known	Known	None	0.3499999940395355	None	None	None	None
m54284U_191212_053548/170854221/ccs	PacBio_Hippocampus_Rep1	mm10_ERCC_SIRV	chr5	124540831	124550496	+	4	1928	15515	40686	ENSMUSG00000029390.13	ENSMUST00000060226.10	Tmed2	Tmed2-201	Known	Known	None	0.3499999940395355	None	None	None	None
m54284U_191213_120042/142541997/ccs	PacBio_Hippocampus_Rep2	mm10_ERCC_SIRV	chr14	68124845	68120911	-	3	1705	42006	108500	ENSMUSG00000022054.11	ENSMUST00000022638.5	Nefm	Nefm-201	Known	Known	None	0.6000000238418579	None	None	None	None
m54284U_191212_053548/133760049/ccs	PacBio_Hippocampus_Rep1	mm10_ERCC_SIRV	chr16	20234371	20232845	-	1	1401	44909	469049	ENSMUSG00000041205.8	ENCODEMT000469049	Map6d1	ENCODEMT000469049	Known	Genomic	None	0.25	None	None	None	None
m54284U_191212_053548/41092195/ccs	PacBio_Hippocampus_Rep1	mm10_ERCC_SIRV	chr4	109280395	109387810	+	25	5056	11651	29986	ENSMUSG00000028552.13	ENSMUST00000102729.9	Eps15	Eps15-202	Known	Known	None	0.3499999940395355	None	None	None	None
m54284U_191109_043049/165742046/ccs	PacBio_Cortex_Rep2	mm10_ERCC_SIRV	chr7	113927726	114041366	+	11	3126	23246	469056	ENSMUSG00000038156.16	ENCODEMT000469056	Spon1	ENCODEMT000469056	Known	ISM	Suffix	0.949999988079071	None	None	None	None
m54284U_191109_043049/81135275/ccs	PacBio_Cortex_Rep2	mm10_ERCC_SIRV	chr18	61555288	61588302	+	11	2430	49362	128893	ENSMUSG00000024576.14	ENSMUST00000170862.7	Csnk1a1	Csnk1a1-210	Known	Known	None	0.3499999940395355	None	None	None	None
m54284U_191213_120042/72550936/ccs	PacBio_Hippocampus_Rep2	mm10_ERCC_SIRV	chr11	84870058	84832585	-	13	2605	33952	89366	ENSMUSG00000020530.14	ENSMUST00000154915.8	Ggnbp2	Ggnbp2-206	Known	Known	None	0.30000001192092896	None	None	None	None
m54284U_191107_221739/7407728/ccs	PacBio_Cortex_Rep1	mm10_ERCC_SIRV	chr1	172148149	172195435	+	14	2821	2954	7304	ENSMUSG00000026554.15	ENSMUST00000192704.5	Dcaf8	Dcaf8-206	Known	Known	None	0.6000000238418579	None	None	None	None
m54284U_191212_053548/160171087/ccs	PacBio_Hippocampus_Rep1	mm10_ERCC_SIRV	chr2	84678053	84671320	-	8	1971	4997	13148	ENSMUSG00000050043.16	ENSMUST00000053664.8	Tmx2	Tmx2-201	Known	Known	None	0.05000000074505806	None	None	None	None
m54284U_191213_120042/173803572/ccs	PacBio_Hippocampus_Rep2	mm10_ERCC_SIRV	chr16	20241278	20232838	-	3	3665	44909	116232	ENSMUSG00000041205.8	ENSMUST00000040880.8	Map6d1	Map6d1-201	Known	Known	None	0.25	None	None	None	None
m54284U_191213_120042/8716464/ccs	PacBio_Hippocampus_Rep2	mm10_ERCC_SIRV	chr9	88482145	88453932	-	12	2113	28550	74721	ENSMUSG00000032423.12	ENSMUST00000069221.11	Syncrip	Syncrip-201	Known	Known	None	0.20000000298023224	None	None	None	None
m54284U_191212_053548/42469534/ccs	PacBio_Hippocampus_Rep1	mm10_ERCC_SIRV	chr4	109280395	109387650	+	25	4896	11651	29986	ENSMUSG00000028552.13	ENSMUST00000102729.9	Eps15	Eps15-202	Known	Known	None	0.44999998807907104	None	None	None	None
m54284U_191213_120042/145228110/ccs	PacBio_Hippocampus_Rep2	mm10_ERCC_SIRV	chr14	68124845	68120911	-	3	1705	42006	108500	ENSMUSG00000022054.11	ENSMUST00000022638.5	Nefm	Nefm-201	Known	Known	None	0.6000000238418579	None	None	None	None
m54284U_191212_053548/45745930/ccs	PacBio_Hippocampus_Rep1	mm10_ERCC_SIRV	chr18	61555288	61588300	+	11	2428	49362	128893	ENSMUSG00000024576.14	ENSMUST00000170862.7	Csnk1a1	Csnk1a1-210	Known	Known	None	0.3499999940395355	None	None	None	None
m54284U_191107_221739/114166429/ccs	PacBio_Cortex_Rep1	mm10_ERCC_SIRV	chr16	20241324	20233302	-	3	3247	44909	116232	ENSMUSG00000041205.8	ENSMUST00000040880.8	Map6d1	Map6d1-201	Known	Known	None	0.4000000059604645	None	None	None	None
m54284U_191212_053548/58132065/ccs	PacBio_Hippocampus_Rep1	mm10_ERCC_SIRV	chr4	109280409	109387810	+	24	4960	11651	468735	ENSMUSG00000028552.13	ENCODEMT000468735	Eps15	ENCODEMT000468735	Known	NIC	None	0.3499999940395355	None	None	None	None
m54284U_191212_053548/75564773/ccs	PacBio_Hippocampus_Rep1	mm10_ERCC_SIRV	chr18	61555288	61590029	+	10	4073	49362	128888	ENSMUSG00000024576.14	ENSMUST00000165721.7	Csnk1a1	Csnk1a1-206	Known	Known	None	0.800000011920929	None	None	None	None
m54284U_191109_043049/166922310/ccs	PacBio_Cortex_Rep2	mm10_ERCC_SIRV	chr9	88482232	88453933	-	11	2039	28550	74722	ENSMUSG00000032423.12	ENSMUST00000174391.7	Syncrip	Syncrip-210	Known	Known	None	0.20000000298023224	None	None	None	None
m54284U_191109_043049/96666835/ccs	PacBio_Cortex_Rep2	mm10_ERCC_SIRV	chr16	20241326	20233308	-	3	3243	44909	116232	ENSMUSG00000041205.8	ENSMUST00000040880.8	Map6d1	Map6d1-201	Known	Known	None	0.44999998807907104	None	None	None	None
m54284U_191213_120042/146081422/ccs	PacBio_Hippocampus_Rep2	mm10_ERCC_SIRV	chr14	68124845	68120911	-	3	1698	42006	108500	ENSMUSG00000022054.11	ENSMUST00000022638.5	Nefm	Nefm-201	Known	Known	None	0.6000000238418579	None	None	None	None
m54284U_191213_120042/77464334/ccs	PacBio_Hippocampus_Rep2	mm10_ERCC_SIRV	chr11	84870680	84832585	-	14	2701	33952	89364	ENSMUSG00000020530.14	ENSMUST00000108081.8	Ggnbp2	Ggnbp2-203	Known	Known	None	0.30000001192092896	None	None	None	None
m54284U_191107_221739/27788546/ccs	PacBio_Cortex_Rep1	mm10_ERCC_SIRV	chr7	113927739	114041366	+	11	3113	23246	469056	ENSMUSG00000038156.16	ENCODEMT000469056	Spon1	ENCODEMT000469056	Known	ISM	Suffix	0.949999988079071	None	None	None	None
m54284U_191212_053548/162923156/ccs	PacBio_Hippocampus_Rep1	mm10_ERCC_SIRV	chr2	84678048	84671320	-	7	1852	4997	13146	ENSMUSG00000050043.16	ENSMUST00000111664.7	Tmx2	Tmx2-202	Known	Known	None	0.05000000074505806	None	None	None	None
m54284U_191212_053548/80873764/ccs	PacBio_Hippocampus_Rep1	mm10_ERCC_SIRV	chr18	61555288	61588282	+	11	2410	49362	128893	ENSMUSG00000024576.14	ENSMUST00000170862.7	Csnk1a1	Csnk1a1-210	Known	Known	None	0.5	None	None	None	None
m54284U_191212_053548/58132868/ccs	PacBio_Hippocampus_Rep1	mm10_ERCC_SIRV	chr4	109280395	109387650	+	25	4896	11651	29986	ENSMUSG00000028552.13	ENSMUST00000102729.9	Eps15	Eps15-202	Known	Known	None	0.44999998807907104	None	None	None	None
m54284U_191212_053548/56953400/ccs	PacBio_Hippocampus_Rep1	mm10_ERCC_SIRV	chr16	20241316	20233308	-	3	3233	44909	116232	ENSMUSG00000041205.8	ENSMUST00000040880.8	Map6d1	Map6d1-201	Known	Known	None	0.44999998807907104	None	None	None	None
m54284U_191107_221739/25166705/ccs	PacBio_Cortex_Rep1	mm10_ERCC_SIRV	chr1	172148149	172195467	+	14	2853	2954	7304	ENSMUSG00000026554.15	ENSMUST00000192704.5	Dcaf8	Dcaf8-206	Known	Known	None	0.44999998807907104	None	None	None	None
m54284U_191212_053548/113445198/ccs	PacBio_Hippocampus_Rep1	mm10_ERCC_SIRV	chr9	88482210	88453945	-	12	2165	28550	74721	ENSMUSG00000032423.12	ENSMUST00000069221.11	Syncrip	Syncrip-201	Known	Known	None	0.44999998807907104	None	None	None	None
m54284U_191213_120042/40241134/ccs	PacBio_Hippocampus_Rep2	mm10_ERCC_SIRV	chr5	124540831	124550496	+	4	1928	15515	40686	ENSMUSG00000029390.13	ENSMUST00000060226.10	Tmed2	Tmed2-201	Known	Known	None	0.3499999940395355	None	None	None	None
m54284U_191213_120042/146473237/ccs	PacBio_Hippocampus_Rep2	mm10_ERCC_SIRV	chr14	68124846	68120911	-	3	1706	42006	108500	ENSMUSG00000022054.11	ENSMUST00000022638.5	Nefm	Nefm-201	Known	Known	None	0.6000000238418579	None	None	None	None
m54284U_191212_053548/109904099/ccs	PacBio_Hippocampus_Rep1	mm10_ERCC_SIRV	chr18	61555288	61588224	+	11	2316	49362	128894	ENSMUSG00000024576.14	ENSMUST00000167187.7	Csnk1a1	Csnk1a1-208	Known	Known	None	0.15000000596046448	None	None	None	None
m54284U_191212_053548/118359242/ccs	PacBio_Hippocampus_Rep1	mm10_ERCC_SIRV	chr16	20241336	20233308	-	3	3246	44909	116232	ENSMUSG00000041205.8	ENSMUST00000040880.8	Map6d1	Map6d1-201	Known	Known	None	0.44999998807907104	None	None	None	None
m54284U_191212_053548/66650798/ccs	PacBio_Hippocampus_Rep1	mm10_ERCC_SIRV	chr4	109280395	109387810	+	25	5056	11651	29986	ENSMUSG00000028552.13	ENSMUST00000102729.9	Eps15	Eps15-202	Known	Known	None	0.3499999940395355	None	None	None	None
m54284U_191212_053548/163382197/ccs	PacBio_Hippocampus_Rep1	mm10_ERCC_SIRV	chr2	84678050	84671320	-	8	1968	4997	13148	ENSMUSG00000050043.16	ENSMUST00000053664.8	Tmx2	Tmx2-201	Known	Known	None	0.05000000074505806	None	None	None	None
m54284U_191213_120042/89000569/ccs	PacBio_Hippocampus_Rep2	mm10_ERCC_SIRV	chr11	84870769	84832585	-	14	2790	33952	89364	ENSMUSG00000020530.14	ENSMUST00000108081.8	Ggnbp2	Ggnbp2-203	Known	Known	None	0.30000001192092896	None	None	None	None
m54284U_191212_053548/129107127/ccs	PacBio_Hippocampus_Rep1	mm10_ERCC_SIRV	chr9	88482167	88453945	-	12	2122	28550	74721	ENSMUSG00000032423.12	ENSMUST00000069221.11	Syncrip	Syncrip-201	Known	Known	None	0.44999998807907104	None	None	None	None
m54284U_191212_053548/153683170/ccs	PacBio_Hippocampus_Rep1	mm10_ERCC_SIRV	chr16	20241324	20233308	-	3	3241	44909	116232	ENSMUSG00000041205.8	ENSMUST00000040880.8	Map6d1	Map6d1-201	Known	Known	None	0.44999998807907104	None	None	None	None
m54284U_191212_053548/160039062/ccs	PacBio_Hippocampus_Rep1	mm10_ERCC_SIRV	chr18	61555288	61588298	+	11	2426	49362	128893	ENSMUSG00000024576.14	ENSMUST00000170862.7	Csnk1a1	Csnk1a1-210	Known	Known	None	0.3499999940395355	None	None	None	None
m54284U_191213_120042/153223757/ccs	PacBio_Hippocampus_Rep2	mm10_ERCC_SIRV	chr7	113927743	114041362	+	11	3105	23246	469056	ENSMUSG00000038156.16	ENCODEMT000469056	Spon1	ENCODEMT000469056	Known	ISM	Suffix	0.8999999761581421	None	None	None	None
m54284U_191213_120042/148375812/ccs	PacBio_Hippocampus_Rep2	mm10_ERCC_SIRV	chr14	68124845	68120911	-	3	1705	42006	108500	ENSMUSG00000022054.11	ENSMUST00000022638.5	Nefm	Nefm-201	Known	Known	None	0.6000000238418579	None	None	None	None
m54284U_191212_053548/69273438/ccs	PacBio_Hippocampus_Rep1	mm10_ERCC_SIRV	chr4	109280395	109385586	+	25	2832	11651	29986	ENSMUSG00000028552.13	ENSMUST00000102729.9	Eps15	Eps15-202	Known	Known	None	0.25	None	None	None	None
m54284U_191213_120042/158794472/ccs	PacBio_Hippocampus_Rep2	mm10_ERCC_SIRV	chr16	20235631	20233315	-	1	2191	44909	469049	ENSMUSG00000041205.8	ENCODEMT000469049	Map6d1	ENCODEMT000469049	Known	Genomic	None	0.44999998807907104	None	None	None	None
m54284U_191107_221739/51512677/ccs	PacBio_Cortex_Rep1	mm10_ERCC_SIRV	chr1	172148149	172196386	+	14	3772	2954	7304	ENSMUSG00000026554.15	ENSMUST00000192704.5	Dcaf8	Dcaf8-206	Known	Known	None	0.10000000149011612	None	None	None	None
m54284U_191107_221739/161285571/ccs	PacBio_Cortex_Rep1	mm10_ERCC_SIRV	chr16	20241324	20233309	-	3	3240	44909	116232	ENSMUSG00000041205.8	ENSMUST00000040880.8	Map6d1	Map6d1-201	Known	Known	None	0.44999998807907104	None	None	None	None
m54284U_191213_120042/109773514/ccs	PacBio_Hippocampus_Rep2	mm10_ERCC_SIRV	chr18	61555288	61588286	+	10	2331	49362	128888	ENSMUSG00000024576.14	ENSMUST00000165721.7	Csnk1a1	Csnk1a1-206	Known	Known	None	0.4000000059604645	None	None	None	None
m54284U_191212_053548/85132626/ccs	PacBio_Hippocampus_Rep1	mm10_ERCC_SIRV	chr4	109280395	109387649	+	25	4895	11651	29986	ENSMUSG00000028552.13	ENSMUST00000102729.9	Eps15	Eps15-202	Known	Known	None	0.44999998807907104	None	None	None	None
m54284U_191212_053548/165021822/ccs	PacBio_Hippocampus_Rep1	mm10_ERCC_SIRV	chr2	84678050	84671320	-	8	1968	4997	13148	ENSMUSG00000050043.16	ENSMUST00000053664.8	Tmx2	Tmx2-201	Known	Known	None	0.05000000074505806	None	None	None	None
m54284U_191213_120042/152700831/ccs	PacBio_Hippocampus_Rep2	mm10_ERCC_SIRV	chr14	68124845	68120911	-	3	1705	42006	108500	ENSMUSG00000022054.11	ENSMUST00000022638.5	Nefm	Nefm-201	Known	Known	None	0.6000000238418579	None	None	None	None
m54284U_191109_043049/58589385/ccs	PacBio_Cortex_Rep2	mm10_ERCC_SIRV	chr16	20241170	20233309	-	3	3069	44909	116232	ENSMUSG00000041205.8	ENSMUST00000040880.8	Map6d1	Map6d1-201	Known	Known	None	0.44999998807907104	None	None	None	None
m54284U_191213_120042/89065688/ccs	PacBio_Hippocampus_Rep2	mm10_ERCC_SIRV	chr11	84870748	84832585	-	14	2736	33952	89363	ENSMUSG00000020530.14	ENSMUST00000172405.7	Ggnbp2	Ggnbp2-213	Known	Known	None	0.30000001192092896	None	None	None	None
m54284U_191107_221739/35523187/ccs	PacBio_Cortex_Rep1	mm10_ERCC_SIRV	chr18	61555289	61588282	+	10	2325	49362	128888	ENSMUSG00000024576.14	ENSMUST00000165721.7	Csnk1a1	Csnk1a1-206	Known	Known	None	0.5	None	None	None	None
m54284U_191107_221739/31721576/ccs	PacBio_Cortex_Rep1	mm10_ERCC_SIRV	chr9	88464755	88453946	-	6	1228	28550	468929	ENSMUSG00000032423.12	ENCODEMT000468929	Syncrip	ENCODEMT000468929	Known	ISM	Suffix	0.44999998807907104	None	None	None	None
m54284U_191212_053548/100598446/ccs	PacBio_Hippocampus_Rep1	mm10_ERCC_SIRV	chr4	109280395	109385694	+	25	2940	11651	29986	ENSMUSG00000028552.13	ENSMUST00000102729.9	Eps15	Eps15-202	Known	Known	None	0.10000000149011612	None	None	None	None
m54284U_191213_120042/33555813/ccs	PacBio_Hippocampus_Rep2	mm10_ERCC_SIRV	chr7	113927749	114041364	+	11	3101	23246	469056	ENSMUSG00000038156.16	ENCODEMT000469056	Spon1	ENCODEMT000469056	Known	ISM	Suffix	0.8500000238418579	None	None	None	None
m54284U_191213_120042/159646264/ccs	PacBio_Hippocampus_Rep2	mm10_ERCC_SIRV	chr14	68124846	68120911	-	3	1706	42006	108500	ENSMUSG00000022054.11	ENSMUST00000022638.5	Nefm	Nefm-201	Known	Known	None	0.6000000238418579	None	None	None	None
m54284U_191213_120042/53807727/ccs	PacBio_Hippocampus_Rep2	mm10_ERCC_SIRV	chr5	124540831	124550496	+	4	1928	15515	40686	ENSMUSG00000029390.13	ENSMUST00000060226.10	Tmed2	Tmed2-201	Known	Known	None	0.3499999940395355	None	None	None	None
m54284U_191212_053548/10488223/ccs	PacBio_Hippocampus_Rep1	mm10_ERCC_SIRV	chr16	20241316	20233309	-	3	3232	44909	116232	ENSMUSG00000041205.8	ENSMUST00000040880.8	Map6d1	Map6d1-201	Known	Known	None	0.44999998807907104	None	None	None	None
m54284U_191107_221739/48955735/ccs	PacBio_Cortex_Rep1	mm10_ERCC_SIRV	chr18	61555289	61588282	+	10	2289	49362	128887	ENSMUSG00000024576.14	ENSMUST00000165123.7	Csnk1a1	Csnk1a1-204	Known	Known	None	0.5	None	None	None	None
m54284U_191212_053548/166267063/ccs	PacBio_Hippocampus_Rep1	mm10_ERCC_SIRV	chr2	84678065	84671320	-	8	1983	4997	13148	ENSMUSG00000050043.16	ENSMUST00000053664.8	Tmx2	Tmx2-201	Known	Known	None	0.05000000074505806	None	None	None	None
m54284U_191212_053548/113182572/ccs	PacBio_Hippocampus_Rep1	mm10_ERCC_SIRV	chr4	109280419	109387814	+	26	5143	11651	468960	ENSMUSG00000028552.13	ENCODEMT000468960	Eps15	ENCODEMT000468960	Known	NIC	None	0.20000000298023224	None	None	None	None
m54284U_191107_221739/51054731/ccs	PacBio_Cortex_Rep1	mm10_ERCC_SIRV	chr9	88482188	88453946	-	12	2142	28550	74721	ENSMUSG00000032423.12	ENSMUST00000069221.11	Syncrip	Syncrip-201	Known	Known	None	0.44999998807907104	None	None	None	None
m54284U_191107_221739/100928067/ccs	PacBio_Cortex_Rep1	mm10_ERCC_SIRV	chr1	172148149	172195464	+	14	2680	2954	7302	ENSMUSG00000026554.15	ENSMUST00000191689.5	Dcaf8	Dcaf8-202	Known	Known	None	0.4000000059604645	None	None	None	None
m54284U_191212_053548/143132977/ccs	PacBio_Hippocampus_Rep1	mm10_ERCC_SIRV	chr16	20241316	20233309	-	3	3232	44909	116232	ENSMUSG00000041205.8	ENSMUST00000040880.8	Map6d1	Map6d1-201	Known	Known	None	0.44999998807907104	None	None	None	None
m54284U_191213_120042/163318275/ccs	PacBio_Hippocampus_Rep2	mm10_ERCC_SIRV	chr14	68124845	68120911	-	3	1705	42006	108500	ENSMUSG00000022054.11	ENSMUST00000022638.5	Nefm	Nefm-201	Known	Known	None	0.6000000238418579	None	None	None	None
m54284U_191107_221739/77005799/ccs	PacBio_Cortex_Rep1	mm10_ERCC_SIRV	chr18	61555385	61580485	+	10	1670	49362	468585	ENSMUSG00000024576.14	ENCODEMT000468585	Csnk1a1	ENCODEMT000468585	Known	ISM	Prefix	0.800000011920929	None	None	None	None
m54284U_191213_120042/107348139/ccs	PacBio_Hippocampus_Rep2	mm10_ERCC_SIRV	chr16	20234650	20233316	-	1	1209	44909	469049	ENSMUSG00000041205.8	ENCODEMT000469049	Map6d1	ENCODEMT000469049	Known	Genomic	None	0.44999998807907104	None	None	None	None
m54284U_191212_053548/113903595/ccs	PacBio_Hippocampus_Rep1	mm10_ERCC_SIRV	chr4	109280395	109385692	+	25	2938	11651	29986	ENSMUSG00000028552.13	ENSMUST00000102729.9	Eps15	Eps15-202	Known	Known	None	0.10000000149011612	None	None	None	None
m54284U_191213_120042/95879983/ccs	PacBio_Hippocampus_Rep2	mm10_ERCC_SIRV	chr11	84870775	84832585	-	14	2790	33952	89365	ENSMUSG00000020530.14	ENSMUST00000168434.7	Ggnbp2	Ggnbp2-211	Known	Known	None	0.30000001192092896	None	None	None	None
m54284U_191212_053548/50858583/ccs	PacBio_Hippocampus_Rep1	mm10_ERCC_SIRV	chr7	113927795	114041360	+	11	3051	23246	469056	ENSMUSG00000038156.16	ENCODEMT000469056	Spon1	ENCODEMT000469056	Known	ISM	Suffix	0.800000011920929	None	None	None	None
m54284U_191107_221739/95617664/ccs	PacBio_Cortex_Rep1	mm10_ERCC_SIRV	chr9	88482195	88453946	-	12	2146	28550	74725	ENSMUSG00000032423.12	ENSMUST00000174282.7	Syncrip	Syncrip-208	Known	Known	None	0.44999998807907104	None	None	None	None
m54284U_191212_053548/166527481/ccs	PacBio_Hippocampus_Rep1	mm10_ERCC_SIRV	chr2	84678058	84671320	-	8	1976	4997	13148	ENSMUSG00000050043.16	ENSMUST00000053664.8	Tmx2	Tmx2-201	Known	Known	None	0.05000000074505806	None	None	None	None
m54284U_191213_120042/137887864/ccs	PacBio_Hippocampus_Rep2	mm10_ERCC_SIRV	chr16	20241081	20233309	-	3	2997	44909	116232	ENSMUSG00000041205.8	ENSMUST00000040880.8	Map6d1	Map6d1-201	Known	Known	None	0.44999998807907104	None	None	None	None
m54284U_191107_221739/79298673/ccs	PacBio_Cortex_Rep1	mm10_ERCC_SIRV	chr18	61555289	61588304	+	10	2311	49362	128887	ENSMUSG00000024576.14	ENSMUST00000165123.7	Csnk1a1	Csnk1a1-204	Known	Known	None	0.4000000059604645	None	None	None	None
m54284U_191213_120042/164561270/ccs	PacBio_Hippocampus_Rep2	mm10_ERCC_SIRV	chr14	68124846	68120911	-	3	1706	42006	108500	ENSMUSG00000022054.11	ENSMUST00000022638.5	Nefm	Nefm-201	Known	Known	None	0.6000000238418579	None	None	None	None
m54284U_191212_053548/114755660/ccs	PacBio_Hippocampus_Rep1	mm10_ERCC_SIRV	chr4	109280395	109387810	+	25	5056	11651	29986	ENSMUSG00000028552.13	ENSMUST00000102729.9	Eps15	Eps15-202	Known	Known	None	0.3499999940395355	None	None	None	None
m54284U_191213_120042/154273355/ccs	PacBio_Hippocampus_Rep2	mm10_ERCC_SIRV	chr16	20241323	20233309	-	3	3233	44909	116232	ENSMUSG00000041205.8	ENSMUST00000040880.8	Map6d1	Map6d1-201	Known	Known	None	0.44999998807907104	None	None	None	None
m54284U_191107_221739/94702259/ccs	PacBio_Cortex_Rep1	mm10_ERCC_SIRV	chr18	61555289	61588638	+	11	2765	49362	128893	ENSMUSG00000024576.14	ENSMUST00000170862.7	Csnk1a1	Csnk1a1-210	Known	Known	None	0.20000000298023224	None	None	None	None
m54284U_191107_221739/96797120/ccs	PacBio_Cortex_Rep1	mm10_ERCC_SIRV	chr9	88482225	88453946	-	11	2019	28550	74722	ENSMUSG00000032423.12	ENSMUST00000174391.7	Syncrip	Syncrip-210	Known	Known	None	0.44999998807907104	None	None	None	None
m54284U_191107_221739/104399223/ccs	PacBio_Cortex_Rep1	mm10_ERCC_SIRV	chr1	172148149	172196387	+	14	3603	2954	7302	ENSMUSG00000026554.15	ENSMUST00000191689.5	Dcaf8	Dcaf8-202	Known	Known	None	0.05000000074505806	None	None	None	None
m54284U_191213_120042/170854025/ccs	PacBio_Hippocampus_Rep2	mm10_ERCC_SIRV	chr14	68124846	68120911	-	3	1706	42006	108500	ENSMUSG00000022054.11	ENSMUST00000022638.5	Nefm	Nefm-201	Known	Known	None	0.6000000238418579	None	None	None	None
m54284U_191212_053548/119933420/ccs	PacBio_Hippocampus_Rep1	mm10_ERCC_SIRV	chr4	109280394	109366874	+	18	2297	11651	468759	ENSMUSG00000028552.13	ENCODEMT000468759	Eps15	ENCODEMT000468759	Known	ISM	Prefix	0.800000011920929	None	None	None	None
m54284U_191213_120042/165150780/ccs	PacBio_Hippocampus_Rep2	mm10_ERCC_SIRV	chr16	20241324	20233309	-	3	3240	44909	116232	ENSMUSG00000041205.8	ENSMUST00000040880.8	Map6d1	Map6d1-201	Known	Known	None	0.44999998807907104	None	None	None	None
m54284U_191212_053548/166593157/ccs	PacBio_Hippocampus_Rep1	mm10_ERCC_SIRV	chr2	84678094	84671320	-	8	2012	4997	13148	ENSMUSG00000050043.16	ENSMUST00000053664.8	Tmx2	Tmx2-201	Known	Known	None	0.05000000074505806	None	None	None	None
m54284U_191107_221739/132777175/ccs	PacBio_Cortex_Rep1	mm10_ERCC_SIRV	chr9	88482145	88453946	-	12	5717	28546	469063	ENSMUSG00000032422.17	ENCODEMT000469063	Snx14	ENCODEMT000469063	Known	NNC	None	0.44999998807907104	None	None	None	None
m54284U_191213_120042/105578814/ccs	PacBio_Hippocampus_Rep2	mm10_ERCC_SIRV	chr11	84870079	84832585	-	13	2626	33952	89366	ENSMUSG00000020530.14	ENSMUST00000154915.8	Ggnbp2	Ggnbp2-206	Known	Known	None	0.30000001192092896	None	None	None	None
m54284U_191213_120042/93259650/ccs	PacBio_Hippocampus_Rep2	mm10_ERCC_SIRV	chr5	124540831	124550496	+	4	1928	15515	40686	ENSMUSG00000029390.13	ENSMUST00000060226.10	Tmed2	Tmed2-201	Known	Known	None	0.3499999940395355	None	None	None	None
m54284U_191212_053548/24969606/ccs	PacBio_Hippocampus_Rep1	mm10_ERCC_SIRV	chr7	113927796	114041364	+	11	3054	23246	469056	ENSMUSG00000038156.16	ENCODEMT000469056	Spon1	ENCODEMT000469056	Known	ISM	Suffix	0.8500000238418579	None	None	None	None
m54284U_191107_221739/123798237/ccs	PacBio_Cortex_Rep1	mm10_ERCC_SIRV	chr18	61555289	61589080	+	10	3123	49362	128888	ENSMUSG00000024576.14	ENSMUST00000165721.7	Csnk1a1	Csnk1a1-206	Known	Known	None	0.30000001192092896	None	None	None	None
m54284U_191107_221739/10422502/ccs	PacBio_Cortex_Rep1	mm10_ERCC_SIRV	chr16	20241324	20233310	-	3	3239	44909	116232	ENSMUSG00000041205.8	ENSMUST00000040880.8	Map6d1	Map6d1-201	Known	Known	None	0.5	None	None	None	None
m54284U_191212_053548/124717137/ccs	PacBio_Hippocampus_Rep1	mm10_ERCC_SIRV	chr4	109280395	109387650	+	25	4896	11651	29986	ENSMUSG00000028552.13	ENSMUST00000102729.9	Eps15	Eps15-202	Known	Known	None	0.44999998807907104	None	None	None	None
m54284U_191213_120042/172231037/ccs	PacBio_Hippocampus_Rep2	mm10_ERCC_SIRV	chr14	68124845	68120911	-	3	1705	42006	108500	ENSMUSG00000022054.11	ENSMUST00000022638.5	Nefm	Nefm-201	Known	Known	None	0.6000000238418579	None	None	None	None
m54284U_191107_221739/155715556/ccs	PacBio_Cortex_Rep1	mm10_ERCC_SIRV	chr18	61555289	61588301	+	10	2308	49362	128887	ENSMUSG00000024576.14	ENSMUST00000165123.7	Csnk1a1	Csnk1a1-204	Known	Known	None	0.3499999940395355	None	None	None	None
m54284U_191107_221739/11273684/ccs	PacBio_Cortex_Rep1	mm10_ERCC_SIRV	chr16	20241276	20233310	-	3	3191	44909	116232	ENSMUSG00000041205.8	ENSMUST00000040880.8	Map6d1	Map6d1-201	Known	Known	None	0.5	None	None	None	None
m54284U_191109_043049/13830683/ccs	PacBio_Cortex_Rep2	mm10_ERCC_SIRV	chr9	88482189	88453946	-	12	2143	28550	74721	ENSMUSG00000032423.12	ENSMUST00000069221.11	Syncrip	Syncrip-201	Known	Known	None	0.44999998807907104	None	None	None	None
m54284U_191212_053548/126290358/ccs	PacBio_Hippocampus_Rep1	mm10_ERCC_SIRV	chr4	109280395	109387650	+	25	4896	11651	29986	ENSMUSG00000028552.13	ENSMUST00000102729.9	Eps15	Eps15-202	Known	Known	None	0.44999998807907104	None	None	None	None
m54284U_191212_053548/167838770/ccs	PacBio_Hippocampus_Rep1	mm10_ERCC_SIRV	chr2	84678065	84671320	-	8	1983	4997	13148	ENSMUSG00000050043.16	ENSMUST00000053664.8	Tmx2	Tmx2-201	Known	Known	None	0.05000000074505806	None	None	None	None
m54284U_191213_120042/129894024/ccs	PacBio_Hippocampus_Rep2	mm10_ERCC_SIRV	chr11	84870755	84832585	-	14	2776	33952	89364	ENSMUSG00000020530.14	ENSMUST00000108081.8	Ggnbp2	Ggnbp2-203	Known	Known	None	0.30000001192092896	None	None	None	None
m54284U_191107_221739/109578361/ccs	PacBio_Cortex_Rep1	mm10_ERCC_SIRV	chr1	172148149	172195466	+	14	2852	2954	7304	ENSMUSG00000026554.15	ENSMUST00000192704.5	Dcaf8	Dcaf8-206	Known	Known	None	0.44999998807907104	None	None	None	None
m54284U_191109_043049/7995876/ccs	PacBio_Cortex_Rep2	mm10_ERCC_SIRV	chr18	61555289	61588304	+	10	2347	49362	128888	ENSMUSG00000024576.14	ENSMUST00000165721.7	Csnk1a1	Csnk1a1-206	Known	Known	None	0.4000000059604645	None	None	None	None
m54284U_191213_120042/175047202/ccs	PacBio_Hippocampus_Rep2	mm10_ERCC_SIRV	chr14	68124845	68120911	-	3	1705	42006	108500	ENSMUSG00000022054.11	ENSMUST00000022638.5	Nefm	Nefm-201	Known	Known	None	0.6000000238418579	None	None	None	None
m54284U_191107_221739/30477022/ccs	PacBio_Cortex_Rep1	mm10_ERCC_SIRV	chr16	20241381	20233310	-	3	3296	44909	116232	ENSMUSG00000041205.8	ENSMUST00000040880.8	Map6d1	Map6d1-201	Known	Known	None	0.5	None	None	None	None
m54284U_191212_053548/150340550/ccs	PacBio_Hippocampus_Rep1	mm10_ERCC_SIRV	chr7	113927814	114041362	+	11	3034	23246	469056	ENSMUSG00000038156.16	ENCODEMT000469056	Spon1	ENCODEMT000469056	Known	ISM	Suffix	0.8999999761581421	None	None	None	None
m54284U_191212_053548/127665973/ccs	PacBio_Hippocampus_Rep1	mm10_ERCC_SIRV	chr4	109280395	109387650	+	25	4896	11651	29986	ENSMUSG00000028552.13	ENSMUST00000102729.9	Eps15	Eps15-202	Known	Known	None	0.44999998807907104	None	None	None	None
m54284U_191109_043049/29229771/ccs	PacBio_Cortex_Rep2	mm10_ERCC_SIRV	chr9	88482200	88453946	-	12	2154	28550	74721	ENSMUSG00000032423.12	ENSMUST00000069221.11	Syncrip	Syncrip-201	Known	Known	None	0.44999998807907104	None	None	None	None
m54284U_191107_221739/50528272/ccs	PacBio_Cortex_Rep1	mm10_ERCC_SIRV	chr16	20241322	20233310	-	3	3237	44909	116232	ENSMUSG00000041205.8	ENSMUST00000040880.8	Map6d1	Map6d1-201	Known	Known	None	0.5	None	None	None	None
m54284U_191109_043049/29952324/ccs	PacBio_Cortex_Rep2	mm10_ERCC_SIRV	chr18	61555289	61589379	+	10	3386	49362	128887	ENSMUSG00000024576.14	ENSMUST00000165123.7	Csnk1a1	Csnk1a1-204	Known	Known	None	0.4000000059604645	None	None	None	None
m54284U_191109_043049/48890311/ccs	PacBio_Cortex_Rep2	mm10_ERCC_SIRV	chr9	88482145	88453946	-	11	2081	28550	469064	ENSMUSG00000032423.12	ENCODEMT000469064	Syncrip	ENCODEMT000469064	Known	NIC	None	0.44999998807907104	None	None	None	None
m54284U_191213_120042/175048480/ccs	PacBio_Hippocampus_Rep2	mm10_ERCC_SIRV	chr14	68124846	68120911	-	3	1706	42006	108500	ENSMUSG00000022054.11	ENSMUST00000022638.5	Nefm	Nefm-201	Known	Known	None	0.6000000238418579	None	None	None	None
m54284U_191212_053548/171049377/ccs	PacBio_Hippocampus_Rep1	mm10_ERCC_SIRV	chr2	84678097	84671320	-	8	2015	4997	13148	ENSMUSG00000050043.16	ENSMUST00000053664.8	Tmx2	Tmx2-201	Known	Known	None	0.05000000074505806	None	None	None	None
m54284U_191107_221739/54461677/ccs	PacBio_Cortex_Rep1	mm10_ERCC_SIRV	chr16	20241315	20233310	-	3	3230	44909	116232	ENSMUSG00000041205.8	ENSMUST00000040880.8	Map6d1	Map6d1-201	Known	Known	None	0.5	None	None	None	None
m54284U_191212_053548/129762626/ccs	PacBio_Hippocampus_Rep1	mm10_ERCC_SIRV	chr4	109280395	109385692	+	25	2938	11651	29986	ENSMUSG00000028552.13	ENSMUST00000102729.9	Eps15	Eps15-202	Known	Known	None	0.10000000149011612	None	None	None	None
m54284U_191213_120042/104204494/ccs	PacBio_Hippocampus_Rep2	mm10_ERCC_SIRV	chr5	124540831	124550494	+	4	1926	15515	40686	ENSMUSG00000029390.13	ENSMUST00000060226.10	Tmed2	Tmed2-201	Known	Known	None	0.3499999940395355	None	None	None	None
m54284U_191109_043049/85590204/ccs	PacBio_Cortex_Rep2	mm10_ERCC_SIRV	chr18	61555289	61588299	+	11	2390	49362	128894	ENSMUSG00000024576.14	ENSMUST00000167187.7	Csnk1a1	Csnk1a1-208	Known	Known	None	0.3499999940395355	None	None	None	None
m54284U_191213_120042/131271240/ccs	PacBio_Hippocampus_Rep2	mm10_ERCC_SIRV	chr11	84870363	84832585	-	13	2777	33952	468861	ENSMUSG00000020530.14	ENCODEMT000468861	Ggnbp2	ENCODEMT000468861	Known	ISM	Suffix	0.30000001192092896	None	None	None	None
m54284U_191107_221739/63964300/ccs	PacBio_Cortex_Rep1	mm10_ERCC_SIRV	chr16	20236175	20233317	-	1	2733	44909	469049	ENSMUSG00000041205.8	ENCODEMT000469049	Map6d1	ENCODEMT000469049	Known	Genomic	None	0.5	None	None	None	None
m54284U_191107_221739/108595704/ccs	PacBio_Cortex_Rep1	mm10_ERCC_SIRV	chr7	113927819	114041360	+	11	3027	23246	469056	ENSMUSG00000038156.16	ENCODEMT000469056	Spon1	ENCODEMT000469056	Known	ISM	Suffix	0.800000011920929	None	None	None	None
m54284U_191109_043049/56295451/ccs	PacBio_Cortex_Rep2	mm10_ERCC_SIRV	chr9	88482189	88453946	-	12	2143	28550	74721	ENSMUSG00000032423.12	ENSMUST00000069221.11	Syncrip	Syncrip-201	Known	Known	None	0.44999998807907104	None	None	None	None
m54284U_191107_221739/122552966/ccs	PacBio_Cortex_Rep1	mm10_ERCC_SIRV	chr1	172148149	172195467	+	14	2853	2954	7304	ENSMUSG00000026554.15	ENSMUST00000192704.5	Dcaf8	Dcaf8-206	Known	Known	None	0.44999998807907104	None	None	None	None
m54284U_191213_120042/177275123/ccs	PacBio_Hippocampus_Rep2	mm10_ERCC_SIRV	chr14	68124845	68120911	-	3	1705	42006	108500	ENSMUSG00000022054.11	ENSMUST00000022638.5	Nefm	Nefm-201	Known	Known	None	0.6000000238418579	None	None	None	None
m54284U_191212_053548/137429167/ccs	PacBio_Hippocampus_Rep1	mm10_ERCC_SIRV	chr4	109280395	109387643	+	25	4889	11651	29986	ENSMUSG00000028552.13	ENSMUST00000102729.9	Eps15	Eps15-202	Known	Known	None	0.5	None	None	None	None
m54284U_191109_043049/118164287/ccs	PacBio_Cortex_Rep2	mm10_ERCC_SIRV	chr18	61555289	61588304	+	10	2347	49362	128888	ENSMUSG00000024576.14	ENSMUST00000165721.7	Csnk1a1	Csnk1a1-206	Known	Known	None	0.4000000059604645	None	None	None	None
m54284U_191107_221739/75499504/ccs	PacBio_Cortex_Rep1	mm10_ERCC_SIRV	chr16	20241468	20233310	-	3	3383	44909	116232	ENSMUSG00000041205.8	ENSMUST00000040880.8	Map6d1	Map6d1-201	Known	Known	None	0.5	None	None	None	None
m54284U_191212_053548/171313753/ccs	PacBio_Hippocampus_Rep1	mm10_ERCC_SIRV	chr2	84678078	84671320	-	8	1996	4997	13148	ENSMUSG00000050043.16	ENSMUST00000053664.8	Tmx2	Tmx2-201	Known	Known	None	0.05000000074505806	None	None	None	None
m54284U_191212_053548/141165798/ccs	PacBio_Hippocampus_Rep1	mm10_ERCC_SIRV	chr4	109280384	109385687	+	25	4244	11651	468903	ENSMUSG00000028552.13	ENCODEMT000468903	Eps15	ENCODEMT000468903	Known	NNC	None	0.10000000149011612	None	None	None	None
m54284U_191107_221739/76284118/ccs	PacBio_Cortex_Rep1	mm10_ERCC_SIRV	chr16	20241309	20233310	-	3	3224	44909	116232	ENSMUSG00000041205.8	ENSMUST00000040880.8	Map6d1	Map6d1-201	Known	Known	None	0.5	None	None	None	None
m54284U_191109_043049/162072266/ccs	PacBio_Cortex_Rep2	mm10_ERCC_SIRV	chr18	61555289	61588298	+	10	2341	49362	128888	ENSMUSG00000024576.14	ENSMUST00000165721.7	Csnk1a1	Csnk1a1-206	Known	Known	None	0.3499999940395355	None	None	None	None
m54284U_191213_120042/177734450/ccs	PacBio_Hippocampus_Rep2	mm10_ERCC_SIRV	chr14	68124846	68120911	-	3	1706	42006	108500	ENSMUSG00000022054.11	ENSMUST00000022638.5	Nefm	Nefm-201	Known	Known	None	0.6000000238418579	None	None	None	None
m54284U_191109_043049/72025407/ccs	PacBio_Cortex_Rep2	mm10_ERCC_SIRV	chr9	88482165	88453938	-	11	2097	28550	469064	ENSMUSG00000032423.12	ENCODEMT000469064	Syncrip	ENCODEMT000469064	Known	NIC	None	0.44999998807907104	None	None	None	None
m54284U_191213_120042/158925674/ccs	PacBio_Hippocampus_Rep2	mm10_ERCC_SIRV	chr11	84870801	84832585	-	14	2822	33952	89364	ENSMUSG00000020530.14	ENSMUST00000108081.8	Ggnbp2	Ggnbp2-203	Known	Known	None	0.30000001192092896	None	None	None	None
m54284U_191212_053548/35325522/ccs	PacBio_Hippocampus_Rep1	mm10_ERCC_SIRV	chr18	61555289	61590029	+	10	4072	49362	128888	ENSMUSG00000024576.14	ENSMUST00000165721.7	Csnk1a1	Csnk1a1-206	Known	Known	None	0.800000011920929	None	None	None	None
m54284U_191212_053548/30867909/ccs	PacBio_Hippocampus_Rep1	mm10_ERCC_SIRV	chr7	113927819	114041362	+	11	3021	23246	469056	ENSMUSG00000038156.16	ENCODEMT000469056	Spon1	ENCODEMT000469056	Known	ISM	Suffix	0.8999999761581421	None	None	None	None
m54284U_191107_221739/80543834/ccs	PacBio_Cortex_Rep1	mm10_ERCC_SIRV	chr16	20241325	20233310	-	3	3240	44909	116232	ENSMUSG00000041205.8	ENSMUST00000040880.8	Map6d1	Map6d1-201	Known	Known	None	0.5	None	None	None	None
m54284U_191212_053548/171443700/ccs	PacBio_Hippocampus_Rep1	mm10_ERCC_SIRV	chr2	84678071	84671320	-	8	1989	4997	13148	ENSMUSG00000050043.16	ENSMUST00000053664.8	Tmx2	Tmx2-201	Known	Known	None	0.05000000074505806	None	None	None	None
m54284U_191212_053548/145295201/ccs	PacBio_Hippocampus_Rep1	mm10_ERCC_SIRV	chr4	109280395	109387662	+	25	4908	11651	29986	ENSMUSG00000028552.13	ENSMUST00000102729.9	Eps15	Eps15-202	Known	Known	None	0.3499999940395355	None	None	None	None
m54284U_191107_221739/137101402/ccs	PacBio_Cortex_Rep1	mm10_ERCC_SIRV	chr1	172148149	172196384	+	14	3770	2954	7304	ENSMUSG00000026554.15	ENSMUST00000192704.5	Dcaf8	Dcaf8-206	Known	Known	None	0.05000000074505806	None	None	None	None
m54284U_191213_120042/180292246/ccs	PacBio_Hippocampus_Rep2	mm10_ERCC_SIRV	chr14	68124846	68120911	-	3	1706	42006	108500	ENSMUSG00000022054.11	ENSMUST00000022638.5	Nefm	Nefm-201	Known	Known	None	0.6000000238418579	None	None	None	None
m54284U_191109_043049/73728745/ccs	PacBio_Cortex_Rep2	mm10_ERCC_SIRV	chr9	88482188	88453946	-	11	1982	28550	74722	ENSMUSG00000032423.12	ENSMUST00000174391.7	Syncrip	Syncrip-210	Known	Known	None	0.44999998807907104	None	None	None	None
m54284U_191212_053548/43255667/ccs	PacBio_Hippocampus_Rep1	mm10_ERCC_SIRV	chr18	61555289	61588304	+	11	2395	49362	128894	ENSMUSG00000024576.14	ENSMUST00000167187.7	Csnk1a1	Csnk1a1-208	Known	Known	None	0.4000000059604645	None	None	None	None
m54284U_191107_221739/81200845/ccs	PacBio_Cortex_Rep1	mm10_ERCC_SIRV	chr16	20241324	20233310	-	3	3239	44909	116232	ENSMUSG00000041205.8	ENSMUST00000040880.8	Map6d1	Map6d1-201	Known	Known	None	0.5	None	None	None	None
m54284U_191213_120042/119800897/ccs	PacBio_Hippocampus_Rep2	mm10_ERCC_SIRV	chr5	124540831	124550496	+	4	1928	15515	40686	ENSMUSG00000029390.13	ENSMUST00000060226.10	Tmed2	Tmed2-201	Known	Known	None	0.3499999940395355	None	None	None	None
m54284U_191212_053548/145884817/ccs	PacBio_Hippocampus_Rep1	mm10_ERCC_SIRV	chr4	109280395	109387650	+	25	4896	11651	29986	ENSMUSG00000028552.13	ENSMUST00000102729.9	Eps15	Eps15-202	Known	Known	None	0.44999998807907104	None	None	None	None
m54284U_191213_120042/159450865/ccs	PacBio_Hippocampus_Rep2	mm10_ERCC_SIRV	chr11	84870770	84832365	-	15	2866	33952	468918	ENSMUSG00000020530.14	ENCODEMT000468918	Ggnbp2	ENCODEMT000468918	Known	NIC	None	0.30000001192092896	None	None	None	None
m54284U_191212_053548/110428352/ccs	PacBio_Hippocampus_Rep1	mm10_ERCC_SIRV	chr18	61555289	61588223	+	10	2266	49362	128888	ENSMUSG00000024576.14	ENSMUST00000165721.7	Csnk1a1	Csnk1a1-206	Known	Known	None	0.20000000298023224	None	None	None	None
m54284U_191107_221739/3606987/ccs	PacBio_Cortex_Rep1	mm10_ERCC_SIRV	chr14	68124846	68120912	-	3	1705	42006	108500	ENSMUSG00000022054.11	ENSMUST00000022638.5	Nefm	Nefm-201	Known	Known	None	0.6000000238418579	None	None	None	None
m54284U_191107_221739/85131743/ccs	PacBio_Cortex_Rep1	mm10_ERCC_SIRV	chr16	20241347	20233310	-	3	3262	44909	116232	ENSMUSG00000041205.8	ENSMUST00000040880.8	Map6d1	Map6d1-201	Known	Known	None	0.5	None	None	None	None
m54284U_191212_053548/171968088/ccs	PacBio_Hippocampus_Rep1	mm10_ERCC_SIRV	chr2	84678100	84671320	-	8	2018	4997	13148	ENSMUSG00000050043.16	ENSMUST00000053664.8	Tmx2	Tmx2-201	Known	Known	None	0.05000000074505806	None	None	None	None
m54284U_191109_043049/90048142/ccs	PacBio_Cortex_Rep2	mm10_ERCC_SIRV	chr9	88482192	88453946	-	12	2146	28550	74721	ENSMUSG00000032423.12	ENSMUST00000069221.11	Syncrip	Syncrip-201	Known	Known	None	0.44999998807907104	None	None	None	None
m54284U_191212_053548/58983098/ccs	PacBio_Hippocampus_Rep1	mm10_ERCC_SIRV	chr7	113927819	114041362	+	11	3029	23246	469056	ENSMUSG00000038156.16	ENCODEMT000469056	Spon1	ENCODEMT000469056	Known	ISM	Suffix	0.8999999761581421	None	None	None	None
m54284U_191212_053548/148963423/ccs	PacBio_Hippocampus_Rep1	mm10_ERCC_SIRV	chr4	109280395	109387810	+	25	5056	11651	29986	ENSMUSG00000028552.13	ENSMUST00000102729.9	Eps15	Eps15-202	Known	Known	None	0.3499999940395355	None	None	None	None
m54284U_191212_053548/172229329/ccs	PacBio_Hippocampus_Rep1	mm10_ERCC_SIRV	chr4	109280395	109385688	+	26	2966	11651	469065	ENSMUSG00000028552.13	ENCODEMT000469065	Eps15	ENCODEMT000469065	Known	NNC	None	0.10000000149011612	None	None	None	None
m54284U_191107_221739/93915671/ccs	PacBio_Cortex_Rep1	mm10_ERCC_SIRV	chr16	20241331	20233310	-	3	3246	44909	116232	ENSMUSG00000041205.8	ENSMUST00000040880.8	Map6d1	Map6d1-201	Known	Known	None	0.5	None	None	None	None
m54284U_191212_053548/156762115/ccs	PacBio_Hippocampus_Rep1	mm10_ERCC_SIRV	chr18	61555289	61588282	+	10	2289	49362	128887	ENSMUSG00000024576.14	ENSMUST00000165123.7	Csnk1a1	Csnk1a1-204	Known	Known	None	0.5	None	None	None	None
m54284U_191107_221739/137954417/ccs	PacBio_Cortex_Rep1	mm10_ERCC_SIRV	chr1	172148149	172195466	+	14	2852	2954	7304	ENSMUSG00000026554.15	ENSMUST00000192704.5	Dcaf8	Dcaf8-206	Known	Known	None	0.44999998807907104	None	None	None	None
m54284U_191109_043049/99879548/ccs	PacBio_Cortex_Rep2	mm10_ERCC_SIRV	chr9	88482232	88453946	-	12	2183	28550	74725	ENSMUSG00000032423.12	ENSMUST00000174282.7	Syncrip	Syncrip-208	Known	Known	None	0.44999998807907104	None	None	None	None
m54284U_191107_221739/10815803/ccs	PacBio_Cortex_Rep1	mm10_ERCC_SIRV	chr14	68124845	68120912	-	3	1704	42006	108500	ENSMUSG00000022054.11	ENSMUST00000022638.5	Nefm	Nefm-201	Known	Known	None	0.6000000238418579	None	None	None	None
m54284U_191107_221739/70058597/ccs	PacBio_Cortex_Rep1	mm10_ERCC_SIRV	chr11	84870769	84832586	-	14	2789	33952	89364	ENSMUSG00000020530.14	ENSMUST00000108081.8	Ggnbp2	Ggnbp2-203	Known	Known	None	0.25	None	None	None	None
m54284U_191107_221739/96337991/ccs	PacBio_Cortex_Rep1	mm10_ERCC_SIRV	chr16	20241317	20233310	-	3	3232	44909	116232	ENSMUSG00000041205.8	ENSMUST00000040880.8	Map6d1	Map6d1-201	Known	Known	None	0.5	None	None	None	None
m54284U_191212_053548/173607565/ccs	PacBio_Hippocampus_Rep1	mm10_ERCC_SIRV	chr2	84678065	84671320	-	8	1983	4997	13148	ENSMUSG00000050043.16	ENSMUST00000053664.8	Tmx2	Tmx2-201	Known	Known	None	0.05000000074505806	None	None	None	None
m54284U_191212_053548/158271003/ccs	PacBio_Hippocampus_Rep1	mm10_ERCC_SIRV	chr18	61555385	61580487	+	10	1672	49362	468585	ENSMUSG00000024576.14	ENCODEMT000468585	Csnk1a1	ENCODEMT000468585	Known	ISM	Prefix	0.75	None	None	None	None
m54284U_191212_053548/172558507/ccs	PacBio_Hippocampus_Rep1	mm10_ERCC_SIRV	chr4	109280395	109366906	+	16	3494	11651	469066	ENSMUSG00000028552.13	ENCODEMT000469066	Eps15	ENCODEMT000469066	Known	NIC	None	0.800000011920929	None	None	None	None
m54284U_191213_120042/41682495/ccs	PacBio_Hippocampus_Rep2	mm10_ERCC_SIRV	chr7	113927820	114041366	+	11	3032	23246	469056	ENSMUSG00000038156.16	ENCODEMT000469056	Spon1	ENCODEMT000469056	Known	ISM	Suffix	0.949999988079071	None	None	None	None
m54284U_191107_221739/104399765/ccs	PacBio_Cortex_Rep1	mm10_ERCC_SIRV	chr16	20241323	20233310	-	3	3238	44909	116232	ENSMUSG00000041205.8	ENSMUST00000040880.8	Map6d1	Map6d1-201	Known	Known	None	0.5	None	None	None	None
m54284U_191107_221739/11209183/ccs	PacBio_Cortex_Rep1	mm10_ERCC_SIRV	chr14	68124846	68120912	-	3	1705	42006	108500	ENSMUSG00000022054.11	ENSMUST00000022638.5	Nefm	Nefm-201	Known	Known	None	0.6000000238418579	None	None	None	None
m54284U_191109_043049/102957953/ccs	PacBio_Cortex_Rep2	mm10_ERCC_SIRV	chr9	88482234	88453946	-	12	2188	28550	74721	ENSMUSG00000032423.12	ENSMUST00000069221.11	Syncrip	Syncrip-201	Known	Known	None	0.44999998807907104	None	None	None	None
m54284U_191212_053548/166397334/ccs	PacBio_Hippocampus_Rep1	mm10_ERCC_SIRV	chr18	61555289	61588297	+	10	2340	49362	128888	ENSMUSG00000024576.14	ENSMUST00000165721.7	Csnk1a1	Csnk1a1-206	Known	Known	None	0.3499999940395355	None	None	None	None
m54284U_191213_120042/129501716/ccs	PacBio_Hippocampus_Rep2	mm10_ERCC_SIRV	chr5	124540831	124550495	+	4	1927	15515	40686	ENSMUSG00000029390.13	ENSMUST00000060226.10	Tmed2	Tmed2-201	Known	Known	None	0.3499999940395355	None	None	None	None
m54284U_191107_221739/104925959/ccs	PacBio_Cortex_Rep1	mm10_ERCC_SIRV	chr16	20241343	20233310	-	3	3258	44909	116232	ENSMUSG00000041205.8	ENSMUST00000040880.8	Map6d1	Map6d1-201	Known	Known	None	0.5	None	None	None	None
m54284U_191212_053548/173934363/ccs	PacBio_Hippocampus_Rep1	mm10_ERCC_SIRV	chr2	84678056	84671320	-	8	1974	4997	13148	ENSMUSG00000050043.16	ENSMUST00000053664.8	Tmx2	Tmx2-201	Known	Known	None	0.05000000074505806	None	None	None	None
m54284U_191212_053548/63243587/ccs	PacBio_Hippocampus_Rep1	mm10_ERCC_SIRV	chr7	113930361	113932082	+	1	1722	23246	469067	ENSMUSG00000038156.16	ENCODEMT000469067	Spon1	ENCODEMT000469067	Known	Genomic	None	1.0	None	None	None	None
m54284U_191107_221739/113116075/ccs	PacBio_Cortex_Rep1	mm10_ERCC_SIRV	chr16	20234788	20233317	-	1	1346	44909	469049	ENSMUSG00000041205.8	ENCODEMT000469049	Map6d1	ENCODEMT000469049	Known	Genomic	None	0.5	None	None	None	None
m54284U_191107_221739/152634529/ccs	PacBio_Cortex_Rep1	mm10_ERCC_SIRV	chr1	172148149	172196385	+	14	3771	2954	7304	ENSMUSG00000026554.15	ENSMUST00000192704.5	Dcaf8	Dcaf8-206	Known	Known	None	0.10000000149011612	None	None	None	None
m54284U_191213_120042/198535/ccs	PacBio_Hippocampus_Rep2	mm10_ERCC_SIRV	chr4	109280395	109325897	+	9	2506	11651	469068	ENSMUSG00000028552.13	ENCODEMT000469068	Eps15	ENCODEMT000469068	Known	ISM	Prefix	0.75	None	None	None	None
m54284U_191213_120042/28049831/ccs	PacBio_Hippocampus_Rep2	mm10_ERCC_SIRV	chr18	61555289	61588057	+	11	2184	49362	128893	ENSMUSG00000024576.14	ENSMUST00000170862.7	Csnk1a1	Csnk1a1-210	Known	Known	None	0.6499999761581421	None	None	None	None
m54284U_191213_120042/139396204/ccs	PacBio_Hippocampus_Rep2	mm10_ERCC_SIRV	chr11	84870205	84832586	-	12	3878	33952	469069	ENSMUSG00000020530.14	ENCODEMT000469069	Ggnbp2	ENCODEMT000469069	Known	ISM	Prefix	0.25	None	None	None	None
m54284U_191109_043049/111019880/ccs	PacBio_Cortex_Rep2	mm10_ERCC_SIRV	chr9	88482245	88453946	-	12	2199	28550	74721	ENSMUSG00000032423.12	ENSMUST00000069221.11	Syncrip	Syncrip-201	Known	Known	None	0.44999998807907104	None	None	None	None
m54284U_191107_221739/18482817/ccs	PacBio_Cortex_Rep1	mm10_ERCC_SIRV	chr14	68124846	68120912	-	3	1705	42006	108500	ENSMUSG00000022054.11	ENSMUST00000022638.5	Nefm	Nefm-201	Known	Known	None	0.6000000238418579	None	None	None	None
m54284U_191107_221739/132844063/ccs	PacBio_Cortex_Rep1	mm10_ERCC_SIRV	chr16	20241328	20233310	-	3	3243	44909	116232	ENSMUSG00000041205.8	ENSMUST00000040880.8	Map6d1	Map6d1-201	Known	Known	None	0.5	None	None	None	None
m54284U_191212_053548/175311302/ccs	PacBio_Hippocampus_Rep1	mm10_ERCC_SIRV	chr2	84678058	84671320	-	8	1976	4997	13148	ENSMUSG00000050043.16	ENSMUST00000053664.8	Tmx2	Tmx2-201	Known	Known	None	0.05000000074505806	None	None	None	None
m54284U_191107_221739/140968853/ccs	PacBio_Cortex_Rep1	mm10_ERCC_SIRV	chr16	20241336	20233310	-	3	3251	44909	116232	ENSMUSG00000041205.8	ENSMUST00000040880.8	Map6d1	Map6d1-201	Known	Known	None	0.5	None	None	None	None
m54284U_191213_120042/59968209/ccs	PacBio_Hippocampus_Rep2	mm10_ERCC_SIRV	chr18	61555355	61576585	+	7	1222	49362	468601	ENSMUSG00000024576.14	ENCODEMT000468601	Csnk1a1	ENCODEMT000468601	Known	ISM	Prefix	0.30000001192092896	None	None	None	None
m54284U_191212_053548/29754758/ccs	PacBio_Hippocampus_Rep1	mm10_ERCC_SIRV	chr7	113933346	113934694	+	1	1349	23246	469070	ENSMUSG00000038156.16	ENCODEMT000469070	Spon1	ENCODEMT000469070	Known	Genomic	None	0.800000011920929	None	None	None	None
m54284U_191212_053548/9373366/ccs	PacBio_Hippocampus_Rep1	mm10_ERCC_SIRV	chr9	88482232	88453946	-	12	2186	28550	74721	ENSMUSG00000032423.12	ENSMUST00000069221.11	Syncrip	Syncrip-201	Known	Known	None	0.44999998807907104	None	None	None	None
m54284U_191107_221739/26214537/ccs	PacBio_Cortex_Rep1	mm10_ERCC_SIRV	chr14	68124845	68120912	-	3	1704	42006	108500	ENSMUSG00000022054.11	ENSMUST00000022638.5	Nefm	Nefm-201	Known	Known	None	0.6000000238418579	None	None	None	None
m54284U_191213_120042/11077035/ccs	PacBio_Hippocampus_Rep2	mm10_ERCC_SIRV	chr4	109280395	109387650	+	25	4896	11651	29986	ENSMUSG00000028552.13	ENSMUST00000102729.9	Eps15	Eps15-202	Known	Known	None	0.44999998807907104	None	None	None	None
m54284U_191107_221739/169675439/ccs	PacBio_Cortex_Rep1	mm10_ERCC_SIRV	chr16	20241339	20233310	-	3	3254	44909	116232	ENSMUSG00000041205.8	ENSMUST00000040880.8	Map6d1	Map6d1-201	Known	Known	None	0.5	None	None	None	None
m54284U_191107_221739/156305172/ccs	PacBio_Cortex_Rep1	mm10_ERCC_SIRV	chr1	172148147	172196386	+	14	3779	2954	467895	ENSMUSG00000026554.15	ENCODEMT000467895	Dcaf8	ENCODEMT000467895	Known	NNC	None	0.05000000074505806	None	None	None	None
m54284U_191213_120042/69993181/ccs	PacBio_Hippocampus_Rep2	mm10_ERCC_SIRV	chr18	61555289	61588303	+	10	2346	49362	128888	ENSMUSG00000024576.14	ENSMUST00000165721.7	Csnk1a1	Csnk1a1-206	Known	Known	None	0.3499999940395355	None	None	None	None
m54284U_191212_053548/175440113/ccs	PacBio_Hippocampus_Rep1	mm10_ERCC_SIRV	chr2	84678065	84671320	-	8	1983	4997	13148	ENSMUSG00000050043.16	ENSMUST00000053664.8	Tmx2	Tmx2-201	Known	Known	None	0.05000000074505806	None	None	None	None
m54284U_191213_120042/29951831/ccs	PacBio_Hippocampus_Rep2	mm10_ERCC_SIRV	chr4	109280394	109387662	+	26	5032	11651	468850	ENSMUSG00000028552.13	ENCODEMT000468850	Eps15	ENCODEMT000468850	Known	NNC	None	0.3499999940395355	None	None	None	None
m54284U_191213_120042/137561021/ccs	PacBio_Hippocampus_Rep2	mm10_ERCC_SIRV	chr5	124540831	124550496	+	4	1928	15515	40686	ENSMUSG00000029390.13	ENSMUST00000060226.10	Tmed2	Tmed2-201	Known	Known	None	0.3499999940395355	None	None	None	None
m54284U_191109_043049/4916389/ccs	PacBio_Cortex_Rep2	mm10_ERCC_SIRV	chr16	20241323	20233310	-	3	3238	44909	116232	ENSMUSG00000041205.8	ENSMUST00000040880.8	Map6d1	Map6d1-201	Known	Known	None	0.5	None	None	None	None
m54284U_191212_053548/80150683/ccs	PacBio_Hippocampus_Rep1	mm10_ERCC_SIRV	chr11	84870777	84832587	-	14	2790	33952	89365	ENSMUSG00000020530.14	ENSMUST00000168434.7	Ggnbp2	Ggnbp2-211	Known	Known	None	0.30000001192092896	None	None	None	None
m54284U_191212_053548/41158914/ccs	PacBio_Hippocampus_Rep1	mm10_ERCC_SIRV	chr9	88482188	88453946	-	12	2142	28550	74721	ENSMUSG00000032423.12	ENSMUST00000069221.11	Syncrip	Syncrip-201	Known	Known	None	0.44999998807907104	None	None	None	None
m54284U_191107_221739/33620271/ccs	PacBio_Cortex_Rep1	mm10_ERCC_SIRV	chr14	68124845	68120912	-	3	1704	42006	108500	ENSMUSG00000022054.11	ENSMUST00000022638.5	Nefm	Nefm-201	Known	Known	None	0.6000000238418579	None	None	None	None
m54284U_191213_120042/115017748/ccs	PacBio_Hippocampus_Rep2	mm10_ERCC_SIRV	chr18	61555289	61588224	+	10	2267	49362	128888	ENSMUSG00000024576.14	ENSMUST00000165721.7	Csnk1a1	Csnk1a1-206	Known	Known	None	0.15000000596046448	None	None	None	None
m54284U_191212_053548/19401041/ccs	PacBio_Hippocampus_Rep1	mm10_ERCC_SIRV	chr7	113983126	113987108	+	1	3983	23246	469071	ENSMUSG00000038156.16	ENCODEMT000469071	Spon1	ENCODEMT000469071	Known	Genomic	None	0.8999999761581421	None	None	None	None
m54284U_191213_120042/37030411/ccs	PacBio_Hippocampus_Rep2	mm10_ERCC_SIRV	chr4	109280395	109387650	+	25	4896	11651	29986	ENSMUSG00000028552.13	ENSMUST00000102729.9	Eps15	Eps15-202	Known	Known	None	0.44999998807907104	None	None	None	None
m54284U_191109_043049/6684714/ccs	PacBio_Cortex_Rep2	mm10_ERCC_SIRV	chr16	20241330	20233310	-	3	3245	44909	116232	ENSMUSG00000041205.8	ENSMUST00000040880.8	Map6d1	Map6d1-201	Known	Known	None	0.5	None	None	None	None
m54284U_191212_053548/178916053/ccs	PacBio_Hippocampus_Rep1	mm10_ERCC_SIRV	chr2	84678075	84671320	-	8	1993	4997	13148	ENSMUSG00000050043.16	ENSMUST00000053664.8	Tmx2	Tmx2-201	Known	Known	None	0.05000000074505806	None	None	None	None
m54284U_191212_053548/58196625/ccs	PacBio_Hippocampus_Rep1	mm10_ERCC_SIRV	chr9	88482188	88453946	-	12	2139	28550	74725	ENSMUSG00000032423.12	ENSMUST00000174282.7	Syncrip	Syncrip-208	Known	Known	None	0.44999998807907104	None	None	None	None
m54284U_191213_120042/125766373/ccs	PacBio_Hippocampus_Rep2	mm10_ERCC_SIRV	chr18	61555289	61580791	+	9	1772	49362	128891	ENSMUSG00000024576.14	ENSMUST00000163205.7	Csnk1a1	Csnk1a1-202	Known	Known	None	0.4000000059604645	None	None	None	None
m54284U_191107_221739/34015110/ccs	PacBio_Cortex_Rep1	mm10_ERCC_SIRV	chr14	68124845	68120912	-	3	1704	42006	108500	ENSMUSG00000022054.11	ENSMUST00000022638.5	Nefm	Nefm-201	Known	Known	None	0.6000000238418579	None	None	None	None
m54284U_191109_043049/2951747/ccs	PacBio_Cortex_Rep2	mm10_ERCC_SIRV	chr1	172148149	172196386	+	14	3772	2954	7304	ENSMUSG00000026554.15	ENSMUST00000192704.5	Dcaf8	Dcaf8-206	Known	Known	None	0.10000000149011612	None	None	None	None
m54284U_191109_043049/8586430/ccs	PacBio_Cortex_Rep2	mm10_ERCC_SIRV	chr16	20241317	20233310	-	3	3232	44909	116232	ENSMUSG00000041205.8	ENSMUST00000040880.8	Map6d1	Map6d1-201	Known	Known	None	0.5	None	None	None	None
m54284U_191213_120042/39913323/ccs	PacBio_Hippocampus_Rep2	mm10_ERCC_SIRV	chr4	109280395	109387807	+	25	5053	11651	29986	ENSMUSG00000028552.13	ENSMUST00000102729.9	Eps15	Eps15-202	Known	Known	None	0.4000000059604645	None	None	None	None
m54284U_191212_053548/23202622/ccs	PacBio_Hippocampus_Rep1	mm10_ERCC_SIRV	chr7	113990716	113992722	+	1	2007	23246	469072	ENSMUSG00000038156.16	ENCODEMT000469072	Spon1	ENCODEMT000469072	Known	Genomic	None	0.6499999761581421	None	None	None	None
m54284U_191109_043049/86641337/ccs	PacBio_Cortex_Rep2	mm10_ERCC_SIRV	chr11	84870179	84832588	-	13	2723	33952	89366	ENSMUSG00000020530.14	ENSMUST00000154915.8	Ggnbp2	Ggnbp2-206	Known	Known	None	0.30000001192092896	None	None	None	None
m54284U_191109_043049/9503577/ccs	PacBio_Cortex_Rep2	mm10_ERCC_SIRV	chr16	20241342	20233310	-	3	3257	44909	116232	ENSMUSG00000041205.8	ENSMUST00000040880.8	Map6d1	Map6d1-201	Known	Known	None	0.5	None	None	None	None
m54284U_191213_120042/150865531/ccs	PacBio_Hippocampus_Rep2	mm10_ERCC_SIRV	chr18	61555289	61588282	+	11	2409	49362	128893	ENSMUSG00000024576.14	ENSMUST00000170862.7	Csnk1a1	Csnk1a1-210	Known	Known	None	0.5	None	None	None	None
m54284U_191213_120042/43909720/ccs	PacBio_Hippocampus_Rep2	mm10_ERCC_SIRV	chr4	109280492	109385686	+	24	2756	11651	468721	ENSMUSG00000028552.13	ENCODEMT000468721	Eps15	ENCODEMT000468721	Known	NIC	None	0.10000000149011612	None	None	None	None
m54284U_191212_053548/71762282/ccs	PacBio_Hippocampus_Rep1	mm10_ERCC_SIRV	chr9	88482199	88453946	-	11	1993	28550	74722	ENSMUSG00000032423.12	ENSMUST00000174391.7	Syncrip	Syncrip-210	Known	Known	None	0.44999998807907104	None	None	None	None
m54284U_191212_053548/178980134/ccs	PacBio_Hippocampus_Rep1	mm10_ERCC_SIRV	chr2	84678120	84671320	-	8	2038	4997	13148	ENSMUSG00000050043.16	ENSMUST00000053664.8	Tmx2	Tmx2-201	Known	Known	None	0.05000000074505806	None	None	None	None
m54284U_191107_221739/40371192/ccs	PacBio_Cortex_Rep1	mm10_ERCC_SIRV	chr14	68124845	68120912	-	3	1704	42006	108500	ENSMUSG00000022054.11	ENSMUST00000022638.5	Nefm	Nefm-201	Known	Known	None	0.6000000238418579	None	None	None	None
m54284U_191213_120042/44499693/ccs	PacBio_Hippocampus_Rep2	mm10_ERCC_SIRV	chr7	113992470	113994486	+	1	2017	23246	469072	ENSMUSG00000038156.16	ENCODEMT000469072	Spon1	ENCODEMT000469072	Known	Genomic	None	0.800000011920929	None	None	None	None
m54284U_191213_120042/168231817/ccs	PacBio_Hippocampus_Rep2	mm10_ERCC_SIRV	chr18	61555289	61588303	+	11	2394	49362	128894	ENSMUSG00000024576.14	ENSMUST00000167187.7	Csnk1a1	Csnk1a1-208	Known	Known	None	0.3499999940395355	None	None	None	None
m54284U_191109_043049/14419584/ccs	PacBio_Cortex_Rep2	mm10_ERCC_SIRV	chr16	20241319	20233310	-	3	3234	44909	116232	ENSMUSG00000041205.8	ENSMUST00000040880.8	Map6d1	Map6d1-201	Known	Known	None	0.5	None	None	None	None
m54284U_191213_120042/89982205/ccs	PacBio_Hippocampus_Rep2	mm10_ERCC_SIRV	chr4	109280395	109387808	+	25	5162	11651	29989	ENSMUSG00000028552.13	ENSMUST00000175776.7	Eps15	Eps15-207	Known	Known	None	0.4000000059604645	None	None	None	None
m54284U_191213_120042/163448807/ccs	PacBio_Hippocampus_Rep2	mm10_ERCC_SIRV	chr5	124540831	124550496	+	4	1928	15515	40686	ENSMUSG00000029390.13	ENSMUST00000060226.10	Tmed2	Tmed2-201	Known	Known	None	0.3499999940395355	None	None	None	None
m54284U_191109_043049/5311235/ccs	PacBio_Cortex_Rep2	mm10_ERCC_SIRV	chr1	172148150	172196384	+	14	3771	2954	468550	ENSMUSG00000026554.15	ENCODEMT000468550	Dcaf8	ENCODEMT000468550	Known	NIC	None	0.05000000074505806	None	None	None	None
m54284U_191212_053548/77597250/ccs	PacBio_Hippocampus_Rep1	mm10_ERCC_SIRV	chr9	88482087	88453946	-	12	2041	28550	74721	ENSMUSG00000032423.12	ENSMUST00000069221.11	Syncrip	Syncrip-201	Known	Known	None	0.44999998807907104	None	None	None	None
m54284U_191212_053548/167969885/ccs	PacBio_Hippocampus_Rep1	mm10_ERCC_SIRV	chr11	84870798	84832369	-	15	2890	33952	468918	ENSMUSG00000020530.14	ENCODEMT000468918	Ggnbp2	ENCODEMT000468918	Known	NIC	None	0.3499999940395355	None	None	None	None
m54284U_191107_221739/57213006/ccs	PacBio_Cortex_Rep1	mm10_ERCC_SIRV	chr18	61555290	61588282	+	11	2408	49362	128893	ENSMUSG00000024576.14	ENSMUST00000170862.7	Csnk1a1	Csnk1a1-210	Known	Known	None	0.5	None	None	None	None
m54284U_191109_043049/21039104/ccs	PacBio_Cortex_Rep2	mm10_ERCC_SIRV	chr16	20241323	20233310	-	3	3238	44909	116232	ENSMUSG00000041205.8	ENSMUST00000040880.8	Map6d1	Map6d1-201	Known	Known	None	0.5	None	None	None	None
m54284U_191107_221739/48497235/ccs	PacBio_Cortex_Rep1	mm10_ERCC_SIRV	chr14	68124845	68120912	-	3	1704	42006	108500	ENSMUSG00000022054.11	ENSMUST00000022638.5	Nefm	Nefm-201	Known	Known	None	0.6000000238418579	None	None	None	None
m54284U_191107_221739/121831713/ccs	PacBio_Cortex_Rep1	mm10_ERCC_SIRV	chr18	61555389	61576585	+	6	1137	49362	468582	ENSMUSG00000024576.14	ENCODEMT000468582	Csnk1a1	ENCODEMT000468582	Known	ISM	Prefix	0.30000001192092896	None	None	None	None
m54284U_191109_043049/23594823/ccs	PacBio_Cortex_Rep2	mm10_ERCC_SIRV	chr16	20241334	20233310	-	3	3249	44909	116232	ENSMUSG00000041205.8	ENSMUST00000040880.8	Map6d1	Map6d1-201	Known	Known	None	0.5	None	None	None	None
m54284U_191212_053548/88147426/ccs	PacBio_Hippocampus_Rep1	mm10_ERCC_SIRV	chr9	88482174	88453946	-	12	2128	28550	74721	ENSMUSG00000032423.12	ENSMUST00000069221.11	Syncrip	Syncrip-201	Known	Known	None	0.44999998807907104	None	None	None	None
m54284U_191213_120042/55574718/ccs	PacBio_Hippocampus_Rep2	mm10_ERCC_SIRV	chr7	114006689	114009360	+	1	2672	23246	469073	ENSMUSG00000038156.16	ENCODEMT000469073	Spon1	ENCODEMT000469073	Known	Genomic	None	0.800000011920929	None	None	None	None
m54284U_191212_053548/179176353/ccs	PacBio_Hippocampus_Rep1	mm10_ERCC_SIRV	chr2	84678073	84671320	-	8	1991	4997	13148	ENSMUSG00000050043.16	ENSMUST00000053664.8	Tmx2	Tmx2-201	Known	Known	None	0.05000000074505806	None	None	None	None
m54284U_191213_120042/96668511/ccs	PacBio_Hippocampus_Rep2	mm10_ERCC_SIRV	chr4	109280395	109301792	+	2	4662	11651	469074	ENSMUSG00000028552.13	ENCODEMT000469074	Eps15	ENCODEMT000469074	Known	ISM	Prefix	0.800000011920929	None	None	None	None
m54284U_191107_221739/128582967/ccs	PacBio_Cortex_Rep1	mm10_ERCC_SIRV	chr18	61555290	61588298	+	10	2304	49362	128887	ENSMUSG00000024576.14	ENSMUST00000165123.7	Csnk1a1	Csnk1a1-204	Known	Known	None	0.3499999940395355	None	None	None	None
m54284U_191109_043049/31132280/ccs	PacBio_Cortex_Rep2	mm10_ERCC_SIRV	chr16	20241341	20233310	-	3	3250	44909	116232	ENSMUSG00000041205.8	ENSMUST00000040880.8	Map6d1	Map6d1-201	Known	Known	None	0.5	None	None	None	None
m54284U_191109_043049/66716962/ccs	PacBio_Cortex_Rep2	mm10_ERCC_SIRV	chr1	172148149	172196386	+	14	3772	2954	7304	ENSMUSG00000026554.15	ENSMUST00000192704.5	Dcaf8	Dcaf8-206	Known	Known	None	0.10000000149011612	None	None	None	None
m54284U_191107_221739/54723678/ccs	PacBio_Cortex_Rep1	mm10_ERCC_SIRV	chr14	68124845	68120912	-	3	1704	42006	108500	ENSMUSG00000022054.11	ENSMUST00000022638.5	Nefm	Nefm-201	Known	Known	None	0.6000000238418579	None	None	None	None
m54284U_191213_120042/85655705/ccs	PacBio_Hippocampus_Rep2	mm10_ERCC_SIRV	chr11	84870072	84832589	-	13	2608	33952	89366	ENSMUSG00000020530.14	ENSMUST00000154915.8	Ggnbp2	Ggnbp2-206	Known	Known	None	0.3499999940395355	None	None	None	None
m54284U_191109_043049/7211866/ccs	PacBio_Cortex_Rep2	mm10_ERCC_SIRV	chr18	61555290	61588304	+	10	2346	49362	128888	ENSMUSG00000024576.14	ENSMUST00000165721.7	Csnk1a1	Csnk1a1-206	Known	Known	None	0.4000000059604645	None	None	None	None
m54284U_191109_043049/31785323/ccs	PacBio_Cortex_Rep2	mm10_ERCC_SIRV	chr16	20241340	20233310	-	3	3255	44909	116232	ENSMUSG00000041205.8	ENSMUST00000040880.8	Map6d1	Map6d1-201	Known	Known	None	0.5	None	None	None	None
m54284U_191212_053548/179307525/ccs	PacBio_Hippocampus_Rep1	mm10_ERCC_SIRV	chr2	84678058	84671320	-	8	1976	4997	13148	ENSMUSG00000050043.16	ENSMUST00000053664.8	Tmx2	Tmx2-201	Known	Known	None	0.05000000074505806	None	None	None	None
m54284U_191212_053548/131729928/ccs	PacBio_Hippocampus_Rep1	mm10_ERCC_SIRV	chr9	88482244	88453946	-	11	2038	28550	74722	ENSMUSG00000032423.12	ENSMUST00000174391.7	Syncrip	Syncrip-210	Known	Known	None	0.44999998807907104	None	None	None	None
m54284U_191213_120042/108004697/ccs	PacBio_Hippocampus_Rep2	mm10_ERCC_SIRV	chr4	109280492	109385686	+	24	2756	11651	468721	ENSMUSG00000028552.13	ENCODEMT000468721	Eps15	ENCODEMT000468721	Known	NIC	None	0.10000000149011612	None	None	None	None
m54284U_191213_120042/116130739/ccs	PacBio_Hippocampus_Rep2	mm10_ERCC_SIRV	chr7	114012245	114013739	+	1	1495	23246	469075	ENSMUSG00000038156.16	ENCODEMT000469075	Spon1	ENCODEMT000469075	Known	Genomic	None	0.75	None	None	None	None
m54284U_191109_043049/151849346/ccs	PacBio_Cortex_Rep2	mm10_ERCC_SIRV	chr18	61555290	61588304	+	10	2310	49362	128887	ENSMUSG00000024576.14	ENSMUST00000165123.7	Csnk1a1	Csnk1a1-204	Known	Known	None	0.4000000059604645	None	None	None	None
m54284U_191109_043049/33554609/ccs	PacBio_Cortex_Rep2	mm10_ERCC_SIRV	chr16	20241325	20233310	-	3	3231	44909	116232	ENSMUSG00000041205.8	ENSMUST00000040880.8	Map6d1	Map6d1-201	Known	Known	None	0.5	None	None	None	None
m54284U_191107_221739/57804706/ccs	PacBio_Cortex_Rep1	mm10_ERCC_SIRV	chr14	68124844	68120912	-	3	1703	42006	108500	ENSMUSG00000022054.11	ENSMUST00000022638.5	Nefm	Nefm-201	Known	Known	None	0.6000000238418579	None	None	None	None
m54284U_191213_120042/173802700/ccs	PacBio_Hippocampus_Rep2	mm10_ERCC_SIRV	chr5	124540831	124550493	+	4	1925	15515	40686	ENSMUSG00000029390.13	ENSMUST00000060226.10	Tmed2	Tmed2-201	Known	Known	None	0.3499999940395355	None	None	None	None
m54284U_191213_120042/111805257/ccs	PacBio_Hippocampus_Rep2	mm10_ERCC_SIRV	chr4	109280395	109387810	+	25	5056	11651	29986	ENSMUSG00000028552.13	ENSMUST00000102729.9	Eps15	Eps15-202	Known	Known	None	0.3499999940395355	None	None	None	None
m54284U_191212_053548/180357897/ccs	PacBio_Hippocampus_Rep1	mm10_ERCC_SIRV	chr2	84678078	84671320	-	8	1989	4997	13148	ENSMUSG00000050043.16	ENSMUST00000053664.8	Tmx2	Tmx2-201	Known	Known	None	0.05000000074505806	None	None	None	None
m54284U_191109_043049/173539703/ccs	PacBio_Cortex_Rep2	mm10_ERCC_SIRV	chr18	61555290	61589813	+	10	3819	49362	128887	ENSMUSG00000024576.14	ENSMUST00000165123.7	Csnk1a1	Csnk1a1-204	Known	Known	None	0.30000001192092896	None	None	None	None
m54284U_191109_043049/37224582/ccs	PacBio_Cortex_Rep2	mm10_ERCC_SIRV	chr16	20241356	20233310	-	3	3271	44909	116232	ENSMUSG00000041205.8	ENSMUST00000040880.8	Map6d1	Map6d1-201	Known	Known	None	0.5	None	None	None	None
m54284U_191212_053548/141167283/ccs	PacBio_Hippocampus_Rep1	mm10_ERCC_SIRV	chr9	88482165	88453946	-	11	1959	28550	74722	ENSMUSG00000032423.12	ENSMUST00000174391.7	Syncrip	Syncrip-210	Known	Known	None	0.44999998807907104	None	None	None	None
m54284U_191109_043049/79102645/ccs	PacBio_Cortex_Rep2	mm10_ERCC_SIRV	chr1	172148149	172195468	+	14	2854	2954	7304	ENSMUSG00000026554.15	ENSMUST00000192704.5	Dcaf8	Dcaf8-206	Known	Known	None	0.4000000059604645	None	None	None	None
m54284U_191213_120042/122356332/ccs	PacBio_Hippocampus_Rep2	mm10_ERCC_SIRV	chr11	84870786	84832590	-	14	2731	33952	468863	ENSMUSG00000020530.14	ENCODEMT000468863	Ggnbp2	ENCODEMT000468863	Known	NNC	None	0.3499999940395355	None	None	None	None
m54284U_191109_043049/178258586/ccs	PacBio_Cortex_Rep2	mm10_ERCC_SIRV	chr18	61555290	61588057	+	10	2099	49362	128888	ENSMUSG00000024576.14	ENSMUST00000165721.7	Csnk1a1	Csnk1a1-206	Known	Known	None	0.6499999761581421	None	None	None	None
m54284U_191213_120042/125241284/ccs	PacBio_Hippocampus_Rep2	mm10_ERCC_SIRV	chr4	109280395	109387662	+	25	4908	11651	29986	ENSMUSG00000028552.13	ENSMUST00000102729.9	Eps15	Eps15-202	Known	Known	None	0.3499999940395355	None	None	None	None
m54284U_191109_043049/40632767/ccs	PacBio_Cortex_Rep2	mm10_ERCC_SIRV	chr16	20241330	20233310	-	3	3245	44909	116232	ENSMUSG00000041205.8	ENSMUST00000040880.8	Map6d1	Map6d1-201	Known	Known	None	0.5	None	None	None	None
m54284U_191107_221739/69929171/ccs	PacBio_Cortex_Rep1	mm10_ERCC_SIRV	chr14	68124846	68120912	-	3	1705	42006	108500	ENSMUSG00000022054.11	ENSMUST00000022638.5	Nefm	Nefm-201	Known	Known	None	0.6000000238418579	None	None	None	None
m54284U_191107_221739/330583/ccs	PacBio_Cortex_Rep1	mm10_ERCC_SIRV	chr2	84678084	84671321	-	8	2001	4997	13148	ENSMUSG00000050043.16	ENSMUST00000053664.8	Tmx2	Tmx2-201	Known	Known	None	0.05000000074505806	None	None	None	None
m54284U_191212_053548/101908902/ccs	PacBio_Hippocampus_Rep1	mm10_ERCC_SIRV	chr7	114016724	114041354	+	10	2985	23246	469076	ENSMUSG00000038156.16	ENCODEMT000469076	Spon1	ENCODEMT000469076	Known	ISM	Suffix	0.8500000238418579	None	None	None	None
m54284U_191213_120042/15009771/ccs	PacBio_Hippocampus_Rep2	mm10_ERCC_SIRV	chr18	61555290	61588282	+	11	2372	49362	128894	ENSMUSG00000024576.14	ENSMUST00000167187.7	Csnk1a1	Csnk1a1-208	Known	Known	None	0.5	None	None	None	None
m54284U_191109_043049/48367157/ccs	PacBio_Cortex_Rep2	mm10_ERCC_SIRV	chr16	20241342	20233310	-	3	3257	44909	116232	ENSMUSG00000041205.8	ENSMUST00000040880.8	Map6d1	Map6d1-201	Known	Known	None	0.5	None	None	None	None
m54284U_191212_053548/166331976/ccs	PacBio_Hippocampus_Rep1	mm10_ERCC_SIRV	chr9	88482222	88453946	-	11	2016	28550	74722	ENSMUSG00000032423.12	ENSMUST00000174391.7	Syncrip	Syncrip-210	Known	Known	None	0.44999998807907104	None	None	None	None
m54284U_191213_120042/136579038/ccs	PacBio_Hippocampus_Rep2	mm10_ERCC_SIRV	chr4	109280492	109386881	+	24	3945	11651	468721	ENSMUSG00000028552.13	ENCODEMT000468721	Eps15	ENCODEMT000468721	Known	NIC	None	0.25	None	None	None	None
m54284U_191213_120042/108857115/ccs	PacBio_Hippocampus_Rep2	mm10_ERCC_SIRV	chr18	61555290	61588219	+	11	2345	49362	128893	ENSMUSG00000024576.14	ENSMUST00000170862.7	Csnk1a1	Csnk1a1-210	Known	Known	None	0.25	None	None	None	None
m54284U_191107_221739/77466092/ccs	PacBio_Cortex_Rep1	mm10_ERCC_SIRV	chr14	68124845	68120912	-	3	1704	42006	108500	ENSMUSG00000022054.11	ENSMUST00000022638.5	Nefm	Nefm-201	Known	Known	None	0.6000000238418579	None	None	None	None
m54284U_191109_043049/55838748/ccs	PacBio_Cortex_Rep2	mm10_ERCC_SIRV	chr16	20241290	20233310	-	3	3205	44909	116232	ENSMUSG00000041205.8	ENSMUST00000040880.8	Map6d1	Map6d1-201	Known	Known	None	0.5	None	None	None	None
m54284U_191107_221739/723507/ccs	PacBio_Cortex_Rep1	mm10_ERCC_SIRV	chr2	84678079	84671321	-	8	1996	4997	13148	ENSMUSG00000050043.16	ENSMUST00000053664.8	Tmx2	Tmx2-201	Known	Known	None	0.05000000074505806	None	None	None	None
m54284U_191109_043049/83035928/ccs	PacBio_Cortex_Rep2	mm10_ERCC_SIRV	chr1	172148149	172195466	+	14	2852	2954	7304	ENSMUSG00000026554.15	ENSMUST00000192704.5	Dcaf8	Dcaf8-206	Known	Known	None	0.44999998807907104	None	None	None	None
m54284U_191213_120042/161613059/ccs	PacBio_Hippocampus_Rep2	mm10_ERCC_SIRV	chr4	109280395	109387649	+	25	5003	11651	29989	ENSMUSG00000028552.13	ENSMUST00000175776.7	Eps15	Eps15-207	Known	Known	None	0.44999998807907104	None	None	None	None
m54284U_191109_043049/58722219/ccs	PacBio_Cortex_Rep2	mm10_ERCC_SIRV	chr16	20241326	20233310	-	3	3241	44909	116232	ENSMUSG00000041205.8	ENSMUST00000040880.8	Map6d1	Map6d1-201	Known	Known	None	0.5	None	None	None	None
m54284U_191107_221739/3670035/ccs	PacBio_Cortex_Rep1	mm10_ERCC_SIRV	chr18	61555291	61588282	+	11	2371	49362	128894	ENSMUSG00000024576.14	ENSMUST00000167187.7	Csnk1a1	Csnk1a1-208	Known	Known	None	0.5	None	None	None	None
m54284U_191213_120042/9700645/ccs	PacBio_Hippocampus_Rep2	mm10_ERCC_SIRV	chr9	88482222	88453946	-	11	2016	28550	74722	ENSMUSG00000032423.12	ENSMUST00000174391.7	Syncrip	Syncrip-210	Known	Known	None	0.44999998807907104	None	None	None	None
m54284U_191109_043049/49153596/ccs	PacBio_Cortex_Rep2	mm10_ERCC_SIRV	chr11	84870074	84832590	-	12	3737	33952	469077	ENSMUSG00000020530.14	ENCODEMT000469077	Ggnbp2	ENCODEMT000469077	Known	ISM	Prefix	0.4000000059604645	None	None	None	None
m54284U_191107_221739/78709879/ccs	PacBio_Cortex_Rep1	mm10_ERCC_SIRV	chr14	68124840	68120912	-	3	1699	42006	108500	ENSMUSG00000022054.11	ENSMUST00000022638.5	Nefm	Nefm-201	Known	Known	None	0.6000000238418579	None	None	None	None
m54284U_191109_043049/149160222/ccs	PacBio_Cortex_Rep2	mm10_ERCC_SIRV	chr5	124540832	124550496	+	4	1927	15515	40686	ENSMUSG00000029390.13	ENSMUST00000060226.10	Tmed2	Tmed2-201	Known	Known	None	0.3499999940395355	None	None	None	None
m54284U_191212_053548/58919161/ccs	PacBio_Hippocampus_Rep1	mm10_ERCC_SIRV	chr4	109280396	109387648	+	25	4893	11651	29986	ENSMUSG00000028552.13	ENSMUST00000102729.9	Eps15	Eps15-202	Known	Known	None	0.4000000059604645	None	None	None	None
m54284U_191107_221739/78512750/ccs	PacBio_Cortex_Rep1	mm10_ERCC_SIRV	chr18	61555291	61588303	+	10	2308	49362	128887	ENSMUSG00000024576.14	ENSMUST00000165123.7	Csnk1a1	Csnk1a1-204	Known	Known	None	0.3499999940395355	None	None	None	None
m54284U_191109_043049/77989273/ccs	PacBio_Cortex_Rep2	mm10_ERCC_SIRV	chr16	20241325	20233310	-	3	3240	44909	116232	ENSMUSG00000041205.8	ENSMUST00000040880.8	Map6d1	Map6d1-201	Known	Known	None	0.5	None	None	None	None
m54284U_191109_043049/115476448/ccs	PacBio_Cortex_Rep2	mm10_ERCC_SIRV	chr7	114016725	114041355	+	9	3980	23246	469078	ENSMUSG00000038156.16	ENCODEMT000469078	Spon1	ENCODEMT000469078	Known	ISM	Suffix	0.8999999761581421	None	None	None	None
m54284U_191107_221739/4981874/ccs	PacBio_Cortex_Rep1	mm10_ERCC_SIRV	chr2	84678072	84671321	-	8	1989	4997	13148	ENSMUSG00000050043.16	ENSMUST00000053664.8	Tmx2	Tmx2-201	Known	Known	None	0.05000000074505806	None	None	None	None
m54284U_191213_120042/16056589/ccs	PacBio_Hippocampus_Rep2	mm10_ERCC_SIRV	chr9	88482145	88453946	-	12	2096	28550	74725	ENSMUSG00000032423.12	ENSMUST00000174282.7	Syncrip	Syncrip-208	Known	Known	None	0.44999998807907104	None	None	None	None
m54284U_191109_043049/89850158/ccs	PacBio_Cortex_Rep2	mm10_ERCC_SIRV	chr16	20241281	20233310	-	3	3196	44909	116232	ENSMUSG00000041205.8	ENSMUST00000040880.8	Map6d1	Map6d1-201	Known	Known	None	0.5	None	None	None	None
m54284U_191107_221739/95028855/ccs	PacBio_Cortex_Rep1	mm10_ERCC_SIRV	chr18	61555291	61588304	+	10	2345	49362	128888	ENSMUSG00000024576.14	ENSMUST00000165721.7	Csnk1a1	Csnk1a1-206	Known	Known	None	0.4000000059604645	None	None	None	None
m54284U_191212_053548/83035731/ccs	PacBio_Hippocampus_Rep1	mm10_ERCC_SIRV	chr4	109280396	109387649	+	25	4894	11651	29986	ENSMUSG00000028552.13	ENSMUST00000102729.9	Eps15	Eps15-202	Known	Known	None	0.44999998807907104	None	None	None	None
m54284U_191107_221739/83297439/ccs	PacBio_Cortex_Rep1	mm10_ERCC_SIRV	chr14	68124846	68120912	-	3	1705	42006	108500	ENSMUSG00000022054.11	ENSMUST00000022638.5	Nefm	Nefm-201	Known	Known	None	0.6000000238418579	None	None	None	None
m54284U_191109_043049/84149715/ccs	PacBio_Cortex_Rep2	mm10_ERCC_SIRV	chr1	172148149	172196385	+	14	3601	2954	7302	ENSMUSG00000026554.15	ENSMUST00000191689.5	Dcaf8	Dcaf8-202	Known	Known	None	0.10000000149011612	None	None	None	None
m54284U_191109_043049/94831124/ccs	PacBio_Cortex_Rep2	mm10_ERCC_SIRV	chr16	20241328	20233310	-	3	3243	44909	116232	ENSMUSG00000041205.8	ENSMUST00000040880.8	Map6d1	Map6d1-201	Known	Known	None	0.5	None	None	None	None
m54284U_191107_221739/112394458/ccs	PacBio_Cortex_Rep1	mm10_ERCC_SIRV	chr18	61555291	61588222	+	11	2311	49362	128894	ENSMUSG00000024576.14	ENSMUST00000167187.7	Csnk1a1	Csnk1a1-208	Known	Known	None	0.20000000298023224	None	None	None	None
m54284U_191107_221739/5702669/ccs	PacBio_Cortex_Rep1	mm10_ERCC_SIRV	chr2	84678066	84671321	-	8	1983	4997	13148	ENSMUSG00000050043.16	ENSMUST00000053664.8	Tmx2	Tmx2-201	Known	Known	None	0.05000000074505806	None	None	None	None
m54284U_191107_221739/35193248/ccs	PacBio_Cortex_Rep1	mm10_ERCC_SIRV	chr4	109280397	109387808	+	25	5052	11651	29986	ENSMUSG00000028552.13	ENSMUST00000102729.9	Eps15	Eps15-202	Known	Known	None	0.4000000059604645	None	None	None	None
m54284U_191213_120042/34604511/ccs	PacBio_Hippocampus_Rep2	mm10_ERCC_SIRV	chr9	88482215	88453946	-	12	2169	28550	74721	ENSMUSG00000032423.12	ENSMUST00000069221.11	Syncrip	Syncrip-201	Known	Known	None	0.44999998807907104	None	None	None	None
m54284U_191109_043049/103351651/ccs	PacBio_Cortex_Rep2	mm10_ERCC_SIRV	chr16	20241500	20233310	-	3	3415	44909	116232	ENSMUSG00000041205.8	ENSMUST00000040880.8	Map6d1	Map6d1-201	Known	Known	None	0.5	None	None	None	None
m54284U_191107_221739/142279955/ccs	PacBio_Cortex_Rep1	mm10_ERCC_SIRV	chr18	61555291	61588303	+	10	2344	49362	128888	ENSMUSG00000024576.14	ENSMUST00000165721.7	Csnk1a1	Csnk1a1-206	Known	Known	None	0.3499999940395355	None	None	None	None
m54284U_191109_043049/62588402/ccs	PacBio_Cortex_Rep2	mm10_ERCC_SIRV	chr11	84870191	84832590	-	13	2600	33952	468861	ENSMUSG00000020530.14	ENCODEMT000468861	Ggnbp2	ENCODEMT000468861	Known	ISM	Suffix	0.4000000059604645	None	None	None	None
m54284U_191109_043049/3410534/ccs	PacBio_Cortex_Rep2	mm10_ERCC_SIRV	chr7	114016740	114041364	+	10	2985	23246	469076	ENSMUSG00000038156.16	ENCODEMT000469076	Spon1	ENCODEMT000469076	Known	ISM	Suffix	0.949999988079071	None	None	None	None
m54284U_191107_221739/91947230/ccs	PacBio_Cortex_Rep1	mm10_ERCC_SIRV	chr14	68124846	68120912	-	3	1705	42006	108500	ENSMUSG00000022054.11	ENSMUST00000022638.5	Nefm	Nefm-201	Known	Known	None	0.6000000238418579	None	None	None	None
m54284U_191107_221739/40763618/ccs	PacBio_Cortex_Rep1	mm10_ERCC_SIRV	chr4	109280397	109387811	+	25	5055	11651	29986	ENSMUSG00000028552.13	ENSMUST00000102729.9	Eps15	Eps15-202	Known	Known	None	0.30000001192092896	None	None	None	None
m54284U_191109_043049/107021378/ccs	PacBio_Cortex_Rep2	mm10_ERCC_SIRV	chr16	20241290	20233310	-	3	3205	44909	116232	ENSMUSG00000041205.8	ENSMUST00000040880.8	Map6d1	Map6d1-201	Known	Known	None	0.5	None	None	None	None
m54284U_191107_221739/152633397/ccs	PacBio_Cortex_Rep1	mm10_ERCC_SIRV	chr18	61555291	61588302	+	10	2307	49362	128887	ENSMUSG00000024576.14	ENSMUST00000165123.7	Csnk1a1	Csnk1a1-204	Known	Known	None	0.3499999940395355	None	None	None	None
m54284U_191107_221739/8389724/ccs	PacBio_Cortex_Rep1	mm10_ERCC_SIRV	chr2	84678048	84671321	-	8	1965	4997	13148	ENSMUSG00000050043.16	ENSMUST00000053664.8	Tmx2	Tmx2-201	Known	Known	None	0.05000000074505806	None	None	None	None
m54284U_191213_120042/53740681/ccs	PacBio_Hippocampus_Rep2	mm10_ERCC_SIRV	chr9	88482216	88453946	-	12	2312	28550	469079	ENSMUSG00000032423.12	ENCODEMT000469079	Syncrip	ENCODEMT000469079	Known	NIC	None	0.44999998807907104	None	None	None	None
m54284U_191109_043049/60883122/ccs	PacBio_Cortex_Rep2	mm10_ERCC_SIRV	chr18	61555291	61588215	+	11	2340	49362	128893	ENSMUSG00000024576.14	ENSMUST00000170862.7	Csnk1a1	Csnk1a1-210	Known	Known	None	0.3499999940395355	None	None	None	None
m54284U_191109_043049/107349105/ccs	PacBio_Cortex_Rep2	mm10_ERCC_SIRV	chr16	20241317	20233310	-	3	3232	44909	116232	ENSMUSG00000041205.8	ENSMUST00000040880.8	Map6d1	Map6d1-201	Known	Known	None	0.5	None	None	None	None
m54284U_191107_221739/47777780/ccs	PacBio_Cortex_Rep1	mm10_ERCC_SIRV	chr4	109280494	109387816	+	24	4878	11651	468721	ENSMUSG00000028552.13	ENCODEMT000468721	Eps15	ENCODEMT000468721	Known	NIC	None	0.10000000149011612	None	None	None	None
m54284U_191109_043049/137299521/ccs	PacBio_Cortex_Rep2	mm10_ERCC_SIRV	chr1	172148149	172196393	+	14	3773	2954	7304	ENSMUSG00000026554.15	ENSMUST00000192704.5	Dcaf8	Dcaf8-206	Known	Known	None	0.05000000074505806	None	None	None	None
m54284U_191107_221739/97453287/ccs	PacBio_Cortex_Rep1	mm10_ERCC_SIRV	chr14	68124846	68120912	-	3	1705	42006	108500	ENSMUSG00000022054.11	ENSMUST00000022638.5	Nefm	Nefm-201	Known	Known	None	0.6000000238418579	None	None	None	None
m54284U_191212_053548/114622765/ccs	PacBio_Hippocampus_Rep1	mm10_ERCC_SIRV	chr5	124540832	124550489	+	4	1920	15515	40686	ENSMUSG00000029390.13	ENSMUST00000060226.10	Tmed2	Tmed2-201	Known	Known	None	0.3499999940395355	None	None	None	None
m54284U_191109_043049/71109239/ccs	PacBio_Cortex_Rep2	mm10_ERCC_SIRV	chr7	114016749	114041363	+	10	2975	23246	469076	ENSMUSG00000038156.16	ENCODEMT000469076	Spon1	ENCODEMT000469076	Known	ISM	Suffix	0.949999988079071	None	None	None	None
m54284U_191109_043049/88475206/ccs	PacBio_Cortex_Rep2	mm10_ERCC_SIRV	chr18	61555291	61588304	+	11	2429	49362	128893	ENSMUSG00000024576.14	ENSMUST00000170862.7	Csnk1a1	Csnk1a1-210	Known	Known	None	0.4000000059604645	None	None	None	None
m54284U_191109_043049/111215896/ccs	PacBio_Cortex_Rep2	mm10_ERCC_SIRV	chr16	20241323	20233310	-	3	3238	44909	116232	ENSMUSG00000041205.8	ENSMUST00000040880.8	Map6d1	Map6d1-201	Known	Known	None	0.5	None	None	None	None
m54284U_191107_221739/13239605/ccs	PacBio_Cortex_Rep1	mm10_ERCC_SIRV	chr2	84678075	84671321	-	8	1992	4997	13148	ENSMUSG00000050043.16	ENSMUST00000053664.8	Tmx2	Tmx2-201	Known	Known	None	0.05000000074505806	None	None	None	None
m54284U_191109_043049/114232099/ccs	PacBio_Cortex_Rep2	mm10_ERCC_SIRV	chr16	20241276	20233310	-	3	3187	44909	469080	ENSMUSG00000041205.8	ENCODEMT000469080	Map6d1	ENCODEMT000469080	Known	NNC	None	0.5	None	None	None	None
m54284U_191107_221739/117639042/ccs	PacBio_Cortex_Rep1	mm10_ERCC_SIRV	chr4	109280397	109385695	+	25	2939	11651	29986	ENSMUSG00000028552.13	ENSMUST00000102729.9	Eps15	Eps15-202	Known	Known	None	0.05000000074505806	None	None	None	None
m54284U_191213_120042/110823289/ccs	PacBio_Hippocampus_Rep2	mm10_ERCC_SIRV	chr11	84860625	84832590	-	11	2167	33952	468857	ENSMUSG00000020530.14	ENCODEMT000468857	Ggnbp2	ENCODEMT000468857	Known	ISM	Suffix	0.4000000059604645	None	None	None	None
m54284U_191213_120042/62523591/ccs	PacBio_Hippocampus_Rep2	mm10_ERCC_SIRV	chr9	88482212	88453946	-	12	2166	28550	74721	ENSMUSG00000032423.12	ENSMUST00000069221.11	Syncrip	Syncrip-201	Known	Known	None	0.44999998807907104	None	None	None	None
m54284U_191109_043049/96143517/ccs	PacBio_Cortex_Rep2	mm10_ERCC_SIRV	chr18	61555291	61590030	+	10	4035	49362	128887	ENSMUSG00000024576.14	ENSMUST00000165123.7	Csnk1a1	Csnk1a1-204	Known	Known	None	0.8500000238418579	None	None	None	None
m54284U_191107_221739/99025609/ccs	PacBio_Cortex_Rep1	mm10_ERCC_SIRV	chr14	68124840	68120912	-	3	1699	42006	108500	ENSMUSG00000022054.11	ENSMUST00000022638.5	Nefm	Nefm-201	Known	Known	None	0.6000000238418579	None	None	None	None
m54284U_191109_043049/34800017/ccs	PacBio_Cortex_Rep2	mm10_ERCC_SIRV	chr4	109280494	109387808	+	24	4870	11651	468721	ENSMUSG00000028552.13	ENCODEMT000468721	Eps15	ENCODEMT000468721	Known	NIC	None	0.4000000059604645	None	None	None	None
m54284U_191109_043049/115673606/ccs	PacBio_Cortex_Rep2	mm10_ERCC_SIRV	chr16	20241331	20233310	-	3	3253	44909	116232	ENSMUSG00000041205.8	ENSMUST00000040880.8	Map6d1	Map6d1-201	Known	Known	None	0.5	None	None	None	None
m54284U_191107_221739/14486090/ccs	PacBio_Cortex_Rep1	mm10_ERCC_SIRV	chr2	84678055	84671321	-	8	1972	4997	13148	ENSMUSG00000050043.16	ENSMUST00000053664.8	Tmx2	Tmx2-201	Known	Known	None	0.05000000074505806	None	None	None	None
m54284U_191109_043049/113182024/ccs	PacBio_Cortex_Rep2	mm10_ERCC_SIRV	chr18	61555291	61589536	+	10	3550	49362	128888	ENSMUSG00000024576.14	ENSMUST00000165721.7	Csnk1a1	Csnk1a1-206	Known	Known	None	0.3499999940395355	None	None	None	None
m54284U_191109_043049/147325853/ccs	PacBio_Cortex_Rep2	mm10_ERCC_SIRV	chr1	172148149	172195466	+	14	2852	2954	7304	ENSMUSG00000026554.15	ENSMUST00000192704.5	Dcaf8	Dcaf8-206	Known	Known	None	0.44999998807907104	None	None	None	None
m54284U_191213_120042/63111806/ccs	PacBio_Hippocampus_Rep2	mm10_ERCC_SIRV	chr9	88482195	88453946	-	11	1989	28550	74722	ENSMUSG00000032423.12	ENSMUST00000174391.7	Syncrip	Syncrip-210	Known	Known	None	0.44999998807907104	None	None	None	None
m54284U_191213_120042/170264342/ccs	PacBio_Hippocampus_Rep2	mm10_ERCC_SIRV	chr7	114016771	114041364	+	10	2954	23246	469076	ENSMUSG00000038156.16	ENCODEMT000469076	Spon1	ENCODEMT000469076	Known	ISM	Suffix	0.949999988079071	None	None	None	None
m54284U_191107_221739/100336076/ccs	PacBio_Cortex_Rep1	mm10_ERCC_SIRV	chr14	68124848	68120912	-	3	1707	42006	108500	ENSMUSG00000022054.11	ENSMUST00000022638.5	Nefm	Nefm-201	Known	Known	None	0.6000000238418579	None	None	None	None
m54284U_191109_043049/118950159/ccs	PacBio_Cortex_Rep2	mm10_ERCC_SIRV	chr16	20241340	20233310	-	3	3255	44909	116232	ENSMUSG00000041205.8	ENSMUST00000040880.8	Map6d1	Map6d1-201	Known	Known	None	0.5	None	None	None	None
m54284U_191109_043049/36111479/ccs	PacBio_Cortex_Rep2	mm10_ERCC_SIRV	chr4	109280411	109386760	+	24	3908	11651	468735	ENSMUSG00000028552.13	ENCODEMT000468735	Eps15	ENCODEMT000468735	Known	NIC	None	0.6000000238418579	None	None	None	None
m54284U_191109_043049/165087371/ccs	PacBio_Cortex_Rep2	mm10_ERCC_SIRV	chr18	61555291	61588282	+	10	2323	49362	128888	ENSMUSG00000024576.14	ENSMUST00000165721.7	Csnk1a1	Csnk1a1-206	Known	Known	None	0.5	None	None	None	None
m54284U_191213_120042/117769771/ccs	PacBio_Hippocampus_Rep2	mm10_ERCC_SIRV	chr11	84870767	84832590	-	14	2742	33952	468859	ENSMUSG00000020530.14	ENCODEMT000468859	Ggnbp2	ENCODEMT000468859	Known	NIC	None	0.4000000059604645	None	None	None	None
m54284U_191109_043049/119406776/ccs	PacBio_Cortex_Rep2	mm10_ERCC_SIRV	chr16	20241329	20233310	-	3	3244	44909	116232	ENSMUSG00000041205.8	ENSMUST00000040880.8	Map6d1	Map6d1-201	Known	Known	None	0.5	None	None	None	None
m54284U_191107_221739/16190186/ccs	PacBio_Cortex_Rep1	mm10_ERCC_SIRV	chr2	84678066	84671321	-	8	1983	4997	13148	ENSMUSG00000050043.16	ENSMUST00000053664.8	Tmx2	Tmx2-201	Known	Known	None	0.05000000074505806	None	None	None	None
m54284U_191213_120042/84017551/ccs	PacBio_Hippocampus_Rep2	mm10_ERCC_SIRV	chr9	88482188	88453946	-	12	2142	28550	74721	ENSMUSG00000032423.12	ENSMUST00000069221.11	Syncrip	Syncrip-201	Known	Known	None	0.44999998807907104	None	None	None	None
m54284U_191109_043049/59900976/ccs	PacBio_Cortex_Rep2	mm10_ERCC_SIRV	chr4	109280397	109387649	+	25	4893	11651	29986	ENSMUSG00000028552.13	ENSMUST00000102729.9	Eps15	Eps15-202	Known	Known	None	0.44999998807907104	None	None	None	None
m54284U_191107_221739/68379/ccs	PacBio_Cortex_Rep1	mm10_ERCC_SIRV	chr11	84834167	84832583	-	1	1577	33952	468899	ENSMUSG00000020530.14	ENCODEMT000468899	Ggnbp2	ENCODEMT000468899	Known	Genomic	None	0.4000000059604645	None	None	None	None
m54284U_191212_053548/197977/ccs	PacBio_Hippocampus_Rep1	mm10_ERCC_SIRV	chr18	61555291	61588302	+	11	2427	49362	128893	ENSMUSG00000024576.14	ENSMUST00000170862.7	Csnk1a1	Csnk1a1-210	Known	Known	None	0.3499999940395355	None	None	None	None
m54284U_191212_053548/14354587/ccs	PacBio_Hippocampus_Rep1	mm10_ERCC_SIRV	chr5	124540833	124550483	+	4	1913	15515	40686	ENSMUSG00000029390.13	ENSMUST00000060226.10	Tmed2	Tmed2-201	Known	Known	None	0.5	None	None	None	None
m54284U_191107_221739/105840774/ccs	PacBio_Cortex_Rep1	mm10_ERCC_SIRV	chr14	68124846	68120912	-	3	1705	42006	108500	ENSMUSG00000022054.11	ENSMUST00000022638.5	Nefm	Nefm-201	Known	Known	None	0.6000000238418579	None	None	None	None
m54284U_191109_043049/133039699/ccs	PacBio_Cortex_Rep2	mm10_ERCC_SIRV	chr16	20241342	20233310	-	3	3257	44909	116232	ENSMUSG00000041205.8	ENSMUST00000040880.8	Map6d1	Map6d1-201	Known	Known	None	0.5	None	None	None	None
m54284U_191109_043049/50529127/ccs	PacBio_Cortex_Rep2	mm10_ERCC_SIRV	chr7	114028901	114041359	+	9	2929	23246	469081	ENSMUSG00000038156.16	ENCODEMT000469081	Spon1	ENCODEMT000469081	Known	ISM	Suffix	0.949999988079071	None	None	None	None
m54284U_191212_053548/1967370/ccs	PacBio_Hippocampus_Rep1	mm10_ERCC_SIRV	chr1	172148149	172195440	+	14	2826	2954	7304	ENSMUSG00000026554.15	ENSMUST00000192704.5	Dcaf8	Dcaf8-206	Known	Known	None	0.550000011920929	None	None	None	None
m54284U_191212_053548/22874375/ccs	PacBio_Hippocampus_Rep1	mm10_ERCC_SIRV	chr18	61555291	61588303	+	10	2344	49362	128888	ENSMUSG00000024576.14	ENSMUST00000165721.7	Csnk1a1	Csnk1a1-206	Known	Known	None	0.3499999940395355	None	None	None	None
m54284U_191109_043049/62129536/ccs	PacBio_Cortex_Rep2	mm10_ERCC_SIRV	chr4	109280397	109385692	+	25	2936	11651	29986	ENSMUSG00000028552.13	ENSMUST00000102729.9	Eps15	Eps15-202	Known	Known	None	0.10000000149011612	None	None	None	None
m54284U_191107_221739/30869335/ccs	PacBio_Cortex_Rep1	mm10_ERCC_SIRV	chr2	84678065	84671321	-	8	1982	4997	13148	ENSMUSG00000050043.16	ENSMUST00000053664.8	Tmx2	Tmx2-201	Known	Known	None	0.05000000074505806	None	None	None	None
m54284U_191213_120042/89524923/ccs	PacBio_Hippocampus_Rep2	mm10_ERCC_SIRV	chr9	88482156	88453946	-	11	1950	28550	74722	ENSMUSG00000032423.12	ENSMUST00000174391.7	Syncrip	Syncrip-210	Known	Known	None	0.44999998807907104	None	None	None	None
m54284U_191109_043049/145622063/ccs	PacBio_Cortex_Rep2	mm10_ERCC_SIRV	chr16	20241322	20233310	-	3	3237	44909	116232	ENSMUSG00000041205.8	ENSMUST00000040880.8	Map6d1	Map6d1-201	Known	Known	None	0.5	None	None	None	None
m54284U_191107_221739/108332254/ccs	PacBio_Cortex_Rep1	mm10_ERCC_SIRV	chr14	68124845	68120912	-	3	1704	42006	108500	ENSMUSG00000022054.11	ENSMUST00000022638.5	Nefm	Nefm-201	Known	Known	None	0.6000000238418579	None	None	None	None
m54284U_191212_053548/97912857/ccs	PacBio_Hippocampus_Rep1	mm10_ERCC_SIRV	chr18	61555291	61588298	+	10	2339	49362	128888	ENSMUSG00000024576.14	ENSMUST00000165721.7	Csnk1a1	Csnk1a1-206	Known	Known	None	0.3499999940395355	None	None	None	None
m54284U_191109_043049/71043444/ccs	PacBio_Cortex_Rep2	mm10_ERCC_SIRV	chr4	109280397	109387643	+	25	4887	11651	29986	ENSMUSG00000028552.13	ENSMUST00000102729.9	Eps15	Eps15-202	Known	Known	None	0.5	None	None	None	None
m54284U_191109_043049/163775863/ccs	PacBio_Cortex_Rep2	mm10_ERCC_SIRV	chr16	20241316	20233310	-	3	3231	44909	116232	ENSMUSG00000041205.8	ENSMUST00000040880.8	Map6d1	Map6d1-201	Known	Known	None	0.5	None	None	None	None
m54284U_191107_221739/99812638/ccs	PacBio_Cortex_Rep1	mm10_ERCC_SIRV	chr11	84870048	84832591	-	13	2589	33952	89366	ENSMUSG00000020530.14	ENSMUST00000154915.8	Ggnbp2	Ggnbp2-206	Known	Known	None	0.4000000059604645	None	None	None	None
m54284U_191107_221739/33358006/ccs	PacBio_Cortex_Rep1	mm10_ERCC_SIRV	chr2	84678065	84671321	-	8	1982	4997	13148	ENSMUSG00000050043.16	ENSMUST00000053664.8	Tmx2	Tmx2-201	Known	Known	None	0.05000000074505806	None	None	None	None
m54284U_191107_221739/115804145/ccs	PacBio_Cortex_Rep1	mm10_ERCC_SIRV	chr14	68124845	68120912	-	3	1704	42006	108500	ENSMUSG00000022054.11	ENSMUST00000022638.5	Nefm	Nefm-201	Known	Known	None	0.6000000238418579	None	None	None	None
m54284U_191212_053548/105972267/ccs	PacBio_Hippocampus_Rep1	mm10_ERCC_SIRV	chr18	61555291	61588304	+	10	2339	49362	128888	ENSMUSG00000024576.14	ENSMUST00000165721.7	Csnk1a1	Csnk1a1-206	Known	Known	None	0.4000000059604645	None	None	None	None
m54284U_191109_043049/87425296/ccs	PacBio_Cortex_Rep2	mm10_ERCC_SIRV	chr4	109280397	109387807	+	25	5051	11651	29986	ENSMUSG00000028552.13	ENSMUST00000102729.9	Eps15	Eps15-202	Known	Known	None	0.4000000059604645	None	None	None	None
m54284U_191213_120042/97452186/ccs	PacBio_Hippocampus_Rep2	mm10_ERCC_SIRV	chr9	88482146	88453946	-	11	1940	28550	74722	ENSMUSG00000032423.12	ENSMUST00000174391.7	Syncrip	Syncrip-210	Known	Known	None	0.44999998807907104	None	None	None	None
m54284U_191109_043049/170328722/ccs	PacBio_Cortex_Rep2	mm10_ERCC_SIRV	chr16	20241281	20233310	-	3	3196	44909	116232	ENSMUSG00000041205.8	ENSMUST00000040880.8	Map6d1	Map6d1-201	Known	Known	None	0.5	None	None	None	None
m54284U_191213_120042/12912469/ccs	PacBio_Hippocampus_Rep2	mm10_ERCC_SIRV	chr7	114028909	114041358	+	9	2921	23246	469081	ENSMUSG00000038156.16	ENCODEMT000469081	Spon1	ENCODEMT000469081	Known	ISM	Suffix	0.949999988079071	None	None	None	None
m54284U_191212_053548/72287940/ccs	PacBio_Hippocampus_Rep1	mm10_ERCC_SIRV	chr1	172148149	172195464	+	14	2850	2954	7304	ENSMUSG00000026554.15	ENSMUST00000192704.5	Dcaf8	Dcaf8-206	Known	Known	None	0.4000000059604645	None	None	None	None
m54284U_191109_043049/98568374/ccs	PacBio_Cortex_Rep2	mm10_ERCC_SIRV	chr4	109280397	109385694	+	25	2938	11651	29986	ENSMUSG00000028552.13	ENSMUST00000102729.9	Eps15	Eps15-202	Known	Known	None	0.10000000149011612	None	None	None	None
m54284U_191212_053548/1444148/ccs	PacBio_Hippocampus_Rep1	mm10_ERCC_SIRV	chr16	20241339	20233310	-	3	3254	44909	116232	ENSMUSG00000041205.8	ENSMUST00000040880.8	Map6d1	Map6d1-201	Known	Known	None	0.5	None	None	None	None
m54284U_191107_221739/117506581/ccs	PacBio_Cortex_Rep1	mm10_ERCC_SIRV	chr14	68124845	68120912	-	3	1704	42006	108500	ENSMUSG00000022054.11	ENSMUST00000022638.5	Nefm	Nefm-201	Known	Known	None	0.6000000238418579	None	None	None	None
m54284U_191213_120042/81004023/ccs	PacBio_Hippocampus_Rep2	mm10_ERCC_SIRV	chr18	61555390	61576585	+	6	1136	49362	468582	ENSMUSG00000024576.14	ENCODEMT000468582	Csnk1a1	ENCODEMT000468582	Known	ISM	Prefix	0.30000001192092896	None	None	None	None
m54284U_191212_053548/169804605/ccs	PacBio_Hippocampus_Rep1	mm10_ERCC_SIRV	chr5	124540833	124550495	+	4	1919	15515	40686	ENSMUSG00000029390.13	ENSMUST00000060226.10	Tmed2	Tmed2-201	Known	Known	None	0.3499999940395355	None	None	None	None
m54284U_191107_221739/44960567/ccs	PacBio_Cortex_Rep1	mm10_ERCC_SIRV	chr2	84678099	84671321	-	8	2016	4997	13148	ENSMUSG00000050043.16	ENSMUST00000053664.8	Tmx2	Tmx2-201	Known	Known	None	0.05000000074505806	None	None	None	None
m54284U_191212_053548/9568677/ccs	PacBio_Hippocampus_Rep1	mm10_ERCC_SIRV	chr16	20241139	20233310	-	3	3054	44909	116232	ENSMUSG00000041205.8	ENSMUST00000040880.8	Map6d1	Map6d1-201	Known	Known	None	0.5	None	None	None	None
m54284U_191213_120042/115804903/ccs	PacBio_Hippocampus_Rep2	mm10_ERCC_SIRV	chr9	88482194	88453946	-	11	1988	28550	74722	ENSMUSG00000032423.12	ENSMUST00000174391.7	Syncrip	Syncrip-210	Known	Known	None	0.44999998807907104	None	None	None	None
m54284U_191212_053548/61672202/ccs	PacBio_Hippocampus_Rep1	mm10_ERCC_SIRV	chr11	84870330	84832591	-	13	2706	33952	468861	ENSMUSG00000020530.14	ENCODEMT000468861	Ggnbp2	ENCODEMT000468861	Known	ISM	Suffix	0.4000000059604645	None	None	None	None
m54284U_191109_043049/135595995/ccs	PacBio_Cortex_Rep2	mm10_ERCC_SIRV	chr4	109280397	109387650	+	25	4894	11651	29986	ENSMUSG00000028552.13	ENSMUST00000102729.9	Eps15	Eps15-202	Known	Known	None	0.44999998807907104	None	None	None	None
m54284U_191213_120042/102367242/ccs	PacBio_Hippocampus_Rep2	mm10_ERCC_SIRV	chr18	61555291	61588223	+	10	2228	49362	128887	ENSMUSG00000024576.14	ENSMUST00000165123.7	Csnk1a1	Csnk1a1-204	Known	Known	None	0.20000000298023224	None	None	None	None
m54284U_191107_221739/125502350/ccs	PacBio_Cortex_Rep1	mm10_ERCC_SIRV	chr14	68124845	68120912	-	3	1704	42006	108500	ENSMUSG00000022054.11	ENSMUST00000022638.5	Nefm	Nefm-201	Known	Known	None	0.6000000238418579	None	None	None	None
m54284U_191212_053548/18024805/ccs	PacBio_Hippocampus_Rep1	mm10_ERCC_SIRV	chr16	20241338	20233310	-	3	3253	44909	116232	ENSMUSG00000041205.8	ENSMUST00000040880.8	Map6d1	Map6d1-201	Known	Known	None	0.5	None	None	None	None
m54284U_191107_221739/177997822/ccs	PacBio_Cortex_Rep1	mm10_ERCC_SIRV	chr7	114028932	114041358	+	9	2898	23246	469081	ENSMUSG00000038156.16	ENCODEMT000469081	Spon1	ENCODEMT000469081	Known	ISM	Suffix	0.949999988079071	None	None	None	None
m54284U_191107_221739/49088084/ccs	PacBio_Cortex_Rep1	mm10_ERCC_SIRV	chr2	84678047	84671321	-	8	1964	4997	13148	ENSMUSG00000050043.16	ENSMUST00000053664.8	Tmx2	Tmx2-201	Known	Known	None	0.05000000074505806	None	None	None	None
m54284U_191109_043049/142410762/ccs	PacBio_Cortex_Rep2	mm10_ERCC_SIRV	chr4	109280397	109387649	+	25	4893	11651	29986	ENSMUSG00000028552.13	ENSMUST00000102729.9	Eps15	Eps15-202	Known	Known	None	0.44999998807907104	None	None	None	None
m54284U_191213_120042/113051815/ccs	PacBio_Hippocampus_Rep2	mm10_ERCC_SIRV	chr18	61555291	61588048	+	10	2089	49362	128888	ENSMUSG00000024576.14	ENSMUST00000165721.7	Csnk1a1	Csnk1a1-206	Known	Known	None	0.6499999761581421	None	None	None	None
m54284U_191213_120042/137823624/ccs	PacBio_Hippocampus_Rep2	mm10_ERCC_SIRV	chr9	88482163	88453946	-	12	2117	28550	74721	ENSMUSG00000032423.12	ENSMUST00000069221.11	Syncrip	Syncrip-201	Known	Known	None	0.44999998807907104	None	None	None	None
m54284U_191212_053548/113903630/ccs	PacBio_Hippocampus_Rep1	mm10_ERCC_SIRV	chr1	172148149	172195466	+	14	2852	2954	7304	ENSMUSG00000026554.15	ENSMUST00000192704.5	Dcaf8	Dcaf8-206	Known	Known	None	0.44999998807907104	None	None	None	None
m54284U_191107_221739/126551356/ccs	PacBio_Cortex_Rep1	mm10_ERCC_SIRV	chr14	68124848	68120912	-	3	1707	42006	108500	ENSMUSG00000022054.11	ENSMUST00000022638.5	Nefm	Nefm-201	Known	Known	None	0.6000000238418579	None	None	None	None
m54284U_191212_053548/29885654/ccs	PacBio_Hippocampus_Rep1	mm10_ERCC_SIRV	chr16	20241338	20233310	-	3	3253	44909	116232	ENSMUSG00000041205.8	ENSMUST00000040880.8	Map6d1	Map6d1-201	Known	Known	None	0.5	None	None	None	None
m54284U_191109_043049/155453040/ccs	PacBio_Cortex_Rep2	mm10_ERCC_SIRV	chr4	109280494	109387649	+	24	4711	11651	468721	ENSMUSG00000028552.13	ENCODEMT000468721	Eps15	ENCODEMT000468721	Known	NIC	None	0.44999998807907104	None	None	None	None
m54284U_191213_120042/145294860/ccs	PacBio_Hippocampus_Rep2	mm10_ERCC_SIRV	chr18	61555357	61576585	+	7	1220	49362	468601	ENSMUSG00000024576.14	ENCODEMT000468601	Csnk1a1	ENCODEMT000468601	Known	ISM	Prefix	0.30000001192092896	None	None	None	None
m54284U_191212_053548/29949978/ccs	PacBio_Hippocampus_Rep1	mm10_ERCC_SIRV	chr16	20241323	20233310	-	3	3238	44909	116232	ENSMUSG00000041205.8	ENSMUST00000040880.8	Map6d1	Map6d1-201	Known	Known	None	0.5	None	None	None	None
m54284U_191107_221739/58000720/ccs	PacBio_Cortex_Rep1	mm10_ERCC_SIRV	chr2	84678079	84671321	-	8	1996	4997	13148	ENSMUSG00000050043.16	ENSMUST00000053664.8	Tmx2	Tmx2-201	Known	Known	None	0.05000000074505806	None	None	None	None
m54284U_191212_053548/165937658/ccs	PacBio_Hippocampus_Rep1	mm10_ERCC_SIRV	chr11	84870775	84832591	-	14	2757	33952	89363	ENSMUSG00000020530.14	ENSMUST00000172405.7	Ggnbp2	Ggnbp2-213	Known	Known	None	0.4000000059604645	None	None	None	None
m54284U_191107_221739/130679309/ccs	PacBio_Cortex_Rep1	mm10_ERCC_SIRV	chr14	68124840	68120912	-	3	1699	42006	108500	ENSMUSG00000022054.11	ENSMUST00000022638.5	Nefm	Nefm-201	Known	Known	None	0.6000000238418579	None	None	None	None
m54284U_191107_221739/7733725/ccs	PacBio_Cortex_Rep1	mm10_ERCC_SIRV	chr9	88482194	88453947	-	12	2147	28550	74721	ENSMUSG00000032423.12	ENSMUST00000069221.11	Syncrip	Syncrip-201	Known	Known	None	0.44999998807907104	None	None	None	None
m54284U_191107_221739/128583257/ccs	PacBio_Cortex_Rep1	mm10_ERCC_SIRV	chr7	114028936	114041358	+	9	2894	23246	469081	ENSMUSG00000038156.16	ENCODEMT000469081	Spon1	ENCODEMT000469081	Known	ISM	Suffix	0.949999988079071	None	None	None	None
m54284U_191212_053548/3146645/ccs	PacBio_Hippocampus_Rep1	mm10_ERCC_SIRV	chr4	109280397	109387649	+	25	4893	11651	29986	ENSMUSG00000028552.13	ENSMUST00000102729.9	Eps15	Eps15-202	Known	Known	None	0.44999998807907104	None	None	None	None
m54284U_191212_053548/32441305/ccs	PacBio_Hippocampus_Rep1	mm10_ERCC_SIRV	chr16	20241345	20233310	-	3	3260	44909	116232	ENSMUSG00000041205.8	ENSMUST00000040880.8	Map6d1	Map6d1-201	Known	Known	None	0.5	None	None	None	None
m54284U_191213_120042/178653579/ccs	PacBio_Hippocampus_Rep2	mm10_ERCC_SIRV	chr18	61555291	61588301	+	11	2426	49362	128893	ENSMUSG00000024576.14	ENSMUST00000170862.7	Csnk1a1	Csnk1a1-210	Known	Known	None	0.3499999940395355	None	None	None	None
m54284U_191213_120042/151978480/ccs	PacBio_Hippocampus_Rep2	mm10_ERCC_SIRV	chr5	124540833	124550496	+	4	1926	15515	40686	ENSMUSG00000029390.13	ENSMUST00000060226.10	Tmed2	Tmed2-201	Known	Known	None	0.3499999940395355	None	None	None	None
m54284U_191107_221739/136317011/ccs	PacBio_Cortex_Rep1	mm10_ERCC_SIRV	chr14	68124846	68120912	-	3	1705	42006	108500	ENSMUSG00000022054.11	ENSMUST00000022638.5	Nefm	Nefm-201	Known	Known	None	0.6000000238418579	None	None	None	None
m54284U_191212_053548/118687629/ccs	PacBio_Hippocampus_Rep1	mm10_ERCC_SIRV	chr1	172148149	172196393	+	14	3609	2954	7302	ENSMUSG00000026554.15	ENSMUST00000191689.5	Dcaf8	Dcaf8-202	Known	Known	None	0.05000000074505806	None	None	None	None
m54284U_191107_221739/58590523/ccs	PacBio_Cortex_Rep1	mm10_ERCC_SIRV	chr2	84678057	84671321	-	8	1974	4997	13148	ENSMUSG00000050043.16	ENSMUST00000053664.8	Tmx2	Tmx2-201	Known	Known	None	0.05000000074505806	None	None	None	None
m54284U_191212_053548/34013323/ccs	PacBio_Hippocampus_Rep1	mm10_ERCC_SIRV	chr4	109280397	109387664	+	25	4908	11651	29986	ENSMUSG00000028552.13	ENSMUST00000102729.9	Eps15	Eps15-202	Known	Known	None	0.30000001192092896	None	None	None	None
m54284U_191212_053548/39256889/ccs	PacBio_Hippocampus_Rep1	mm10_ERCC_SIRV	chr16	20241140	20233310	-	3	3055	44909	116232	ENSMUSG00000041205.8	ENSMUST00000040880.8	Map6d1	Map6d1-201	Known	Known	None	0.5	None	None	None	None
m54284U_191109_043049/20122217/ccs	PacBio_Cortex_Rep2	mm10_ERCC_SIRV	chr18	61555293	61588303	+	10	2342	49362	128888	ENSMUSG00000024576.14	ENSMUST00000165721.7	Csnk1a1	Csnk1a1-206	Known	Known	None	0.3499999940395355	None	None	None	None
m54284U_191109_043049/158074827/ccs	PacBio_Cortex_Rep2	mm10_ERCC_SIRV	chr9	88482232	88453947	-	12	2185	28550	74721	ENSMUSG00000032423.12	ENSMUST00000069221.11	Syncrip	Syncrip-201	Known	Known	None	0.44999998807907104	None	None	None	None
m54284U_191107_221739/139723484/ccs	PacBio_Cortex_Rep1	mm10_ERCC_SIRV	chr14	68124846	68120912	-	3	1705	42006	108500	ENSMUSG00000022054.11	ENSMUST00000022638.5	Nefm	Nefm-201	Known	Known	None	0.6000000238418579	None	None	None	None
m54284U_191212_053548/176620508/ccs	PacBio_Hippocampus_Rep1	mm10_ERCC_SIRV	chr11	84870776	84832591	-	14	2758	33952	89363	ENSMUSG00000020530.14	ENSMUST00000172405.7	Ggnbp2	Ggnbp2-213	Known	Known	None	0.4000000059604645	None	None	None	None
m54284U_191212_053548/42534709/ccs	PacBio_Hippocampus_Rep1	mm10_ERCC_SIRV	chr16	20241315	20233310	-	3	3230	44909	116232	ENSMUSG00000041205.8	ENSMUST00000040880.8	Map6d1	Map6d1-201	Known	Known	None	0.5	None	None	None	None
m54284U_191107_221739/66191427/ccs	PacBio_Cortex_Rep1	mm10_ERCC_SIRV	chr7	114028953	114041359	+	8	2694	23246	469082	ENSMUSG00000038156.16	ENCODEMT000469082	Spon1	ENCODEMT000469082	Known	ISM	Suffix	0.949999988079071	None	None	None	None
m54284U_191212_053548/63571544/ccs	PacBio_Hippocampus_Rep1	mm10_ERCC_SIRV	chr18	61555293	61588304	+	10	2307	49362	128887	ENSMUSG00000024576.14	ENSMUST00000165123.7	Csnk1a1	Csnk1a1-204	Known	Known	None	0.4000000059604645	None	None	None	None
m54284U_191212_053548/34342191/ccs	PacBio_Hippocampus_Rep1	mm10_ERCC_SIRV	chr4	109280397	109387810	+	25	5054	11651	29986	ENSMUSG00000028552.13	ENSMUST00000102729.9	Eps15	Eps15-202	Known	Known	None	0.3499999940395355	None	None	None	None
m54284U_191213_120042/19531437/ccs	PacBio_Hippocampus_Rep2	mm10_ERCC_SIRV	chr11	84870078	84832592	-	13	2617	33952	469083	ENSMUSG00000020530.14	ENCODEMT000469083	Ggnbp2	ENCODEMT000469083	Known	NNC	None	0.4000000059604645	None	None	None	None
m54284U_191107_221739/71894003/ccs	PacBio_Cortex_Rep1	mm10_ERCC_SIRV	chr2	84678044	84671321	-	8	1961	4997	13148	ENSMUSG00000050043.16	ENSMUST00000053664.8	Tmx2	Tmx2-201	Known	Known	None	0.05000000074505806	None	None	None	None
m54284U_191109_043049/176555838/ccs	PacBio_Cortex_Rep2	mm10_ERCC_SIRV	chr9	88482187	88453947	-	11	1969	28550	468906	ENSMUSG00000032423.12	ENCODEMT000468906	Syncrip	ENCODEMT000468906	Known	NIC	None	0.44999998807907104	None	None	None	None
m54284U_191212_053548/52496525/ccs	PacBio_Hippocampus_Rep1	mm10_ERCC_SIRV	chr16	20241323	20233310	-	3	3221	44909	116232	ENSMUSG00000041205.8	ENSMUST00000040880.8	Map6d1	Map6d1-201	Known	Known	None	0.5	None	None	None	None
m54284U_191107_221739/151782506/ccs	PacBio_Cortex_Rep1	mm10_ERCC_SIRV	chr14	68124842	68120912	-	3	1701	42006	108500	ENSMUSG00000022054.11	ENSMUST00000022638.5	Nefm	Nefm-201	Known	Known	None	0.6000000238418579	None	None	None	None
m54284U_191212_053548/156763181/ccs	PacBio_Hippocampus_Rep1	mm10_ERCC_SIRV	chr1	172148149	172195451	+	14	2837	2954	7304	ENSMUSG00000026554.15	ENSMUST00000192704.5	Dcaf8	Dcaf8-206	Known	Known	None	0.3499999940395355	None	None	None	None
m54284U_191107_221739/135203397/ccs	PacBio_Cortex_Rep1	mm10_ERCC_SIRV	chr18	61555294	61588303	+	10	2305	49362	128887	ENSMUSG00000024576.14	ENSMUST00000165123.7	Csnk1a1	Csnk1a1-204	Known	Known	None	0.3499999940395355	None	None	None	None
m54284U_191212_053548/53674726/ccs	PacBio_Hippocampus_Rep1	mm10_ERCC_SIRV	chr4	109280494	109387679	+	24	4741	11651	468721	ENSMUSG00000028552.13	ENCODEMT000468721	Eps15	ENCODEMT000468721	Known	NIC	None	0.20000000298023224	None	None	None	None
m54284U_191212_053548/59246690/ccs	PacBio_Hippocampus_Rep1	mm10_ERCC_SIRV	chr16	20241338	20233310	-	3	3253	44909	116232	ENSMUSG00000041205.8	ENSMUST00000040880.8	Map6d1	Map6d1-201	Known	Known	None	0.5	None	None	None	None
m54284U_191107_221739/73665121/ccs	PacBio_Cortex_Rep1	mm10_ERCC_SIRV	chr2	84678050	84671321	-	8	1967	4997	13148	ENSMUSG00000050043.16	ENSMUST00000053664.8	Tmx2	Tmx2-201	Known	Known	None	0.05000000074505806	None	None	None	None
m54284U_191213_120042/153356996/ccs	PacBio_Hippocampus_Rep2	mm10_ERCC_SIRV	chr5	124540833	124550496	+	4	1926	15515	40686	ENSMUSG00000029390.13	ENSMUST00000060226.10	Tmed2	Tmed2-201	Known	Known	None	0.3499999940395355	None	None	None	None
m54284U_191212_053548/165808141/ccs	PacBio_Hippocampus_Rep1	mm10_ERCC_SIRV	chr9	88482174	88453947	-	12	2127	28550	74721	ENSMUSG00000032423.12	ENSMUST00000069221.11	Syncrip	Syncrip-201	Known	Known	None	0.44999998807907104	None	None	None	None
m54284U_191109_043049/5113783/ccs	PacBio_Cortex_Rep2	mm10_ERCC_SIRV	chr18	61555294	61590030	+	10	4032	49362	128887	ENSMUSG00000024576.14	ENSMUST00000165123.7	Csnk1a1	Csnk1a1-204	Known	Known	None	0.8500000238418579	None	None	None	None
m54284U_191107_221739/159779645/ccs	PacBio_Cortex_Rep1	mm10_ERCC_SIRV	chr14	68124845	68120912	-	3	1704	42006	108500	ENSMUSG00000022054.11	ENSMUST00000022638.5	Nefm	Nefm-201	Known	Known	None	0.6000000238418579	None	None	None	None
m54284U_191212_053548/72156559/ccs	PacBio_Hippocampus_Rep1	mm10_ERCC_SIRV	chr4	109280397	109387647	+	25	4891	11651	29986	ENSMUSG00000028552.13	ENSMUST00000102729.9	Eps15	Eps15-202	Known	Known	None	0.44999998807907104	None	None	None	None
m54284U_191212_053548/62786198/ccs	PacBio_Hippocampus_Rep1	mm10_ERCC_SIRV	chr16	20241330	20233310	-	3	3245	44909	116232	ENSMUSG00000041205.8	ENSMUST00000040880.8	Map6d1	Map6d1-201	Known	Known	None	0.5	None	None	None	None
m54284U_191109_043049/149160807/ccs	PacBio_Cortex_Rep2	mm10_ERCC_SIRV	chr18	61555294	61590024	+	10	4062	49362	128888	ENSMUSG00000024576.14	ENSMUST00000165721.7	Csnk1a1	Csnk1a1-206	Known	Known	None	0.6499999761581421	None	None	None	None
m54284U_191213_120042/165939047/ccs	PacBio_Hippocampus_Rep2	mm10_ERCC_SIRV	chr7	114028968	114041352	+	9	2856	23246	469081	ENSMUSG00000038156.16	ENCODEMT000469081	Spon1	ENCODEMT000469081	Known	ISM	Suffix	0.800000011920929	None	None	None	None
m54284U_191213_120042/109969414/ccs	PacBio_Hippocampus_Rep2	mm10_ERCC_SIRV	chr11	84870145	84832595	-	13	2549	33952	468861	ENSMUSG00000020530.14	ENCODEMT000468861	Ggnbp2	ENCODEMT000468861	Known	ISM	Suffix	0.4000000059604645	None	None	None	None
m54284U_191107_221739/76876019/ccs	PacBio_Cortex_Rep1	mm10_ERCC_SIRV	chr2	84678092	84671321	-	7	1895	4997	13146	ENSMUSG00000050043.16	ENSMUST00000111664.7	Tmx2	Tmx2-202	Known	Known	None	0.05000000074505806	None	None	None	None
m54284U_191212_053548/69469920/ccs	PacBio_Hippocampus_Rep1	mm10_ERCC_SIRV	chr16	20241316	20233310	-	3	3231	44909	116232	ENSMUSG00000041205.8	ENSMUST00000040880.8	Map6d1	Map6d1-201	Known	Known	None	0.5	None	None	None	None
m54284U_191107_221739/172624325/ccs	PacBio_Cortex_Rep1	mm10_ERCC_SIRV	chr14	68124845	68120912	-	3	1697	42006	108500	ENSMUSG00000022054.11	ENSMUST00000022638.5	Nefm	Nefm-201	Known	Known	None	0.6000000238418579	None	None	None	None
m54284U_191212_053548/172361078/ccs	PacBio_Hippocampus_Rep1	mm10_ERCC_SIRV	chr9	88482207	88453947	-	12	2160	28550	74721	ENSMUSG00000032423.12	ENSMUST00000069221.11	Syncrip	Syncrip-201	Known	Known	None	0.44999998807907104	None	None	None	None
m54284U_191213_120042/70648441/ccs	PacBio_Hippocampus_Rep2	mm10_ERCC_SIRV	chr1	172148149	172195464	+	14	2850	2954	7304	ENSMUSG00000026554.15	ENSMUST00000192704.5	Dcaf8	Dcaf8-206	Known	Known	None	0.4000000059604645	None	None	None	None
m54284U_191212_053548/116786802/ccs	PacBio_Hippocampus_Rep1	mm10_ERCC_SIRV	chr4	109280397	109385694	+	25	2938	11651	29986	ENSMUSG00000028552.13	ENSMUST00000102729.9	Eps15	Eps15-202	Known	Known	None	0.10000000149011612	None	None	None	None
m54284U_191212_053548/155976663/ccs	PacBio_Hippocampus_Rep1	mm10_ERCC_SIRV	chr18	61555294	61588302	+	11	2388	49362	128894	ENSMUSG00000024576.14	ENSMUST00000167187.7	Csnk1a1	Csnk1a1-208	Known	Known	None	0.3499999940395355	None	None	None	None
m54284U_191212_053548/89915962/ccs	PacBio_Hippocampus_Rep1	mm10_ERCC_SIRV	chr16	20236600	20233310	-	2	2744	44909	469084	ENSMUSG00000041205.8	ENCODEMT000469084	Map6d1	ENCODEMT000469084	Known	ISM	Suffix	0.5	None	None	None	None
m54284U_191212_053548/128058527/ccs	PacBio_Hippocampus_Rep1	mm10_ERCC_SIRV	chr4	109280397	109387808	+	25	5052	11651	29986	ENSMUSG00000028552.13	ENSMUST00000102729.9	Eps15	Eps15-202	Known	Known	None	0.4000000059604645	None	None	None	None
m54284U_191107_221739/79170350/ccs	PacBio_Cortex_Rep1	mm10_ERCC_SIRV	chr2	84678053	84671321	-	8	1970	4997	13148	ENSMUSG00000050043.16	ENSMUST00000053664.8	Tmx2	Tmx2-201	Known	Known	None	0.05000000074505806	None	None	None	None
m54284U_191107_221739/174852685/ccs	PacBio_Cortex_Rep1	mm10_ERCC_SIRV	chr14	68124840	68120912	-	3	1699	42006	108500	ENSMUSG00000022054.11	ENSMUST00000022638.5	Nefm	Nefm-201	Known	Known	None	0.6000000238418579	None	None	None	None
m54284U_191213_120042/30736703/ccs	PacBio_Hippocampus_Rep2	mm10_ERCC_SIRV	chr18	61555294	61588304	+	10	2342	49362	128888	ENSMUSG00000024576.14	ENSMUST00000165721.7	Csnk1a1	Csnk1a1-206	Known	Known	None	0.4000000059604645	None	None	None	None
m54284U_191213_120042/22743786/ccs	PacBio_Hippocampus_Rep2	mm10_ERCC_SIRV	chr9	88482195	88453947	-	12	2148	28550	74721	ENSMUSG00000032423.12	ENSMUST00000069221.11	Syncrip	Syncrip-201	Known	Known	None	0.44999998807907104	None	None	None	None
m54284U_191213_120042/24382292/ccs	PacBio_Hippocampus_Rep2	mm10_ERCC_SIRV	chr7	114028995	114041354	+	9	2831	23246	469081	ENSMUSG00000038156.16	ENCODEMT000469081	Spon1	ENCODEMT000469081	Known	ISM	Suffix	0.8999999761581421	None	None	None	None
m54284U_191212_053548/131991408/ccs	PacBio_Hippocampus_Rep1	mm10_ERCC_SIRV	chr4	109280397	109387650	+	25	4894	11651	29986	ENSMUSG00000028552.13	ENSMUST00000102729.9	Eps15	Eps15-202	Known	Known	None	0.44999998807907104	None	None	None	None
m54284U_191212_053548/58722323/ccs	PacBio_Hippocampus_Rep1	mm10_ERCC_SIRV	chr11	84870356	84832601	-	13	2754	33952	468861	ENSMUSG00000020530.14	ENCODEMT000468861	Ggnbp2	ENCODEMT000468861	Known	ISM	Suffix	0.3499999940395355	None	None	None	None
m54284U_191107_221739/82250479/ccs	PacBio_Cortex_Rep1	mm10_ERCC_SIRV	chr5	124540834	124550496	+	4	1925	15515	40686	ENSMUSG00000029390.13	ENSMUST00000060226.10	Tmed2	Tmed2-201	Known	Known	None	0.3499999940395355	None	None	None	None
m54284U_191213_120042/68946517/ccs	PacBio_Hippocampus_Rep2	mm10_ERCC_SIRV	chr18	61555294	61588282	+	11	2368	49362	128894	ENSMUSG00000024576.14	ENSMUST00000167187.7	Csnk1a1	Csnk1a1-208	Known	Known	None	0.5	None	None	None	None
m54284U_191107_221739/176226715/ccs	PacBio_Cortex_Rep1	mm10_ERCC_SIRV	chr14	68124845	68120912	-	3	1704	42006	108500	ENSMUSG00000022054.11	ENSMUST00000022638.5	Nefm	Nefm-201	Known	Known	None	0.6000000238418579	None	None	None	None
m54284U_191212_053548/90964877/ccs	PacBio_Hippocampus_Rep1	mm10_ERCC_SIRV	chr16	20241324	20233310	-	3	3239	44909	116232	ENSMUSG00000041205.8	ENSMUST00000040880.8	Map6d1	Map6d1-201	Known	Known	None	0.5	None	None	None	None
m54284U_191213_120042/126617422/ccs	PacBio_Hippocampus_Rep2	mm10_ERCC_SIRV	chr1	172148149	172196383	+	14	3762	2954	7304	ENSMUSG00000026554.15	ENSMUST00000192704.5	Dcaf8	Dcaf8-206	Known	Known	None	0.05000000074505806	None	None	None	None
m54284U_191107_221739/83559055/ccs	PacBio_Cortex_Rep1	mm10_ERCC_SIRV	chr2	84678067	84671321	-	8	1984	4997	13148	ENSMUSG00000050043.16	ENSMUST00000053664.8	Tmx2	Tmx2-201	Known	Known	None	0.05000000074505806	None	None	None	None
m54284U_191213_120042/90310191/ccs	PacBio_Hippocampus_Rep2	mm10_ERCC_SIRV	chr9	88482181	88453947	-	12	2134	28550	74721	ENSMUSG00000032423.12	ENSMUST00000069221.11	Syncrip	Syncrip-201	Known	Known	None	0.44999998807907104	None	None	None	None
m54284U_191212_053548/166002862/ccs	PacBio_Hippocampus_Rep1	mm10_ERCC_SIRV	chr4	109280397	109387664	+	25	4908	11651	29986	ENSMUSG00000028552.13	ENSMUST00000102729.9	Eps15	Eps15-202	Known	Known	None	0.30000001192092896	None	None	None	None
m54284U_191213_120042/130354015/ccs	PacBio_Hippocampus_Rep2	mm10_ERCC_SIRV	chr18	61555294	61588282	+	11	2404	49362	128893	ENSMUSG00000024576.14	ENSMUST00000170862.7	Csnk1a1	Csnk1a1-210	Known	Known	None	0.5	None	None	None	None
m54284U_191109_043049/2558659/ccs	PacBio_Cortex_Rep2	mm10_ERCC_SIRV	chr14	68124846	68120912	-	3	1705	42006	108500	ENSMUSG00000022054.11	ENSMUST00000022638.5	Nefm	Nefm-201	Known	Known	None	0.6000000238418579	None	None	None	None
m54284U_191212_053548/91751149/ccs	PacBio_Hippocampus_Rep1	mm10_ERCC_SIRV	chr16	20241328	20233310	-	3	3243	44909	116232	ENSMUSG00000041205.8	ENSMUST00000040880.8	Map6d1	Map6d1-201	Known	Known	None	0.5	None	None	None	None
m54284U_191107_221739/1902533/ccs	PacBio_Cortex_Rep1	mm10_ERCC_SIRV	chr7	114028996	114041356	+	9	2832	23246	469081	ENSMUSG00000038156.16	ENCODEMT000469081	Spon1	ENCODEMT000469081	Known	ISM	Suffix	0.8500000238418579	None	None	None	None
m54284U_191109_043049/77662426/ccs	PacBio_Cortex_Rep2	mm10_ERCC_SIRV	chr18	61555295	61588304	+	11	2346	49362	128894	ENSMUSG00000024576.14	ENSMUST00000167187.7	Csnk1a1	Csnk1a1-208	Known	Known	None	0.4000000059604645	None	None	None	None
m54284U_191213_120042/41879369/ccs	PacBio_Hippocampus_Rep2	mm10_ERCC_SIRV	chr4	109280397	109387814	+	25	5058	11651	29986	ENSMUSG00000028552.13	ENSMUST00000102729.9	Eps15	Eps15-202	Known	Known	None	0.20000000298023224	None	None	None	None
m54284U_191107_221739/87491722/ccs	PacBio_Cortex_Rep1	mm10_ERCC_SIRV	chr2	84678048	84671321	-	8	1965	4997	13148	ENSMUSG00000050043.16	ENSMUST00000053664.8	Tmx2	Tmx2-201	Known	Known	None	0.05000000074505806	None	None	None	None
m54284U_191213_120042/102760517/ccs	PacBio_Hippocampus_Rep2	mm10_ERCC_SIRV	chr9	88482145	88453947	-	11	1938	28550	74722	ENSMUSG00000032423.12	ENSMUST00000174391.7	Syncrip	Syncrip-210	Known	Known	None	0.44999998807907104	None	None	None	None
m54284U_191213_120042/77267311/ccs	PacBio_Hippocampus_Rep2	mm10_ERCC_SIRV	chr11	84870200	84832601	-	13	2604	33952	468861	ENSMUSG00000020530.14	ENCODEMT000468861	Ggnbp2	ENCODEMT000468861	Known	ISM	Suffix	0.3499999940395355	None	None	None	None
m54284U_191212_053548/99551471/ccs	PacBio_Hippocampus_Rep1	mm10_ERCC_SIRV	chr16	20241099	20233310	-	3	3014	44909	116232	ENSMUSG00000041205.8	ENSMUST00000040880.8	Map6d1	Map6d1-201	Known	Known	None	0.5	None	None	None	None
m54284U_191109_043049/20580491/ccs	PacBio_Cortex_Rep2	mm10_ERCC_SIRV	chr14	68124842	68120912	-	3	1701	42006	108500	ENSMUSG00000022054.11	ENSMUST00000022638.5	Nefm	Nefm-201	Known	Known	None	0.6000000238418579	None	None	None	None
m54284U_191107_221739/526828/ccs	PacBio_Cortex_Rep1	mm10_ERCC_SIRV	chr1	172148150	172195458	+	14	2843	2954	7304	ENSMUSG00000026554.15	ENSMUST00000192704.5	Dcaf8	Dcaf8-206	Known	Known	None	0.3499999940395355	None	None	None	None
m54284U_191109_043049/151258676/ccs	PacBio_Cortex_Rep2	mm10_ERCC_SIRV	chr18	61555297	61588282	+	11	2365	49362	128894	ENSMUSG00000024576.14	ENSMUST00000167187.7	Csnk1a1	Csnk1a1-208	Known	Known	None	0.5	None	None	None	None
m54284U_191213_120042/48301825/ccs	PacBio_Hippocampus_Rep2	mm10_ERCC_SIRV	chr4	109280397	109387809	+	25	5053	11651	29986	ENSMUSG00000028552.13	ENSMUST00000102729.9	Eps15	Eps15-202	Known	Known	None	0.3499999940395355	None	None	None	None
m54284U_191107_221739/88539994/ccs	PacBio_Cortex_Rep1	mm10_ERCC_SIRV	chr2	84678094	84671321	-	8	2011	4997	13148	ENSMUSG00000050043.16	ENSMUST00000053664.8	Tmx2	Tmx2-201	Known	Known	None	0.05000000074505806	None	None	None	None
m54284U_191212_053548/112001583/ccs	PacBio_Hippocampus_Rep1	mm10_ERCC_SIRV	chr16	20241326	20233310	-	3	3241	44909	116232	ENSMUSG00000041205.8	ENSMUST00000040880.8	Map6d1	Map6d1-201	Known	Known	None	0.5	None	None	None	None
m54284U_191212_053548/103481878/ccs	PacBio_Hippocampus_Rep1	mm10_ERCC_SIRV	chr18	61555297	61588304	+	11	2387	49362	128894	ENSMUSG00000024576.14	ENSMUST00000167187.7	Csnk1a1	Csnk1a1-208	Known	Known	None	0.4000000059604645	None	None	None	None
m54284U_191212_053548/167381416/ccs	PacBio_Hippocampus_Rep1	mm10_ERCC_SIRV	chr7	114029004	114041081	+	9	2549	23246	469081	ENSMUSG00000038156.16	ENCODEMT000469081	Spon1	ENCODEMT000469081	Known	ISM	Suffix	0.44999998807907104	None	None	None	None
m54284U_191109_043049/23070068/ccs	PacBio_Cortex_Rep2	mm10_ERCC_SIRV	chr14	68124845	68120912	-	3	1704	42006	108500	ENSMUSG00000022054.11	ENSMUST00000022638.5	Nefm	Nefm-201	Known	Known	None	0.6000000238418579	None	None	None	None
m54284U_191213_120042/137693262/ccs	PacBio_Hippocampus_Rep2	mm10_ERCC_SIRV	chr9	88482194	88453947	-	11	1987	28550	74722	ENSMUSG00000032423.12	ENSMUST00000174391.7	Syncrip	Syncrip-210	Known	Known	None	0.44999998807907104	None	None	None	None
m54284U_191213_120042/69535177/ccs	PacBio_Hippocampus_Rep2	mm10_ERCC_SIRV	chr4	109280397	109380026	+	23	2377	11651	468757	ENSMUSG00000028552.13	ENCODEMT000468757	Eps15	ENCODEMT000468757	Known	ISM	Prefix	0.25	None	None	None	None
m54284U_191107_221739/141036080/ccs	PacBio_Cortex_Rep1	mm10_ERCC_SIRV	chr5	124540834	124550496	+	4	1925	15515	40686	ENSMUSG00000029390.13	ENSMUST00000060226.10	Tmed2	Tmed2-201	Known	Known	None	0.3499999940395355	None	None	None	None
m54284U_191212_053548/115605608/ccs	PacBio_Hippocampus_Rep1	mm10_ERCC_SIRV	chr16	20241325	20233310	-	3	3240	44909	116232	ENSMUSG00000041205.8	ENSMUST00000040880.8	Map6d1	Map6d1-201	Known	Known	None	0.5	None	None	None	None
m54284U_191109_043049/108855711/ccs	PacBio_Cortex_Rep2	mm10_ERCC_SIRV	chr11	84870779	84832610	-	14	2769	33952	89365	ENSMUSG00000020530.14	ENSMUST00000168434.7	Ggnbp2	Ggnbp2-211	Known	Known	None	0.5	None	None	None	None
m54284U_191107_221739/63310273/ccs	PacBio_Cortex_Rep1	mm10_ERCC_SIRV	chr18	61555397	61576585	+	6	1129	49362	468582	ENSMUSG00000024576.14	ENCODEMT000468582	Csnk1a1	ENCODEMT000468582	Known	ISM	Prefix	0.30000001192092896	None	None	None	None
m54284U_191107_221739/115148776/ccs	PacBio_Cortex_Rep1	mm10_ERCC_SIRV	chr2	84678100	84671321	-	8	2017	4997	13148	ENSMUSG00000050043.16	ENSMUST00000053664.8	Tmx2	Tmx2-201	Known	Known	None	0.05000000074505806	None	None	None	None
m54284U_191109_043049/47776006/ccs	PacBio_Cortex_Rep2	mm10_ERCC_SIRV	chr14	68124845	68120912	-	3	1704	42006	108500	ENSMUSG00000022054.11	ENSMUST00000022638.5	Nefm	Nefm-201	Known	Known	None	0.6000000238418579	None	None	None	None
m54284U_191212_053548/116458654/ccs	PacBio_Hippocampus_Rep1	mm10_ERCC_SIRV	chr16	20241344	20233310	-	3	3259	44909	116232	ENSMUSG00000041205.8	ENSMUST00000040880.8	Map6d1	Map6d1-201	Known	Known	None	0.5	None	None	None	None
m54284U_191213_120042/92604668/ccs	PacBio_Hippocampus_Rep2	mm10_ERCC_SIRV	chr4	109280494	109387643	+	24	4705	11651	468721	ENSMUSG00000028552.13	ENCODEMT000468721	Eps15	ENCODEMT000468721	Known	NIC	None	0.5	None	None	None	None
m54284U_191107_221739/16255097/ccs	PacBio_Cortex_Rep1	mm10_ERCC_SIRV	chr1	172148150	172196384	+	14	3769	2954	7304	ENSMUSG00000026554.15	ENSMUST00000192704.5	Dcaf8	Dcaf8-206	Known	Known	None	0.05000000074505806	None	None	None	None
m54284U_191107_221739/171509669/ccs	PacBio_Cortex_Rep1	mm10_ERCC_SIRV	chr18	61555298	61590318	+	10	4316	49362	128887	ENSMUSG00000024576.14	ENSMUST00000165123.7	Csnk1a1	Csnk1a1-204	Known	Known	None	0.44999998807907104	None	None	None	None
m54284U_191109_043049/65276290/ccs	PacBio_Cortex_Rep2	mm10_ERCC_SIRV	chr7	114029016	114041356	+	9	2812	23246	469081	ENSMUSG00000038156.16	ENCODEMT000469081	Spon1	ENCODEMT000469081	Known	ISM	Suffix	0.8500000238418579	None	None	None	None
m54284U_191212_053548/138151816/ccs	PacBio_Hippocampus_Rep1	mm10_ERCC_SIRV	chr16	20241316	20233310	-	3	3231	44909	116232	ENSMUSG00000041205.8	ENSMUST00000040880.8	Map6d1	Map6d1-201	Known	Known	None	0.5	None	None	None	None
m54284U_191109_043049/73925639/ccs	PacBio_Cortex_Rep2	mm10_ERCC_SIRV	chr14	68124845	68120912	-	3	1704	42006	108500	ENSMUSG00000022054.11	ENSMUST00000022638.5	Nefm	Nefm-201	Known	Known	None	0.6000000238418579	None	None	None	None
m54284U_191107_221739/124980043/ccs	PacBio_Cortex_Rep1	mm10_ERCC_SIRV	chr2	84678100	84671321	-	8	2017	4997	13148	ENSMUSG00000050043.16	ENSMUST00000053664.8	Tmx2	Tmx2-201	Known	Known	None	0.05000000074505806	None	None	None	None
m54284U_191213_120042/107808935/ccs	PacBio_Hippocampus_Rep2	mm10_ERCC_SIRV	chr4	109280397	109387808	+	25	5052	11651	29986	ENSMUSG00000028552.13	ENSMUST00000102729.9	Eps15	Eps15-202	Known	Known	None	0.4000000059604645	None	None	None	None
m54284U_191212_053548/145623236/ccs	PacBio_Hippocampus_Rep1	mm10_ERCC_SIRV	chr16	20241316	20233310	-	3	3231	44909	116232	ENSMUSG00000041205.8	ENSMUST00000040880.8	Map6d1	Map6d1-201	Known	Known	None	0.5	None	None	None	None
m54284U_191212_053548/37029209/ccs	PacBio_Hippocampus_Rep1	mm10_ERCC_SIRV	chr18	61555298	61588304	+	10	2338	49362	128888	ENSMUSG00000024576.14	ENSMUST00000165721.7	Csnk1a1	Csnk1a1-206	Known	Known	None	0.4000000059604645	None	None	None	None
m54284U_191107_221739/2492258/ccs	PacBio_Cortex_Rep1	mm10_ERCC_SIRV	chr9	88461794	88453948	-	2	2907	28550	469085	ENSMUSG00000032423.12	ENCODEMT000469085	Syncrip	ENCODEMT000469085	Known	ISM	Both	0.4000000059604645	None	None	None	None
m54284U_191109_043049/91358108/ccs	PacBio_Cortex_Rep2	mm10_ERCC_SIRV	chr14	68124848	68120912	-	3	1707	42006	108500	ENSMUSG00000022054.11	ENSMUST00000022638.5	Nefm	Nefm-201	Known	Known	None	0.6000000238418579	None	None	None	None
m54284U_191107_221739/11928367/ccs	PacBio_Cortex_Rep1	mm10_ERCC_SIRV	chr11	84870165	84832618	-	13	2679	33952	89366	ENSMUSG00000020530.14	ENSMUST00000154915.8	Ggnbp2	Ggnbp2-206	Known	Known	None	0.6000000238418579	None	None	None	None
m54284U_191212_053548/153158062/ccs	PacBio_Hippocampus_Rep1	mm10_ERCC_SIRV	chr16	20241347	20233310	-	3	3262	44909	116232	ENSMUSG00000041205.8	ENSMUST00000040880.8	Map6d1	Map6d1-201	Known	Known	None	0.5	None	None	None	None
m54284U_191213_120042/1574340/ccs	PacBio_Hippocampus_Rep2	mm10_ERCC_SIRV	chr18	61555298	61588297	+	10	2331	49362	128888	ENSMUSG00000024576.14	ENSMUST00000165721.7	Csnk1a1	Csnk1a1-206	Known	Known	None	0.3499999940395355	None	None	None	None
m54284U_191213_120042/113180676/ccs	PacBio_Hippocampus_Rep2	mm10_ERCC_SIRV	chr4	109280397	109387650	+	25	4894	11651	29986	ENSMUSG00000028552.13	ENSMUST00000102729.9	Eps15	Eps15-202	Known	Known	None	0.44999998807907104	None	None	None	None
m54284U_191107_221739/26806430/ccs	PacBio_Cortex_Rep1	mm10_ERCC_SIRV	chr1	172148150	172196392	+	14	3777	2954	7304	ENSMUSG00000026554.15	ENSMUST00000192704.5	Dcaf8	Dcaf8-206	Known	Known	None	0.05000000074505806	None	None	None	None
m54284U_191107_221739/137233260/ccs	PacBio_Cortex_Rep1	mm10_ERCC_SIRV	chr2	84678044	84671321	-	8	1961	4997	13148	ENSMUSG00000050043.16	ENSMUST00000053664.8	Tmx2	Tmx2-201	Known	Known	None	0.05000000074505806	None	None	None	None
m54284U_191109_043049/84346625/ccs	PacBio_Cortex_Rep2	mm10_ERCC_SIRV	chr7	114029023	114041192	+	9	2641	23246	469081	ENSMUSG00000038156.16	ENCODEMT000469081	Spon1	ENCODEMT000469081	Known	ISM	Suffix	0.15000000596046448	None	None	None	None
m54284U_191109_043049/178258255/ccs	PacBio_Cortex_Rep2	mm10_ERCC_SIRV	chr5	124540834	124550496	+	4	1925	15515	40686	ENSMUSG00000029390.13	ENSMUST00000060226.10	Tmed2	Tmed2-201	Known	Known	None	0.3499999940395355	None	None	None	None
m54284U_191212_053548/160499305/ccs	PacBio_Hippocampus_Rep1	mm10_ERCC_SIRV	chr16	20241282	20233310	-	3	3197	44909	116232	ENSMUSG00000041205.8	ENSMUST00000040880.8	Map6d1	Map6d1-201	Known	Known	None	0.5	None	None	None	None
m54284U_191109_043049/103941380/ccs	PacBio_Cortex_Rep2	mm10_ERCC_SIRV	chr14	68124846	68120912	-	3	1705	42006	108500	ENSMUSG00000022054.11	ENSMUST00000022638.5	Nefm	Nefm-201	Known	Known	None	0.6000000238418579	None	None	None	None
m54284U_191213_120042/131270559/ccs	PacBio_Hippocampus_Rep2	mm10_ERCC_SIRV	chr18	61555298	61588282	+	10	2316	49362	128888	ENSMUSG00000024576.14	ENSMUST00000165721.7	Csnk1a1	Csnk1a1-206	Known	Known	None	0.5	None	None	None	None
m54284U_191107_221739/13437334/ccs	PacBio_Cortex_Rep1	mm10_ERCC_SIRV	chr9	88482226	88453948	-	12	2178	28550	74721	ENSMUSG00000032423.12	ENSMUST00000069221.11	Syncrip	Syncrip-201	Known	Known	None	0.4000000059604645	None	None	None	None
m54284U_191213_120042/126158480/ccs	PacBio_Hippocampus_Rep2	mm10_ERCC_SIRV	chr4	109280397	109385694	+	25	2938	11651	29986	ENSMUSG00000028552.13	ENSMUST00000102729.9	Eps15	Eps15-202	Known	Known	None	0.10000000149011612	None	None	None	None
m54284U_191212_053548/173999586/ccs	PacBio_Hippocampus_Rep1	mm10_ERCC_SIRV	chr16	20241334	20233310	-	3	3249	44909	116232	ENSMUSG00000041205.8	ENSMUST00000040880.8	Map6d1	Map6d1-201	Known	Known	None	0.5	None	None	None	None
m54284U_191213_120042/143392952/ccs	PacBio_Hippocampus_Rep2	mm10_ERCC_SIRV	chr4	109280397	109387649	+	24	4915	11651	469086	ENSMUSG00000028552.13	ENCODEMT000469086	Eps15	ENCODEMT000469086	Known	NIC	None	0.44999998807907104	None	None	None	None
m54284U_191107_221739/150276922/ccs	PacBio_Cortex_Rep1	mm10_ERCC_SIRV	chr2	84678067	84671321	-	8	1984	4997	13148	ENSMUSG00000050043.16	ENSMUST00000053664.8	Tmx2	Tmx2-201	Known	Known	None	0.05000000074505806	None	None	None	None
m54284U_191109_043049/106039694/ccs	PacBio_Cortex_Rep2	mm10_ERCC_SIRV	chr14	68124845	68120912	-	3	1704	42006	108500	ENSMUSG00000022054.11	ENSMUST00000022638.5	Nefm	Nefm-201	Known	Known	None	0.6000000238418579	None	None	None	None
m54284U_191107_221739/165216405/ccs	PacBio_Cortex_Rep1	mm10_ERCC_SIRV	chr18	61555336	61582114	+	10	1538	49362	468661	ENSMUSG00000024576.14	ENCODEMT000468661	Csnk1a1	ENCODEMT000468661	Known	NIC	None	0.20000000298023224	None	None	None	None
m54284U_191109_043049/56625439/ccs	PacBio_Cortex_Rep2	mm10_ERCC_SIRV	chr11	84870189	84832974	-	13	2214	33952	468861	ENSMUSG00000020530.14	ENCODEMT000468861	Ggnbp2	ENCODEMT000468861	Known	ISM	Suffix	0.25	None	None	None	None
m54284U_191213_120042/1443608/ccs	PacBio_Hippocampus_Rep2	mm10_ERCC_SIRV	chr16	20241333	20233310	-	3	3248	44909	116232	ENSMUSG00000041205.8	ENSMUST00000040880.8	Map6d1	Map6d1-201	Known	Known	None	0.5	None	None	None	None
m54284U_191212_053548/42008711/ccs	PacBio_Hippocampus_Rep1	mm10_ERCC_SIRV	chr7	114029031	114041359	+	9	2800	23246	469081	ENSMUSG00000038156.16	ENCODEMT000469081	Spon1	ENCODEMT000469081	Known	ISM	Suffix	0.949999988079071	None	None	None	None
m54284U_191107_221739/39782986/ccs	PacBio_Cortex_Rep1	mm10_ERCC_SIRV	chr1	172148150	172195479	+	14	2864	2954	7304	ENSMUSG00000026554.15	ENSMUST00000192704.5	Dcaf8	Dcaf8-206	Known	Known	None	0.4000000059604645	None	None	None	None
m54284U_191107_221739/38863704/ccs	PacBio_Cortex_Rep1	mm10_ERCC_SIRV	chr9	88482162	88453948	-	12	2111	28550	74725	ENSMUSG00000032423.12	ENSMUST00000174282.7	Syncrip	Syncrip-208	Known	Known	None	0.4000000059604645	None	None	None	None
m54284U_191213_120042/154142350/ccs	PacBio_Hippocampus_Rep2	mm10_ERCC_SIRV	chr4	109280397	109385694	+	25	2938	11651	29986	ENSMUSG00000028552.13	ENSMUST00000102729.9	Eps15	Eps15-202	Known	Known	None	0.10000000149011612	None	None	None	None
m54284U_191109_043049/120586945/ccs	PacBio_Cortex_Rep2	mm10_ERCC_SIRV	chr14	68124845	68120912	-	3	1704	42006	108500	ENSMUSG00000022054.11	ENSMUST00000022638.5	Nefm	Nefm-201	Known	Known	None	0.6000000238418579	None	None	None	None
m54284U_191212_053548/73925791/ccs	PacBio_Hippocampus_Rep1	mm10_ERCC_SIRV	chr18	61555299	61588220	+	10	2217	49362	128887	ENSMUSG00000024576.14	ENSMUST00000165123.7	Csnk1a1	Csnk1a1-204	Known	Known	None	0.20000000298023224	None	None	None	None
m54284U_191213_120042/7603156/ccs	PacBio_Hippocampus_Rep2	mm10_ERCC_SIRV	chr16	20241340	20233310	-	3	3255	44909	116232	ENSMUSG00000041205.8	ENSMUST00000040880.8	Map6d1	Map6d1-201	Known	Known	None	0.5	None	None	None	None
m54284U_191213_120042/166986541/ccs	PacBio_Hippocampus_Rep2	mm10_ERCC_SIRV	chr4	109280397	109387809	+	24	4983	11651	469087	ENSMUSG00000028552.13	ENCODEMT000469087	Eps15	ENCODEMT000469087	Known	NIC	None	0.3499999940395355	None	None	None	None
m54284U_191107_221739/153224356/ccs	PacBio_Cortex_Rep1	mm10_ERCC_SIRV	chr2	84678050	84671321	-	8	1967	4997	13148	ENSMUSG00000050043.16	ENSMUST00000053664.8	Tmx2	Tmx2-201	Known	Known	None	0.05000000074505806	None	None	None	None
m54284U_191213_120042/10749044/ccs	PacBio_Hippocampus_Rep2	mm10_ERCC_SIRV	chr16	20241323	20233310	-	3	3238	44909	116232	ENSMUSG00000041205.8	ENSMUST00000040880.8	Map6d1	Map6d1-201	Known	Known	None	0.5	None	None	None	None
m54284U_191109_043049/127664700/ccs	PacBio_Cortex_Rep2	mm10_ERCC_SIRV	chr14	68124845	68120912	-	3	1704	42006	108500	ENSMUSG00000022054.11	ENSMUST00000022638.5	Nefm	Nefm-201	Known	Known	None	0.6000000238418579	None	None	None	None
m54284U_191213_120042/61931673/ccs	PacBio_Hippocampus_Rep2	mm10_ERCC_SIRV	chr18	61555299	61588322	+	10	2355	49362	128888	ENSMUSG00000024576.14	ENSMUST00000165721.7	Csnk1a1	Csnk1a1-206	Known	Known	None	0.44999998807907104	None	None	None	None
m54284U_191109_043049/159320542/ccs	PacBio_Cortex_Rep2	mm10_ERCC_SIRV	chr7	114029058	114041358	+	9	2772	23246	469081	ENSMUSG00000038156.16	ENCODEMT000469081	Spon1	ENCODEMT000469081	Known	ISM	Suffix	0.949999988079071	None	None	None	None
m54284U_191107_221739/112986088/ccs	PacBio_Cortex_Rep1	mm10_ERCC_SIRV	chr9	88482195	88453948	-	12	2147	28550	74721	ENSMUSG00000032423.12	ENSMUST00000069221.11	Syncrip	Syncrip-201	Known	Known	None	0.4000000059604645	None	None	None	None
m54284U_191212_053548/63112818/ccs	PacBio_Hippocampus_Rep1	mm10_ERCC_SIRV	chr5	124540834	124550496	+	4	1925	15515	40686	ENSMUSG00000029390.13	ENSMUST00000060226.10	Tmed2	Tmed2-201	Known	Known	None	0.3499999940395355	None	None	None	None
m54284U_191107_221739/18023685/ccs	PacBio_Cortex_Rep1	mm10_ERCC_SIRV	chr4	109280398	109385691	+	25	2934	11651	29986	ENSMUSG00000028552.13	ENSMUST00000102729.9	Eps15	Eps15-202	Known	Known	None	0.10000000149011612	None	None	None	None
m54284U_191109_043049/97847051/ccs	PacBio_Cortex_Rep2	mm10_ERCC_SIRV	chr11	84870177	84832974	-	13	2202	33952	468861	ENSMUSG00000020530.14	ENCODEMT000468861	Ggnbp2	ENCODEMT000468861	Known	ISM	Suffix	0.25	None	None	None	None
m54284U_191213_120042/20120933/ccs	PacBio_Hippocampus_Rep2	mm10_ERCC_SIRV	chr16	20241344	20233310	-	3	3259	44909	116232	ENSMUSG00000041205.8	ENSMUST00000040880.8	Map6d1	Map6d1-201	Known	Known	None	0.5	None	None	None	None
m54284U_191107_221739/156369134/ccs	PacBio_Cortex_Rep1	mm10_ERCC_SIRV	chr2	84678067	84671321	-	8	1984	4997	13148	ENSMUSG00000050043.16	ENSMUST00000053664.8	Tmx2	Tmx2-201	Known	Known	None	0.05000000074505806	None	None	None	None
m54284U_191107_221739/45746246/ccs	PacBio_Cortex_Rep1	mm10_ERCC_SIRV	chr1	172148150	172195464	+	14	2849	2954	7304	ENSMUSG00000026554.15	ENSMUST00000192704.5	Dcaf8	Dcaf8-206	Known	Known	None	0.4000000059604645	None	None	None	None
m54284U_191109_043049/130220202/ccs	PacBio_Cortex_Rep2	mm10_ERCC_SIRV	chr14	68124845	68120912	-	3	1704	42006	108500	ENSMUSG00000022054.11	ENSMUST00000022638.5	Nefm	Nefm-201	Known	Known	None	0.6000000238418579	None	None	None	None
m54284U_191213_120042/71041102/ccs	PacBio_Hippocampus_Rep2	mm10_ERCC_SIRV	chr18	61555299	61588223	+	10	2220	49362	128887	ENSMUSG00000024576.14	ENSMUST00000165123.7	Csnk1a1	Csnk1a1-204	Known	Known	None	0.20000000298023224	None	None	None	None
m54284U_191213_120042/20709924/ccs	PacBio_Hippocampus_Rep2	mm10_ERCC_SIRV	chr16	20241346	20233310	-	3	3261	44909	116232	ENSMUSG00000041205.8	ENSMUST00000040880.8	Map6d1	Map6d1-201	Known	Known	None	0.5	None	None	None	None
m54284U_191107_221739/124453265/ccs	PacBio_Cortex_Rep1	mm10_ERCC_SIRV	chr4	109280398	109385694	+	25	2937	11651	29986	ENSMUSG00000028552.13	ENSMUST00000102729.9	Eps15	Eps15-202	Known	Known	None	0.10000000149011612	None	None	None	None
m54284U_191107_221739/133104699/ccs	PacBio_Cortex_Rep1	mm10_ERCC_SIRV	chr9	88482145	88453948	-	12	2236	28550	469088	ENSMUSG00000032423.12	ENCODEMT000469088	Syncrip	ENCODEMT000469088	Known	NIC	None	0.4000000059604645	None	None	None	None
m54284U_191109_043049/88737032/ccs	PacBio_Cortex_Rep2	mm10_ERCC_SIRV	chr18	61555301	61588302	+	10	2297	49362	128887	ENSMUSG00000024576.14	ENSMUST00000165123.7	Csnk1a1	Csnk1a1-204	Known	Known	None	0.3499999940395355	None	None	None	None
m54284U_191213_120042/26085926/ccs	PacBio_Hippocampus_Rep2	mm10_ERCC_SIRV	chr16	20241322	20233310	-	3	3237	44909	116232	ENSMUSG00000041205.8	ENSMUST00000040880.8	Map6d1	Map6d1-201	Known	Known	None	0.5	None	None	None	None
m54284U_191109_043049/147587114/ccs	PacBio_Cortex_Rep2	mm10_ERCC_SIRV	chr14	68124907	68120912	-	3	1766	42006	108500	ENSMUSG00000022054.11	ENSMUST00000022638.5	Nefm	Nefm-201	Known	Known	None	0.6000000238418579	None	None	None	None
m54284U_191107_221739/159842957/ccs	PacBio_Cortex_Rep1	mm10_ERCC_SIRV	chr2	84678089	84671321	-	8	2006	4997	13148	ENSMUSG00000050043.16	ENSMUST00000053664.8	Tmx2	Tmx2-201	Known	Known	None	0.05000000074505806	None	None	None	None
m54284U_191212_053548/49808871/ccs	PacBio_Hippocampus_Rep1	mm10_ERCC_SIRV	chr7	114029071	114041356	+	9	2757	23246	469081	ENSMUSG00000038156.16	ENCODEMT000469081	Spon1	ENCODEMT000469081	Known	ISM	Suffix	0.8500000238418579	None	None	None	None
m54284U_191107_221739/162073346/ccs	PacBio_Cortex_Rep1	mm10_ERCC_SIRV	chr2	84678048	84671321	-	9	1612	4997	469089	ENSMUSG00000050043.16	ENCODEMT000469089	Tmx2	ENCODEMT000469089	Known	NNC	None	0.05000000074505806	None	None	None	None
m54284U_191109_043049/125306349/ccs	PacBio_Cortex_Rep2	mm10_ERCC_SIRV	chr4	109280398	109366906	+	17	2198	11651	469090	ENSMUSG00000028552.13	ENCODEMT000469090	Eps15	ENCODEMT000469090	Known	ISM	Prefix	0.800000011920929	None	None	None	None
m54284U_191212_053548/23330911/ccs	PacBio_Hippocampus_Rep1	mm10_ERCC_SIRV	chr11	84870082	84832974	-	13	2240	33952	89366	ENSMUSG00000020530.14	ENSMUST00000154915.8	Ggnbp2	Ggnbp2-206	Known	Known	None	0.25	None	None	None	None
m54284U_191213_120042/29951503/ccs	PacBio_Hippocampus_Rep2	mm10_ERCC_SIRV	chr16	20241315	20233310	-	3	3230	44909	116232	ENSMUSG00000041205.8	ENSMUST00000040880.8	Map6d1	Map6d1-201	Known	Known	None	0.5	None	None	None	None
m54284U_191212_053548/12911561/ccs	PacBio_Hippocampus_Rep1	mm10_ERCC_SIRV	chr18	61555301	61588222	+	10	2253	49362	128888	ENSMUSG00000024576.14	ENSMUST00000165721.7	Csnk1a1	Csnk1a1-206	Known	Known	None	0.20000000298023224	None	None	None	None
m54284U_191107_221739/60557807/ccs	PacBio_Cortex_Rep1	mm10_ERCC_SIRV	chr1	172148150	172196383	+	14	3768	2954	7304	ENSMUSG00000026554.15	ENSMUST00000192704.5	Dcaf8	Dcaf8-206	Known	Known	None	0.05000000074505806	None	None	None	None
m54284U_191109_043049/154075703/ccs	PacBio_Cortex_Rep2	mm10_ERCC_SIRV	chr14	68124845	68120912	-	3	1704	42006	108500	ENSMUSG00000022054.11	ENSMUST00000022638.5	Nefm	Nefm-201	Known	Known	None	0.6000000238418579	None	None	None	None
m54284U_191213_120042/34538009/ccs	PacBio_Hippocampus_Rep2	mm10_ERCC_SIRV	chr16	20241333	20233310	-	3	3248	44909	116232	ENSMUSG00000041205.8	ENSMUST00000040880.8	Map6d1	Map6d1-201	Known	Known	None	0.5	None	None	None	None
m54284U_191212_053548/160892181/ccs	PacBio_Hippocampus_Rep1	mm10_ERCC_SIRV	chr5	124540834	124550496	+	4	1925	15515	40686	ENSMUSG00000029390.13	ENSMUST00000060226.10	Tmed2	Tmed2-201	Known	Known	None	0.3499999940395355	None	None	None	None
m54284U_191109_043049/27134282/ccs	PacBio_Cortex_Rep2	mm10_ERCC_SIRV	chr9	88482195	88453948	-	12	2147	28550	74721	ENSMUSG00000032423.12	ENSMUST00000069221.11	Syncrip	Syncrip-201	Known	Known	None	0.4000000059604645	None	None	None	None
m54284U_191107_221739/115933735/ccs	PacBio_Cortex_Rep1	mm10_ERCC_SIRV	chr18	61555302	61590311	+	11	4425	49362	128893	ENSMUSG00000024576.14	ENSMUST00000170862.7	Csnk1a1	Csnk1a1-210	Known	Known	None	0.4000000059604645	None	None	None	None
m54284U_191213_120042/36176793/ccs	PacBio_Hippocampus_Rep2	mm10_ERCC_SIRV	chr4	109280398	109387810	+	25	5053	11651	29986	ENSMUSG00000028552.13	ENSMUST00000102729.9	Eps15	Eps15-202	Known	Known	None	0.3499999940395355	None	None	None	None
m54284U_191109_043049/170789110/ccs	PacBio_Cortex_Rep2	mm10_ERCC_SIRV	chr14	68124842	68120912	-	3	1701	42006	108500	ENSMUSG00000022054.11	ENSMUST00000022638.5	Nefm	Nefm-201	Known	Known	None	0.6000000238418579	None	None	None	None
m54284U_191107_221739/164561426/ccs	PacBio_Cortex_Rep1	mm10_ERCC_SIRV	chr2	84678091	84671321	-	8	2008	4997	13148	ENSMUSG00000050043.16	ENSMUST00000053664.8	Tmx2	Tmx2-201	Known	Known	None	0.05000000074505806	None	None	None	None
m54284U_191213_120042/179635159/ccs	PacBio_Hippocampus_Rep2	mm10_ERCC_SIRV	chr7	114029071	114041358	+	9	2759	23246	469081	ENSMUSG00000038156.16	ENCODEMT000469081	Spon1	ENCODEMT000469081	Known	ISM	Suffix	0.949999988079071	None	None	None	None
m54284U_191213_120042/44303684/ccs	PacBio_Hippocampus_Rep2	mm10_ERCC_SIRV	chr16	20241073	20233310	-	3	2988	44909	116232	ENSMUSG00000041205.8	ENSMUST00000040880.8	Map6d1	Map6d1-201	Known	Known	None	0.5	None	None	None	None
m54284U_191212_053548/32179419/ccs	PacBio_Hippocampus_Rep1	mm10_ERCC_SIRV	chr18	61555302	61588214	+	11	2292	49362	128894	ENSMUSG00000024576.14	ENSMUST00000167187.7	Csnk1a1	Csnk1a1-208	Known	Known	None	0.3499999940395355	None	None	None	None
m54284U_191213_120042/59376741/ccs	PacBio_Hippocampus_Rep2	mm10_ERCC_SIRV	chr16	20241345	20233310	-	3	3260	44909	116232	ENSMUSG00000041205.8	ENSMUST00000040880.8	Map6d1	Map6d1-201	Known	Known	None	0.5	None	None	None	None
m54284U_191212_053548/152439361/ccs	PacBio_Hippocampus_Rep1	mm10_ERCC_SIRV	chr11	84870361	84832974	-	13	2386	33952	468861	ENSMUSG00000020530.14	ENCODEMT000468861	Ggnbp2	ENCODEMT000468861	Known	ISM	Suffix	0.25	None	None	None	None
m54284U_191109_043049/179175672/ccs	PacBio_Cortex_Rep2	mm10_ERCC_SIRV	chr14	68124846	68120912	-	3	1705	42006	108500	ENSMUSG00000022054.11	ENSMUST00000022638.5	Nefm	Nefm-201	Known	Known	None	0.6000000238418579	None	None	None	None
m54284U_191109_043049/111675545/ccs	PacBio_Cortex_Rep2	mm10_ERCC_SIRV	chr9	88482181	88453948	-	12	2133	28550	74721	ENSMUSG00000032423.12	ENSMUST00000069221.11	Syncrip	Syncrip-201	Known	Known	None	0.4000000059604645	None	None	None	None
m54284U_191109_043049/164495536/ccs	PacBio_Cortex_Rep2	mm10_ERCC_SIRV	chr4	109280497	109387650	+	24	4702	11651	468721	ENSMUSG00000028552.13	ENCODEMT000468721	Eps15	ENCODEMT000468721	Known	NIC	None	0.44999998807907104	None	None	None	None
m54284U_191107_221739/68946095/ccs	PacBio_Cortex_Rep1	mm10_ERCC_SIRV	chr1	172148150	172195457	+	14	2842	2954	7304	ENSMUSG00000026554.15	ENSMUST00000192704.5	Dcaf8	Dcaf8-206	Known	Known	None	0.3499999940395355	None	None	None	None
m54284U_191107_221739/170000980/ccs	PacBio_Cortex_Rep1	mm10_ERCC_SIRV	chr2	84678065	84671321	-	8	1982	4997	13148	ENSMUSG00000050043.16	ENSMUST00000053664.8	Tmx2	Tmx2-201	Known	Known	None	0.05000000074505806	None	None	None	None
m54284U_191213_120042/73204686/ccs	PacBio_Hippocampus_Rep2	mm10_ERCC_SIRV	chr16	20241322	20233310	-	3	3237	44909	116232	ENSMUSG00000041205.8	ENSMUST00000040880.8	Map6d1	Map6d1-201	Known	Known	None	0.5	None	None	None	None
m54284U_191212_053548/65078302/ccs	PacBio_Hippocampus_Rep1	mm10_ERCC_SIRV	chr18	61555302	61588282	+	10	2312	49362	128888	ENSMUSG00000024576.14	ENSMUST00000165721.7	Csnk1a1	Csnk1a1-206	Known	Known	None	0.5	None	None	None	None
m54284U_191107_221739/175638027/ccs	PacBio_Cortex_Rep1	mm10_ERCC_SIRV	chr7	114030213	114041355	+	8	2725	23246	469091	ENSMUSG00000038156.16	ENCODEMT000469091	Spon1	ENCODEMT000469091	Known	ISM	Suffix	0.8999999761581421	None	None	None	None
m54284U_191212_053548/17500056/ccs	PacBio_Hippocampus_Rep1	mm10_ERCC_SIRV	chr14	68124846	68120912	-	3	1705	42006	108500	ENSMUSG00000022054.11	ENSMUST00000022638.5	Nefm	Nefm-201	Known	Known	None	0.6000000238418579	None	None	None	None
m54284U_191212_053548/26608608/ccs	PacBio_Hippocampus_Rep1	mm10_ERCC_SIRV	chr4	109280497	109385685	+	24	2750	11651	468721	ENSMUSG00000028552.13	ENCODEMT000468721	Eps15	ENCODEMT000468721	Known	NIC	None	0.10000000149011612	None	None	None	None
m54284U_191109_043049/154863699/ccs	PacBio_Cortex_Rep2	mm10_ERCC_SIRV	chr9	88482194	88453948	-	12	2143	28550	74725	ENSMUSG00000032423.12	ENSMUST00000174282.7	Syncrip	Syncrip-208	Known	Known	None	0.4000000059604645	None	None	None	None
m54284U_191213_120042/76613980/ccs	PacBio_Hippocampus_Rep2	mm10_ERCC_SIRV	chr16	20241325	20233310	-	3	3240	44909	116232	ENSMUSG00000041205.8	ENSMUST00000040880.8	Map6d1	Map6d1-201	Known	Known	None	0.5	None	None	None	None
m54284U_191107_221739/174785477/ccs	PacBio_Cortex_Rep1	mm10_ERCC_SIRV	chr2	84678083	84671321	-	8	2000	4997	13148	ENSMUSG00000050043.16	ENSMUST00000053664.8	Tmx2	Tmx2-201	Known	Known	None	0.05000000074505806	None	None	None	None
m54284U_191212_053548/26019593/ccs	PacBio_Hippocampus_Rep1	mm10_ERCC_SIRV	chr18	61555303	61588282	+	10	2275	49362	128887	ENSMUSG00000024576.14	ENSMUST00000165123.7	Csnk1a1	Csnk1a1-204	Known	Known	None	0.5	None	None	None	None
m54284U_191107_221739/43124192/ccs	PacBio_Cortex_Rep1	mm10_ERCC_SIRV	chr5	124540835	124550496	+	4	1924	15515	40686	ENSMUSG00000029390.13	ENSMUST00000060226.10	Tmed2	Tmed2-201	Known	Known	None	0.3499999940395355	None	None	None	None
m54284U_191212_053548/25561087/ccs	PacBio_Hippocampus_Rep1	mm10_ERCC_SIRV	chr14	68124846	68120912	-	3	1705	42006	108500	ENSMUSG00000022054.11	ENSMUST00000022638.5	Nefm	Nefm-201	Known	Known	None	0.6000000238418579	None	None	None	None
m54284U_191213_120042/83690763/ccs	PacBio_Hippocampus_Rep2	mm10_ERCC_SIRV	chr16	20241346	20233310	-	3	3261	44909	116232	ENSMUSG00000041205.8	ENSMUST00000040880.8	Map6d1	Map6d1-201	Known	Known	None	0.5	None	None	None	None
m54284U_191213_120042/89064303/ccs	PacBio_Hippocampus_Rep2	mm10_ERCC_SIRV	chr11	84870135	84832974	-	13	2160	33952	468861	ENSMUSG00000020530.14	ENCODEMT000468861	Ggnbp2	ENCODEMT000468861	Known	ISM	Suffix	0.25	None	None	None	None
m54284U_191107_221739/74449484/ccs	PacBio_Cortex_Rep1	mm10_ERCC_SIRV	chr4	109280403	109385691	+	25	2929	11651	29986	ENSMUSG00000028552.13	ENSMUST00000102729.9	Eps15	Eps15-202	Known	Known	None	0.10000000149011612	None	None	None	None
m54284U_191107_221739/83560489/ccs	PacBio_Cortex_Rep1	mm10_ERCC_SIRV	chr1	172148150	172196383	+	14	3598	2954	7302	ENSMUSG00000026554.15	ENSMUST00000191689.5	Dcaf8	Dcaf8-202	Known	Known	None	0.05000000074505806	None	None	None	None
m54284U_191212_053548/45943254/ccs	PacBio_Hippocampus_Rep1	mm10_ERCC_SIRV	chr18	61555303	61588282	+	10	2311	49362	128888	ENSMUSG00000024576.14	ENSMUST00000165721.7	Csnk1a1	Csnk1a1-206	Known	Known	None	0.5	None	None	None	None
m54284U_191107_221739/174982270/ccs	PacBio_Cortex_Rep1	mm10_ERCC_SIRV	chr2	84678067	84671321	-	8	1984	4997	13148	ENSMUSG00000050043.16	ENSMUST00000053664.8	Tmx2	Tmx2-201	Known	Known	None	0.05000000074505806	None	None	None	None
m54284U_191109_043049/170527375/ccs	PacBio_Cortex_Rep2	mm10_ERCC_SIRV	chr9	88482164	88453948	-	11	1956	28550	74722	ENSMUSG00000032423.12	ENSMUST00000174391.7	Syncrip	Syncrip-210	Known	Known	None	0.4000000059604645	None	None	None	None
m54284U_191213_120042/86640405/ccs	PacBio_Hippocampus_Rep2	mm10_ERCC_SIRV	chr16	20241315	20233310	-	3	3230	44909	116232	ENSMUSG00000041205.8	ENSMUST00000040880.8	Map6d1	Map6d1-201	Known	Known	None	0.5	None	None	None	None
m54284U_191212_053548/29951920/ccs	PacBio_Hippocampus_Rep1	mm10_ERCC_SIRV	chr14	68124846	68120912	-	3	1705	42006	108500	ENSMUSG00000022054.11	ENSMUST00000022638.5	Nefm	Nefm-201	Known	Known	None	0.6000000238418579	None	None	None	None
m54284U_191212_053548/51250649/ccs	PacBio_Hippocampus_Rep1	mm10_ERCC_SIRV	chr4	109280405	109387648	+	25	4884	11651	29986	ENSMUSG00000028552.13	ENSMUST00000102729.9	Eps15	Eps15-202	Known	Known	None	0.4000000059604645	None	None	None	None
m54284U_191212_053548/6423755/ccs	PacBio_Hippocampus_Rep1	mm10_ERCC_SIRV	chr7	114030229	114041350	+	8	2703	23246	469091	ENSMUSG00000038156.16	ENCODEMT000469091	Spon1	ENCODEMT000469091	Known	ISM	Suffix	0.5	None	None	None	None
m54284U_191212_053548/158335201/ccs	PacBio_Hippocampus_Rep1	mm10_ERCC_SIRV	chr18	61555399	61580489	+	10	1660	49362	468585	ENSMUSG00000024576.14	ENCODEMT000468585	Csnk1a1	ENCODEMT000468585	Known	ISM	Prefix	0.75	None	None	None	None
m54284U_191213_120042/86903193/ccs	PacBio_Hippocampus_Rep2	mm10_ERCC_SIRV	chr16	20241316	20233310	-	3	3231	44909	116232	ENSMUSG00000041205.8	ENSMUST00000040880.8	Map6d1	Map6d1-201	Known	Known	None	0.5	None	None	None	None
m54284U_191212_053548/24643489/ccs	PacBio_Hippocampus_Rep1	mm10_ERCC_SIRV	chr4	109280406	109387804	+	25	5046	11651	29986	ENSMUSG00000028552.13	ENSMUST00000102729.9	Eps15	Eps15-202	Known	Known	None	0.3499999940395355	None	None	None	None
m54284U_191109_043049/1901665/ccs	PacBio_Cortex_Rep2	mm10_ERCC_SIRV	chr2	84678076	84671321	-	8	1993	4997	13148	ENSMUSG00000050043.16	ENSMUST00000053664.8	Tmx2	Tmx2-201	Known	Known	None	0.05000000074505806	None	None	None	None
m54284U_191212_053548/40435970/ccs	PacBio_Hippocampus_Rep1	mm10_ERCC_SIRV	chr14	68124912	68120912	-	3	1765	42006	108500	ENSMUSG00000022054.11	ENSMUST00000022638.5	Nefm	Nefm-201	Known	Known	None	0.6000000238418579	None	None	None	None
m54284U_191212_053548/73270930/ccs	PacBio_Hippocampus_Rep1	mm10_ERCC_SIRV	chr9	88482232	88453948	-	12	2181	28550	74725	ENSMUSG00000032423.12	ENSMUST00000174282.7	Syncrip	Syncrip-208	Known	Known	None	0.4000000059604645	None	None	None	None
m54284U_191212_053548/159253367/ccs	PacBio_Hippocampus_Rep1	mm10_ERCC_SIRV	chr18	61555304	61588304	+	10	2296	49362	128887	ENSMUSG00000024576.14	ENSMUST00000165123.7	Csnk1a1	Csnk1a1-204	Known	Known	None	0.4000000059604645	None	None	None	None
m54284U_191213_120042/87950657/ccs	PacBio_Hippocampus_Rep2	mm10_ERCC_SIRV	chr16	20241334	20233310	-	3	3249	44909	116232	ENSMUSG00000041205.8	ENSMUST00000040880.8	Map6d1	Map6d1-201	Known	Known	None	0.5	None	None	None	None
m54284U_191107_221739/93127183/ccs	PacBio_Cortex_Rep1	mm10_ERCC_SIRV	chr1	172148150	172196395	+	14	3780	2954	7304	ENSMUSG00000026554.15	ENSMUST00000192704.5	Dcaf8	Dcaf8-206	Known	Known	None	0.10000000149011612	None	None	None	None
m54284U_191213_120042/26084743/ccs	PacBio_Hippocampus_Rep2	mm10_ERCC_SIRV	chr11	84870646	84832975	-	14	2271	33952	89365	ENSMUSG00000020530.14	ENSMUST00000168434.7	Ggnbp2	Ggnbp2-211	Known	Known	None	0.25	None	None	None	None
m54284U_191212_053548/98960654/ccs	PacBio_Hippocampus_Rep1	mm10_ERCC_SIRV	chr4	109280408	109387810	+	25	5049	11651	29986	ENSMUSG00000028552.13	ENSMUST00000102729.9	Eps15	Eps15-202	Known	Known	None	0.3499999940395355	None	None	None	None
m54284U_191213_120042/90638230/ccs	PacBio_Hippocampus_Rep2	mm10_ERCC_SIRV	chr16	20241339	20233310	-	3	3254	44909	116232	ENSMUSG00000041205.8	ENSMUST00000040880.8	Map6d1	Map6d1-201	Known	Known	None	0.5	None	None	None	None
m54284U_191212_053548/93914897/ccs	PacBio_Hippocampus_Rep1	mm10_ERCC_SIRV	chr14	68124846	68120912	-	3	1705	42006	108500	ENSMUSG00000022054.11	ENSMUST00000022638.5	Nefm	Nefm-201	Known	Known	None	0.6000000238418579	None	None	None	None
m54284U_191212_053548/155124562/ccs	PacBio_Hippocampus_Rep1	mm10_ERCC_SIRV	chr7	114030229	114041361	+	8	2714	23246	469091	ENSMUSG00000038156.16	ENCODEMT000469091	Spon1	ENCODEMT000469091	Known	ISM	Suffix	0.8999999761581421	None	None	None	None
m54284U_191107_221739/153290401/ccs	PacBio_Cortex_Rep1	mm10_ERCC_SIRV	chr18	61555305	61588303	+	10	2330	49362	128888	ENSMUSG00000024576.14	ENSMUST00000165721.7	Csnk1a1	Csnk1a1-206	Known	Known	None	0.3499999940395355	None	None	None	None
m54284U_191109_043049/7667912/ccs	PacBio_Cortex_Rep2	mm10_ERCC_SIRV	chr2	84678078	84671321	-	8	1995	4997	13148	ENSMUSG00000050043.16	ENSMUST00000053664.8	Tmx2	Tmx2-201	Known	Known	None	0.05000000074505806	None	None	None	None
m54284U_191107_221739/82642930/ccs	PacBio_Cortex_Rep1	mm10_ERCC_SIRV	chr5	124540835	124550496	+	4	1924	15515	40686	ENSMUSG00000029390.13	ENSMUST00000060226.10	Tmed2	Tmed2-201	Known	Known	None	0.3499999940395355	None	None	None	None
m54284U_191212_053548/98698631/ccs	PacBio_Hippocampus_Rep1	mm10_ERCC_SIRV	chr9	88482188	88453948	-	12	2140	28550	74721	ENSMUSG00000032423.12	ENSMUST00000069221.11	Syncrip	Syncrip-201	Known	Known	None	0.4000000059604645	None	None	None	None
m54284U_191109_043049/55772931/ccs	PacBio_Cortex_Rep2	mm10_ERCC_SIRV	chr4	109280411	109387810	+	25	5040	11651	29986	ENSMUSG00000028552.13	ENSMUST00000102729.9	Eps15	Eps15-202	Known	Known	None	0.3499999940395355	None	None	None	None
m54284U_191213_120042/91881815/ccs	PacBio_Hippocampus_Rep2	mm10_ERCC_SIRV	chr16	20241317	20233310	-	3	3232	44909	116232	ENSMUSG00000041205.8	ENSMUST00000040880.8	Map6d1	Map6d1-201	Known	Known	None	0.5	None	None	None	None
m54284U_191109_043049/29361901/ccs	PacBio_Cortex_Rep2	mm10_ERCC_SIRV	chr18	61555305	61588304	+	10	2331	49362	128888	ENSMUSG00000024576.14	ENSMUST00000165721.7	Csnk1a1	Csnk1a1-206	Known	Known	None	0.4000000059604645	None	None	None	None
m54284U_191212_053548/94962232/ccs	PacBio_Hippocampus_Rep1	mm10_ERCC_SIRV	chr14	68124845	68120912	-	3	1704	42006	108500	ENSMUSG00000022054.11	ENSMUST00000022638.5	Nefm	Nefm-201	Known	Known	None	0.6000000238418579	None	None	None	None
m54284U_191109_043049/7997967/ccs	PacBio_Cortex_Rep2	mm10_ERCC_SIRV	chr2	84678057	84671321	-	8	1974	4997	13148	ENSMUSG00000050043.16	ENSMUST00000053664.8	Tmx2	Tmx2-201	Known	Known	None	0.05000000074505806	None	None	None	None
m54284U_191109_043049/67897082/ccs	PacBio_Cortex_Rep2	mm10_ERCC_SIRV	chr4	109280512	109387650	+	24	4694	11651	468721	ENSMUSG00000028552.13	ENCODEMT000468721	Eps15	ENCODEMT000468721	Known	NIC	None	0.44999998807907104	None	None	None	None
m54284U_191213_120042/94242793/ccs	PacBio_Hippocampus_Rep2	mm10_ERCC_SIRV	chr16	20241269	20233310	-	3	3184	44909	116232	ENSMUSG00000041205.8	ENSMUST00000040880.8	Map6d1	Map6d1-201	Known	Known	None	0.5	None	None	None	None
m54284U_191107_221739/114425995/ccs	PacBio_Cortex_Rep1	mm10_ERCC_SIRV	chr1	172148150	172195459	+	14	2844	2954	7304	ENSMUSG00000026554.15	ENSMUST00000192704.5	Dcaf8	Dcaf8-206	Known	Known	None	0.3499999940395355	None	None	None	None
m54284U_191212_053548/150996081/ccs	PacBio_Hippocampus_Rep1	mm10_ERCC_SIRV	chr11	84870780	84832976	-	14	2410	33952	89364	ENSMUSG00000020530.14	ENSMUST00000108081.8	Ggnbp2	Ggnbp2-203	Known	Known	None	0.25	None	None	None	None
m54284U_191109_043049/100991554/ccs	PacBio_Cortex_Rep2	mm10_ERCC_SIRV	chr18	61555305	61588281	+	10	2308	49362	128888	ENSMUSG00000024576.14	ENSMUST00000165721.7	Csnk1a1	Csnk1a1-206	Known	Known	None	0.5	None	None	None	None
m54284U_191213_120042/75369167/ccs	PacBio_Hippocampus_Rep2	mm10_ERCC_SIRV	chr7	114030272	114041361	+	8	2671	23246	469091	ENSMUSG00000038156.16	ENCODEMT000469091	Spon1	ENCODEMT000469091	Known	ISM	Suffix	0.8999999761581421	None	None	None	None
m54284U_191212_053548/98173267/ccs	PacBio_Hippocampus_Rep1	mm10_ERCC_SIRV	chr14	68124845	68120912	-	3	1704	42006	108500	ENSMUSG00000022054.11	ENSMUST00000022638.5	Nefm	Nefm-201	Known	Known	None	0.6000000238418579	None	None	None	None
m54284U_191213_120042/16253804/ccs	PacBio_Hippocampus_Rep2	mm10_ERCC_SIRV	chr4	109280419	109387810	+	25	5032	11651	29986	ENSMUSG00000028552.13	ENSMUST00000102729.9	Eps15	Eps15-202	Known	Known	None	0.3499999940395355	None	None	None	None
m54284U_191213_120042/105974080/ccs	PacBio_Hippocampus_Rep2	mm10_ERCC_SIRV	chr16	20241328	20233310	-	3	3243	44909	116232	ENSMUSG00000041205.8	ENSMUST00000040880.8	Map6d1	Map6d1-201	Known	Known	None	0.5	None	None	None	None
m54284U_191109_043049/162661238/ccs	PacBio_Cortex_Rep2	mm10_ERCC_SIRV	chr18	61555305	61588279	+	11	2390	49362	128893	ENSMUSG00000024576.14	ENSMUST00000170862.7	Csnk1a1	Csnk1a1-210	Known	Known	None	0.550000011920929	None	None	None	None
m54284U_191212_053548/147653898/ccs	PacBio_Hippocampus_Rep1	mm10_ERCC_SIRV	chr9	88464716	88453948	-	5	3316	28550	469092	ENSMUSG00000032423.12	ENCODEMT000469092	Syncrip	ENCODEMT000469092	Known	ISM	Both	0.4000000059604645	None	None	None	None
m54284U_191109_043049/8718944/ccs	PacBio_Cortex_Rep2	mm10_ERCC_SIRV	chr2	84678051	84671321	-	8	1968	4997	13148	ENSMUSG00000050043.16	ENSMUST00000053664.8	Tmx2	Tmx2-201	Known	Known	None	0.05000000074505806	None	None	None	None
m54284U_191213_120042/113377427/ccs	PacBio_Hippocampus_Rep2	mm10_ERCC_SIRV	chr16	20241404	20233303	-	3	3233	44909	469080	ENSMUSG00000041205.8	ENCODEMT000469080	Map6d1	ENCODEMT000469080	Known	NNC	None	0.5	None	None	None	None
m54284U_191213_120042/154665630/ccs	PacBio_Hippocampus_Rep2	mm10_ERCC_SIRV	chr4	109280523	109385688	+	24	2727	11651	468721	ENSMUSG00000028552.13	ENCODEMT000468721	Eps15	ENCODEMT000468721	Known	NIC	None	0.10000000149011612	None	None	None	None
m54284U_191212_053548/109054380/ccs	PacBio_Hippocampus_Rep1	mm10_ERCC_SIRV	chr14	68124862	68120912	-	3	1721	42006	108500	ENSMUSG00000022054.11	ENSMUST00000022638.5	Nefm	Nefm-201	Known	Known	None	0.6000000238418579	None	None	None	None
m54284U_191212_053548/58132423/ccs	PacBio_Hippocampus_Rep1	mm10_ERCC_SIRV	chr18	61555305	61588282	+	10	2309	49362	128888	ENSMUSG00000024576.14	ENSMUST00000165721.7	Csnk1a1	Csnk1a1-206	Known	Known	None	0.5	None	None	None	None
m54284U_191212_053548/44501410/ccs	PacBio_Hippocampus_Rep1	mm10_ERCC_SIRV	chr4	109280546	109387650	+	25	5079	11651	469093	ENSMUSG00000028552.13	ENCODEMT000469093	Eps15	ENCODEMT000469093	Known	NNC	None	0.44999998807907104	None	None	None	None
m54284U_191109_043049/135791498/ccs	PacBio_Cortex_Rep2	mm10_ERCC_SIRV	chr5	124540835	124550496	+	4	1924	15515	40686	ENSMUSG00000029390.13	ENSMUST00000060226.10	Tmed2	Tmed2-201	Known	Known	None	0.3499999940395355	None	None	None	None
m54284U_191107_221739/135136666/ccs	PacBio_Cortex_Rep1	mm10_ERCC_SIRV	chr1	172148150	172196393	+	14	3778	2954	7304	ENSMUSG00000026554.15	ENSMUST00000192704.5	Dcaf8	Dcaf8-206	Known	Known	None	0.05000000074505806	None	None	None	None
m54284U_191213_120042/120719302/ccs	PacBio_Hippocampus_Rep2	mm10_ERCC_SIRV	chr16	20241323	20233310	-	3	3238	44909	116232	ENSMUSG00000041205.8	ENSMUST00000040880.8	Map6d1	Map6d1-201	Known	Known	None	0.5	None	None	None	None
m54284U_191109_043049/9112009/ccs	PacBio_Cortex_Rep2	mm10_ERCC_SIRV	chr2	84678053	84671321	-	8	1970	4997	13148	ENSMUSG00000050043.16	ENSMUST00000053664.8	Tmx2	Tmx2-201	Known	Known	None	0.05000000074505806	None	None	None	None
m54284U_191212_053548/129368183/ccs	PacBio_Hippocampus_Rep1	mm10_ERCC_SIRV	chr7	114030308	114041360	+	8	2634	23246	469091	ENSMUSG00000038156.16	ENCODEMT000469091	Spon1	ENCODEMT000469091	Known	ISM	Suffix	0.8500000238418579	None	None	None	None
m54284U_191212_053548/7801372/ccs	PacBio_Hippocampus_Rep1	mm10_ERCC_SIRV	chr11	84870675	84832979	-	13	3281	33952	469094	ENSMUSG00000020530.14	ENCODEMT000469094	Ggnbp2	ENCODEMT000469094	Known	NIC	None	0.30000001192092896	None	None	None	None
m54284U_191212_053548/104597292/ccs	PacBio_Hippocampus_Rep1	mm10_ERCC_SIRV	chr18	61555305	61588304	+	10	2331	49362	128888	ENSMUSG00000024576.14	ENSMUST00000165721.7	Csnk1a1	Csnk1a1-206	Known	Known	None	0.4000000059604645	None	None	None	None
m54284U_191212_053548/113772132/ccs	PacBio_Hippocampus_Rep1	mm10_ERCC_SIRV	chr14	68124845	68120912	-	3	1704	42006	108500	ENSMUSG00000022054.11	ENSMUST00000022638.5	Nefm	Nefm-201	Known	Known	None	0.6000000238418579	None	None	None	None
m54284U_191213_120042/2033762/ccs	PacBio_Hippocampus_Rep2	mm10_ERCC_SIRV	chr9	88482229	88453948	-	12	2181	28550	74721	ENSMUSG00000032423.12	ENSMUST00000069221.11	Syncrip	Syncrip-201	Known	Known	None	0.4000000059604645	None	None	None	None
m54284U_191109_043049/73663534/ccs	PacBio_Cortex_Rep2	mm10_ERCC_SIRV	chr4	109280526	109387977	+	25	5125	11651	469093	ENSMUSG00000028552.13	ENCODEMT000469093	Eps15	ENCODEMT000469093	Known	NNC	None	0.3499999940395355	None	None	None	None
m54284U_191213_120042/124651667/ccs	PacBio_Hippocampus_Rep2	mm10_ERCC_SIRV	chr16	20241325	20233310	-	3	3240	44909	116232	ENSMUSG00000041205.8	ENSMUST00000040880.8	Map6d1	Map6d1-201	Known	Known	None	0.5	None	None	None	None
m54284U_191212_053548/119079826/ccs	PacBio_Hippocampus_Rep1	mm10_ERCC_SIRV	chr18	61555305	61588299	+	10	2326	49362	128888	ENSMUSG00000024576.14	ENSMUST00000165721.7	Csnk1a1	Csnk1a1-206	Known	Known	None	0.3499999940395355	None	None	None	None
m54284U_191109_043049/9568624/ccs	PacBio_Cortex_Rep2	mm10_ERCC_SIRV	chr2	84678058	84671321	-	8	1975	4997	13148	ENSMUSG00000050043.16	ENSMUST00000053664.8	Tmx2	Tmx2-201	Known	Known	None	0.05000000074505806	None	None	None	None
m54284U_191213_120042/125764505/ccs	PacBio_Hippocampus_Rep2	mm10_ERCC_SIRV	chr16	20241344	20233310	-	3	3259	44909	116232	ENSMUSG00000041205.8	ENSMUST00000040880.8	Map6d1	Map6d1-201	Known	Known	None	0.5	None	None	None	None
m54284U_191212_053548/113836715/ccs	PacBio_Hippocampus_Rep1	mm10_ERCC_SIRV	chr14	68124845	68120912	-	3	1704	42006	108500	ENSMUSG00000022054.11	ENSMUST00000022638.5	Nefm	Nefm-201	Known	Known	None	0.6000000238418579	None	None	None	None
m54284U_191212_053548/53019153/ccs	PacBio_Hippocampus_Rep1	mm10_ERCC_SIRV	chr4	109280527	109387975	+	25	5122	11651	469093	ENSMUSG00000028552.13	ENCODEMT000469093	Eps15	ENCODEMT000469093	Known	NNC	None	0.4000000059604645	None	None	None	None
m54284U_191109_043049/68815605/ccs	PacBio_Cortex_Rep2	mm10_ERCC_SIRV	chr7	114030310	114041362	+	8	2634	23246	469091	ENSMUSG00000038156.16	ENCODEMT000469091	Spon1	ENCODEMT000469091	Known	ISM	Suffix	0.949999988079071	None	None	None	None
m54284U_191212_053548/168362051/ccs	PacBio_Hippocampus_Rep1	mm10_ERCC_SIRV	chr18	61555305	61588302	+	10	2329	49362	128888	ENSMUSG00000024576.14	ENSMUST00000165721.7	Csnk1a1	Csnk1a1-206	Known	Known	None	0.3499999940395355	None	None	None	None
m54284U_191107_221739/142213532/ccs	PacBio_Cortex_Rep1	mm10_ERCC_SIRV	chr1	172148150	172195479	+	14	2864	2954	7304	ENSMUSG00000026554.15	ENSMUST00000192704.5	Dcaf8	Dcaf8-206	Known	Known	None	0.4000000059604645	None	None	None	None
m54284U_191213_120042/6423231/ccs	PacBio_Hippocampus_Rep2	mm10_ERCC_SIRV	chr9	88482163	88453948	-	12	2115	28550	74721	ENSMUSG00000032423.12	ENSMUST00000069221.11	Syncrip	Syncrip-201	Known	Known	None	0.4000000059604645	None	None	None	None
m54284U_191213_120042/135464259/ccs	PacBio_Hippocampus_Rep2	mm10_ERCC_SIRV	chr16	20241315	20233310	-	3	3230	44909	116232	ENSMUSG00000041205.8	ENSMUST00000040880.8	Map6d1	Map6d1-201	Known	Known	None	0.5	None	None	None	None
m54284U_191109_043049/91619514/ccs	PacBio_Cortex_Rep2	mm10_ERCC_SIRV	chr4	109280536	109387977	+	25	5115	11651	469093	ENSMUSG00000028552.13	ENCODEMT000469093	Eps15	ENCODEMT000469093	Known	NNC	None	0.3499999940395355	None	None	None	None
m54284U_191109_043049/15008938/ccs	PacBio_Cortex_Rep2	mm10_ERCC_SIRV	chr2	84678051	84671321	-	8	1968	4997	13148	ENSMUSG00000050043.16	ENSMUST00000053664.8	Tmx2	Tmx2-201	Known	Known	None	0.05000000074505806	None	None	None	None
m54284U_191212_053548/127992905/ccs	PacBio_Hippocampus_Rep1	mm10_ERCC_SIRV	chr14	68124846	68120912	-	3	1705	42006	108500	ENSMUSG00000022054.11	ENSMUST00000022638.5	Nefm	Nefm-201	Known	Known	None	0.6000000238418579	None	None	None	None
m54284U_191213_120042/135857583/ccs	PacBio_Hippocampus_Rep2	mm10_ERCC_SIRV	chr16	20241316	20233310	-	3	3231	44909	116232	ENSMUSG00000041205.8	ENSMUST00000040880.8	Map6d1	Map6d1-201	Known	Known	None	0.5	None	None	None	None
m54284U_191109_043049/122619894/ccs	PacBio_Cortex_Rep2	mm10_ERCC_SIRV	chr11	84870179	84832982	-	13	2196	33952	468861	ENSMUSG00000020530.14	ENCODEMT000468861	Ggnbp2	ENCODEMT000468861	Known	ISM	Suffix	0.44999998807907104	None	None	None	None
m54284U_191213_120042/23659934/ccs	PacBio_Hippocampus_Rep2	mm10_ERCC_SIRV	chr18	61555305	61588304	+	10	2295	49362	128887	ENSMUSG00000024576.14	ENSMUST00000165123.7	Csnk1a1	Csnk1a1-204	Known	Known	None	0.4000000059604645	None	None	None	None
m54284U_191212_053548/64424568/ccs	PacBio_Hippocampus_Rep1	mm10_ERCC_SIRV	chr4	109280559	109387824	+	25	4939	11651	469093	ENSMUSG00000028552.13	ENCODEMT000469093	Eps15	ENCODEMT000469093	Known	NNC	None	0.25	None	None	None	None
m54284U_191212_053548/156696944/ccs	PacBio_Hippocampus_Rep1	mm10_ERCC_SIRV	chr5	124540836	124550496	+	4	1923	15515	40686	ENSMUSG00000029390.13	ENSMUST00000060226.10	Tmed2	Tmed2-201	Known	Known	None	0.3499999940395355	None	None	None	None
m54284U_191213_120042/145623638/ccs	PacBio_Hippocampus_Rep2	mm10_ERCC_SIRV	chr16	20241320	20233310	-	3	3235	44909	116232	ENSMUSG00000041205.8	ENSMUST00000040880.8	Map6d1	Map6d1-201	Known	Known	None	0.5	None	None	None	None
m54284U_191212_053548/130091418/ccs	PacBio_Hippocampus_Rep1	mm10_ERCC_SIRV	chr14	68124842	68120912	-	3	1701	42006	108500	ENSMUSG00000022054.11	ENSMUST00000022638.5	Nefm	Nefm-201	Known	Known	None	0.6000000238418579	None	None	None	None
m54284U_191213_120042/30410682/ccs	PacBio_Hippocampus_Rep2	mm10_ERCC_SIRV	chr9	88482194	88453948	-	12	2143	28550	74725	ENSMUSG00000032423.12	ENSMUST00000174282.7	Syncrip	Syncrip-208	Known	Known	None	0.4000000059604645	None	None	None	None
m54284U_191109_043049/148179163/ccs	PacBio_Cortex_Rep2	mm10_ERCC_SIRV	chr7	114030323	114041362	+	8	2621	23246	469091	ENSMUSG00000038156.16	ENCODEMT000469091	Spon1	ENCODEMT000469091	Known	ISM	Suffix	0.949999988079071	None	None	None	None
m54284U_191109_043049/23856253/ccs	PacBio_Cortex_Rep2	mm10_ERCC_SIRV	chr2	84678048	84671321	-	8	1965	4997	13148	ENSMUSG00000050043.16	ENSMUST00000053664.8	Tmx2	Tmx2-201	Known	Known	None	0.05000000074505806	None	None	None	None
m54284U_191213_120042/32899959/ccs	PacBio_Hippocampus_Rep2	mm10_ERCC_SIRV	chr18	61555401	61580486	+	10	1655	49362	468585	ENSMUSG00000024576.14	ENCODEMT000468585	Csnk1a1	ENCODEMT000468585	Known	ISM	Prefix	0.75	None	None	None	None
m54284U_191107_221739/50333592/ccs	PacBio_Cortex_Rep1	mm10_ERCC_SIRV	chr4	109280564	109387817	+	25	4927	11651	469093	ENSMUSG00000028552.13	ENCODEMT000469093	Eps15	ENCODEMT000469093	Known	NNC	None	0.44999998807907104	None	None	None	None
m54284U_191107_221739/150733656/ccs	PacBio_Cortex_Rep1	mm10_ERCC_SIRV	chr1	172148150	172195466	+	14	2851	2954	7304	ENSMUSG00000026554.15	ENSMUST00000192704.5	Dcaf8	Dcaf8-206	Known	Known	None	0.44999998807907104	None	None	None	None
m54284U_191213_120042/152044660/ccs	PacBio_Hippocampus_Rep2	mm10_ERCC_SIRV	chr16	20241324	20233310	-	3	3239	44909	116232	ENSMUSG00000041205.8	ENSMUST00000040880.8	Map6d1	Map6d1-201	Known	Known	None	0.5	None	None	None	None
m54284U_191212_053548/144376994/ccs	PacBio_Hippocampus_Rep1	mm10_ERCC_SIRV	chr14	68124669	68120912	-	3	1528	42006	108500	ENSMUSG00000022054.11	ENSMUST00000022638.5	Nefm	Nefm-201	Known	Known	None	0.6000000238418579	None	None	None	None
m54284U_191107_221739/2426205/ccs	PacBio_Cortex_Rep1	mm10_ERCC_SIRV	chr18	61555306	61588323	+	10	2349	49362	128888	ENSMUSG00000024576.14	ENSMUST00000165721.7	Csnk1a1	Csnk1a1-206	Known	Known	None	0.44999998807907104	None	None	None	None
m54284U_191107_221739/83100494/ccs	PacBio_Cortex_Rep1	mm10_ERCC_SIRV	chr4	109280566	109387816	+	25	4924	11651	469093	ENSMUSG00000028552.13	ENCODEMT000469093	Eps15	ENCODEMT000469093	Known	NNC	None	0.44999998807907104	None	None	None	None
m54284U_191213_120042/161415507/ccs	PacBio_Hippocampus_Rep2	mm10_ERCC_SIRV	chr16	20241326	20233310	-	3	3241	44909	116232	ENSMUSG00000041205.8	ENSMUST00000040880.8	Map6d1	Map6d1-201	Known	Known	None	0.5	None	None	None	None
m54284U_191109_043049/28050327/ccs	PacBio_Cortex_Rep2	mm10_ERCC_SIRV	chr2	84678062	84671321	-	8	1979	4997	13148	ENSMUSG00000050043.16	ENSMUST00000053664.8	Tmx2	Tmx2-201	Known	Known	None	0.05000000074505806	None	None	None	None
m54284U_191212_053548/136972472/ccs	PacBio_Hippocampus_Rep1	mm10_ERCC_SIRV	chr11	84870780	84832982	-	14	2404	33952	89364	ENSMUSG00000020530.14	ENSMUST00000108081.8	Ggnbp2	Ggnbp2-203	Known	Known	None	0.44999998807907104	None	None	None	None
m54284U_191213_120042/62195014/ccs	PacBio_Hippocampus_Rep2	mm10_ERCC_SIRV	chr9	88482200	88453948	-	12	2149	28550	74725	ENSMUSG00000032423.12	ENSMUST00000174282.7	Syncrip	Syncrip-208	Known	Known	None	0.4000000059604645	None	None	None	None
m54284U_191212_053548/158337137/ccs	PacBio_Hippocampus_Rep1	mm10_ERCC_SIRV	chr14	68124845	68120912	-	3	1704	42006	108500	ENSMUSG00000022054.11	ENSMUST00000022638.5	Nefm	Nefm-201	Known	Known	None	0.6000000238418579	None	None	None	None
m54284U_191107_221739/146933591/ccs	PacBio_Cortex_Rep1	mm10_ERCC_SIRV	chr18	61555306	61588282	+	11	2392	49362	128893	ENSMUSG00000024576.14	ENSMUST00000170862.7	Csnk1a1	Csnk1a1-210	Known	Known	None	0.5	None	None	None	None
m54284U_191212_053548/140708692/ccs	PacBio_Hippocampus_Rep1	mm10_ERCC_SIRV	chr7	114030324	114041358	+	8	2616	23246	469091	ENSMUSG00000038156.16	ENCODEMT000469091	Spon1	ENCODEMT000469091	Known	ISM	Suffix	0.8999999761581421	None	None	None	None
m54284U_191213_120042/23004032/ccs	PacBio_Hippocampus_Rep2	mm10_ERCC_SIRV	chr4	109280566	109387826	+	25	4934	11651	469093	ENSMUSG00000028552.13	ENCODEMT000469093	Eps15	ENCODEMT000469093	Known	NNC	None	0.25	None	None	None	None
m54284U_191213_120042/164562689/ccs	PacBio_Hippocampus_Rep2	mm10_ERCC_SIRV	chr16	20241345	20233310	-	3	3260	44909	116232	ENSMUSG00000041205.8	ENSMUST00000040880.8	Map6d1	Map6d1-201	Known	Known	None	0.5	None	None	None	None
m54284U_191109_043049/28050576/ccs	PacBio_Cortex_Rep2	mm10_ERCC_SIRV	chr2	84678050	84671321	-	8	1967	4997	13148	ENSMUSG00000050043.16	ENSMUST00000053664.8	Tmx2	Tmx2-201	Known	Known	None	0.05000000074505806	None	None	None	None
m54284U_191107_221739/153946866/ccs	PacBio_Cortex_Rep1	mm10_ERCC_SIRV	chr1	172148150	172196394	+	14	3779	2954	7304	ENSMUSG00000026554.15	ENSMUST00000192704.5	Dcaf8	Dcaf8-206	Known	Known	None	0.10000000149011612	None	None	None	None
m54284U_191213_120042/167183416/ccs	PacBio_Hippocampus_Rep2	mm10_ERCC_SIRV	chr16	20241333	20233310	-	3	3248	44909	116232	ENSMUSG00000041205.8	ENSMUST00000040880.8	Map6d1	Map6d1-201	Known	Known	None	0.5	None	None	None	None
m54284U_191212_053548/159580567/ccs	PacBio_Hippocampus_Rep1	mm10_ERCC_SIRV	chr14	68124912	68120912	-	3	1771	42006	108500	ENSMUSG00000022054.11	ENSMUST00000022638.5	Nefm	Nefm-201	Known	Known	None	0.6000000238418579	None	None	None	None
m54284U_191109_043049/2753069/ccs	PacBio_Cortex_Rep2	mm10_ERCC_SIRV	chr18	61555306	61580608	+	9	1572	49362	128891	ENSMUSG00000024576.14	ENSMUST00000163205.7	Csnk1a1	Csnk1a1-202	Known	Known	None	0.75	None	None	None	None
m54284U_191212_053548/86639567/ccs	PacBio_Hippocampus_Rep1	mm10_ERCC_SIRV	chr4	109280577	109385692	+	25	2956	11651	469093	ENSMUSG00000028552.13	ENCODEMT000469093	Eps15	ENCODEMT000469093	Known	NNC	None	0.10000000149011612	None	None	None	None
m54284U_191213_120042/40438260/ccs	PacBio_Hippocampus_Rep2	mm10_ERCC_SIRV	chr5	124540836	124550496	+	4	1923	15515	40686	ENSMUSG00000029390.13	ENSMUST00000060226.10	Tmed2	Tmed2-201	Known	Known	None	0.3499999940395355	None	None	None	None
m54284U_191213_120042/101124031/ccs	PacBio_Hippocampus_Rep2	mm10_ERCC_SIRV	chr9	88482232	88453948	-	12	2184	28550	74721	ENSMUSG00000032423.12	ENSMUST00000069221.11	Syncrip	Syncrip-201	Known	Known	None	0.4000000059604645	None	None	None	None
m54284U_191109_043049/150210046/ccs	PacBio_Cortex_Rep2	mm10_ERCC_SIRV	chr4	109280728	109387651	+	25	5179	11651	469095	ENSMUSG00000028552.13	ENCODEMT000469095	Eps15	ENCODEMT000469095	Known	NIC	None	0.4000000059604645	None	None	None	None
m54284U_191213_120042/168624748/ccs	PacBio_Hippocampus_Rep2	mm10_ERCC_SIRV	chr16	20240992	20233310	-	3	2907	44909	116232	ENSMUSG00000041205.8	ENSMUST00000040880.8	Map6d1	Map6d1-201	Known	Known	None	0.5	None	None	None	None
m54284U_191109_043049/115540850/ccs	PacBio_Cortex_Rep2	mm10_ERCC_SIRV	chr4	109280741	109387650	+	25	5167	11651	469096	ENSMUSG00000028552.13	ENCODEMT000469096	Eps15	ENCODEMT000469096	Known	NNC	None	0.44999998807907104	None	None	None	None
m54284U_191107_221739/62718341/ccs	PacBio_Cortex_Rep1	mm10_ERCC_SIRV	chr7	114030325	114041362	+	8	2619	23246	469091	ENSMUSG00000038156.16	ENCODEMT000469091	Spon1	ENCODEMT000469091	Known	ISM	Suffix	0.949999988079071	None	None	None	None
m54284U_191212_053548/161023082/ccs	PacBio_Hippocampus_Rep1	mm10_ERCC_SIRV	chr14	68124823	68120912	-	3	1682	42006	108500	ENSMUSG00000022054.11	ENSMUST00000022638.5	Nefm	Nefm-201	Known	Known	None	0.6000000238418579	None	None	None	None
m54284U_191109_043049/32703922/ccs	PacBio_Cortex_Rep2	mm10_ERCC_SIRV	chr2	84678083	84671321	-	8	2000	4997	13148	ENSMUSG00000050043.16	ENSMUST00000053664.8	Tmx2	Tmx2-201	Known	Known	None	0.05000000074505806	None	None	None	None
m54284U_191109_043049/66848260/ccs	PacBio_Cortex_Rep2	mm10_ERCC_SIRV	chr18	61555306	61588299	+	10	2289	49362	128887	ENSMUSG00000024576.14	ENSMUST00000165123.7	Csnk1a1	Csnk1a1-204	Known	Known	None	0.3499999940395355	None	None	None	None
m54284U_191213_120042/72354078/ccs	PacBio_Hippocampus_Rep2	mm10_ERCC_SIRV	chr11	84870356	84832982	-	13	2373	33952	468861	ENSMUSG00000020530.14	ENCODEMT000468861	Ggnbp2	ENCODEMT000468861	Known	ISM	Suffix	0.44999998807907104	None	None	None	None
m54284U_191213_120042/172623775/ccs	PacBio_Hippocampus_Rep2	mm10_ERCC_SIRV	chr16	20241316	20233310	-	3	3231	44909	116232	ENSMUSG00000041205.8	ENSMUST00000040880.8	Map6d1	Map6d1-201	Known	Known	None	0.5	None	None	None	None
m54284U_191213_120042/111479358/ccs	PacBio_Hippocampus_Rep2	mm10_ERCC_SIRV	chr9	88482229	88453948	-	12	2181	28550	74721	ENSMUSG00000032423.12	ENSMUST00000069221.11	Syncrip	Syncrip-201	Known	Known	None	0.4000000059604645	None	None	None	None
m54284U_191109_043049/88670835/ccs	PacBio_Cortex_Rep2	mm10_ERCC_SIRV	chr18	61555306	61589381	+	10	3371	49362	128887	ENSMUSG00000024576.14	ENSMUST00000165123.7	Csnk1a1	Csnk1a1-204	Known	Known	None	0.44999998807907104	None	None	None	None
m54284U_191212_053548/176883336/ccs	PacBio_Hippocampus_Rep1	mm10_ERCC_SIRV	chr14	68124624	68120912	-	3	1483	42006	108500	ENSMUSG00000022054.11	ENSMUST00000022638.5	Nefm	Nefm-201	Known	Known	None	0.6000000238418579	None	None	None	None
m54284U_191213_120042/174982413/ccs	PacBio_Hippocampus_Rep2	mm10_ERCC_SIRV	chr16	20241325	20233310	-	3	3240	44909	116232	ENSMUSG00000041205.8	ENSMUST00000040880.8	Map6d1	Map6d1-201	Known	Known	None	0.5	None	None	None	None
m54284U_191213_120042/112067646/ccs	PacBio_Hippocampus_Rep2	mm10_ERCC_SIRV	chr9	88481782	88453948	-	12	2182	28546	469097	ENSMUSG00000032422.17	ENCODEMT000469097	Snx14	ENCODEMT000469097	Known	NNC	None	0.4000000059604645	None	None	None	None
m54284U_191107_221739/175440218/ccs	PacBio_Cortex_Rep1	mm10_ERCC_SIRV	chr1	172148150	172195463	+	14	2848	2954	7304	ENSMUSG00000026554.15	ENSMUST00000192704.5	Dcaf8	Dcaf8-206	Known	Known	None	0.4000000059604645	None	None	None	None
m54284U_191109_043049/36569509/ccs	PacBio_Cortex_Rep2	mm10_ERCC_SIRV	chr2	84678078	84671321	-	8	1995	4997	13148	ENSMUSG00000050043.16	ENSMUST00000053664.8	Tmx2	Tmx2-201	Known	Known	None	0.05000000074505806	None	None	None	None
m54284U_191107_221739/21301841/ccs	PacBio_Cortex_Rep1	mm10_ERCC_SIRV	chr4	109292224	109290332	-	1	1893	83370	469098	ENCODEMG000083370	ENCODEMT000469098	ENCODEMG000083370	ENCODEMT000469098	Antisense	Antisense	None	1.0	None	None	None	None
m54284U_191212_053548/114165099/ccs	PacBio_Hippocampus_Rep1	mm10_ERCC_SIRV	chr7	114030325	114041362	+	8	2619	23246	469091	ENSMUSG00000038156.16	ENCODEMT000469091	Spon1	ENCODEMT000469091	Known	ISM	Suffix	0.949999988079071	None	None	None	None
m54284U_191107_221739/131668/ccs	PacBio_Cortex_Rep1	mm10_ERCC_SIRV	chr16	20241344	20233311	-	3	3258	44909	116232	ENSMUSG00000041205.8	ENSMUST00000040880.8	Map6d1	Map6d1-201	Known	Known	None	0.44999998807907104	None	None	None	None
m54284U_191212_053548/77465647/ccs	PacBio_Hippocampus_Rep1	mm10_ERCC_SIRV	chr18	61555306	61588281	+	10	2307	49362	128888	ENSMUSG00000024576.14	ENSMUST00000165721.7	Csnk1a1	Csnk1a1-206	Known	Known	None	0.5	None	None	None	None
m54284U_191213_120042/854364/ccs	PacBio_Hippocampus_Rep2	mm10_ERCC_SIRV	chr14	68124842	68120912	-	3	1701	42006	108500	ENSMUSG00000022054.11	ENSMUST00000022638.5	Nefm	Nefm-201	Known	Known	None	0.6000000238418579	None	None	None	None
m54284U_191212_053548/148178469/ccs	PacBio_Hippocampus_Rep1	mm10_ERCC_SIRV	chr11	84870736	84832983	-	14	2326	33952	89363	ENSMUSG00000020530.14	ENSMUST00000172405.7	Ggnbp2	Ggnbp2-213	Known	Known	None	0.44999998807907104	None	None	None	None
m54284U_191109_043049/37946683/ccs	PacBio_Cortex_Rep2	mm10_ERCC_SIRV	chr2	84678063	84671321	-	8	1980	4997	13148	ENSMUSG00000050043.16	ENSMUST00000053664.8	Tmx2	Tmx2-201	Known	Known	None	0.05000000074505806	None	None	None	None
m54284U_191107_221739/43058778/ccs	PacBio_Cortex_Rep1	mm10_ERCC_SIRV	chr16	20241323	20233311	-	3	3237	44909	116232	ENSMUSG00000041205.8	ENSMUST00000040880.8	Map6d1	Map6d1-201	Known	Known	None	0.44999998807907104	None	None	None	None
m54284U_191107_221739/70452690/ccs	PacBio_Cortex_Rep1	mm10_ERCC_SIRV	chr5	124540837	124550494	+	4	1920	15515	40686	ENSMUSG00000029390.13	ENSMUST00000060226.10	Tmed2	Tmed2-201	Known	Known	None	0.3499999940395355	None	None	None	None
m54284U_191213_120042/144703791/ccs	PacBio_Hippocampus_Rep2	mm10_ERCC_SIRV	chr4	109292224	109290332	-	1	1893	83370	469098	ENCODEMG000083370	ENCODEMT000469098	ENCODEMG000083370	ENCODEMT000469098	Antisense	Antisense	None	1.0	None	None	None	None
m54284U_191212_053548/161220372/ccs	PacBio_Hippocampus_Rep1	mm10_ERCC_SIRV	chr18	61555306	61588304	+	10	2330	49362	128888	ENSMUSG00000024576.14	ENSMUST00000165721.7	Csnk1a1	Csnk1a1-206	Known	Known	None	0.4000000059604645	None	None	None	None
m54284U_191107_221739/47776651/ccs	PacBio_Cortex_Rep1	mm10_ERCC_SIRV	chr16	20235096	20233318	-	1	1653	44909	469049	ENSMUSG00000041205.8	ENCODEMT000469049	Map6d1	ENCODEMT000469049	Known	Genomic	None	0.44999998807907104	None	None	None	None
m54284U_191213_120042/115345096/ccs	PacBio_Hippocampus_Rep2	mm10_ERCC_SIRV	chr9	88482181	88453948	-	12	2133	28550	74721	ENSMUSG00000032423.12	ENSMUST00000069221.11	Syncrip	Syncrip-201	Known	Known	None	0.4000000059604645	None	None	None	None
m54284U_191213_120042/2360433/ccs	PacBio_Hippocampus_Rep2	mm10_ERCC_SIRV	chr14	68124844	68120912	-	3	1703	42006	108500	ENSMUSG00000022054.11	ENSMUST00000022638.5	Nefm	Nefm-201	Known	Known	None	0.6000000238418579	None	None	None	None
m54284U_191109_043049/63440873/ccs	PacBio_Cortex_Rep2	mm10_ERCC_SIRV	chr1	172148150	172196391	+	13	4686	2954	7305	ENSMUSG00000026554.15	ENSMUST00000074144.10	Dcaf8	Dcaf8-201	Known	Known	None	0.05000000074505806	None	None	None	None
m54284U_191212_053548/145623596/ccs	PacBio_Hippocampus_Rep1	mm10_ERCC_SIRV	chr7	114030325	114041362	+	8	2619	23246	469091	ENSMUSG00000038156.16	ENCODEMT000469091	Spon1	ENCODEMT000469091	Known	ISM	Suffix	0.949999988079071	None	None	None	None
m54284U_191107_221739/74582333/ccs	PacBio_Cortex_Rep1	mm10_ERCC_SIRV	chr16	20241083	20233311	-	3	2997	44909	116232	ENSMUSG00000041205.8	ENSMUST00000040880.8	Map6d1	Map6d1-201	Known	Known	None	0.44999998807907104	None	None	None	None
m54284U_191213_120042/1311003/ccs	PacBio_Hippocampus_Rep2	mm10_ERCC_SIRV	chr18	61555306	61588304	+	10	2294	49362	128887	ENSMUSG00000024576.14	ENSMUST00000165123.7	Csnk1a1	Csnk1a1-204	Known	Known	None	0.4000000059604645	None	None	None	None
m54284U_191109_043049/49678653/ccs	PacBio_Cortex_Rep2	mm10_ERCC_SIRV	chr2	84678078	84671321	-	8	1995	4997	13148	ENSMUSG00000050043.16	ENSMUST00000053664.8	Tmx2	Tmx2-201	Known	Known	None	0.05000000074505806	None	None	None	None
m54284U_191213_120042/4784399/ccs	PacBio_Hippocampus_Rep2	mm10_ERCC_SIRV	chr14	68124846	68120912	-	3	1705	42006	108500	ENSMUSG00000022054.11	ENSMUST00000022638.5	Nefm	Nefm-201	Known	Known	None	0.6000000238418579	None	None	None	None
m54284U_191107_221739/159056726/ccs	PacBio_Cortex_Rep1	mm10_ERCC_SIRV	chr4	109296520	109294845	-	1	1676	83371	469099	ENCODEMG000083371	ENCODEMT000469099	ENCODEMG000083371	ENCODEMT000469099	Antisense	Antisense	None	1.0	None	None	None	None
m54284U_191107_221739/78777006/ccs	PacBio_Cortex_Rep1	mm10_ERCC_SIRV	chr16	20241346	20233311	-	3	3260	44909	116232	ENSMUSG00000041205.8	ENSMUST00000040880.8	Map6d1	Map6d1-201	Known	Known	None	0.44999998807907104	None	None	None	None
m54284U_191213_120042/122423723/ccs	PacBio_Hippocampus_Rep2	mm10_ERCC_SIRV	chr9	88482193	88453948	-	12	2142	28550	74725	ENSMUSG00000032423.12	ENSMUST00000174282.7	Syncrip	Syncrip-208	Known	Known	None	0.4000000059604645	None	None	None	None
m54284U_191212_053548/163184678/ccs	PacBio_Hippocampus_Rep1	mm10_ERCC_SIRV	chr11	84870058	84832984	-	13	2206	33952	89366	ENSMUSG00000020530.14	ENSMUST00000154915.8	Ggnbp2	Ggnbp2-206	Known	Known	None	0.44999998807907104	None	None	None	None
m54284U_191213_120042/119407894/ccs	PacBio_Hippocampus_Rep2	mm10_ERCC_SIRV	chr18	61555306	61588303	+	10	2293	49362	128887	ENSMUSG00000024576.14	ENSMUST00000165123.7	Csnk1a1	Csnk1a1-204	Known	Known	None	0.3499999940395355	None	None	None	None
m54284U_191213_120042/5767497/ccs	PacBio_Hippocampus_Rep2	mm10_ERCC_SIRV	chr14	68124846	68120912	-	3	1705	42006	108500	ENSMUSG00000022054.11	ENSMUST00000022638.5	Nefm	Nefm-201	Known	Known	None	0.6000000238418579	None	None	None	None
m54284U_191109_043049/50135536/ccs	PacBio_Cortex_Rep2	mm10_ERCC_SIRV	chr2	84678053	84671321	-	8	1970	4997	13148	ENSMUSG00000050043.16	ENSMUST00000053664.8	Tmx2	Tmx2-201	Known	Known	None	0.05000000074505806	None	None	None	None
m54284U_191212_053548/55378307/ccs	PacBio_Hippocampus_Rep1	mm10_ERCC_SIRV	chr4	109296477	109294845	-	1	1633	83371	469099	ENCODEMG000083371	ENCODEMT000469099	ENCODEMG000083371	ENCODEMT000469099	Antisense	Antisense	None	1.0	None	None	None	None
m54284U_191213_120042/52169204/ccs	PacBio_Hippocampus_Rep2	mm10_ERCC_SIRV	chr7	114030341	114041360	+	8	2601	23246	469091	ENSMUSG00000038156.16	ENCODEMT000469091	Spon1	ENCODEMT000469091	Known	ISM	Suffix	0.8500000238418579	None	None	None	None
m54284U_191107_221739/78842190/ccs	PacBio_Cortex_Rep1	mm10_ERCC_SIRV	chr16	20241333	20233311	-	3	3247	44909	116232	ENSMUSG00000041205.8	ENSMUST00000040880.8	Map6d1	Map6d1-201	Known	Known	None	0.44999998807907104	None	None	None	None
m54284U_191213_120042/140051948/ccs	PacBio_Hippocampus_Rep2	mm10_ERCC_SIRV	chr18	61555306	61588301	+	10	2327	49362	128888	ENSMUSG00000024576.14	ENSMUST00000165721.7	Csnk1a1	Csnk1a1-206	Known	Known	None	0.3499999940395355	None	None	None	None
m54284U_191109_043049/71369280/ccs	PacBio_Cortex_Rep2	mm10_ERCC_SIRV	chr1	172148150	172195437	+	14	2815	2954	7304	ENSMUSG00000026554.15	ENSMUST00000192704.5	Dcaf8	Dcaf8-206	Known	Known	None	0.6000000238418579	None	None	None	None
m54284U_191213_120042/15204842/ccs	PacBio_Hippocampus_Rep2	mm10_ERCC_SIRV	chr4	109296520	109294845	-	1	1676	83371	469099	ENCODEMG000083371	ENCODEMT000469099	ENCODEMG000083371	ENCODEMT000469099	Antisense	Antisense	None	1.0	None	None	None	None
m54284U_191109_043049/84935107/ccs	PacBio_Cortex_Rep2	mm10_ERCC_SIRV	chr9	88482181	88453949	-	12	2132	28550	74721	ENSMUSG00000032423.12	ENSMUST00000069221.11	Syncrip	Syncrip-201	Known	Known	None	0.4000000059604645	None	None	None	None
m54284U_191213_120042/10551619/ccs	PacBio_Hippocampus_Rep2	mm10_ERCC_SIRV	chr14	68124607	68120912	-	3	1466	42006	108500	ENSMUSG00000022054.11	ENSMUST00000022638.5	Nefm	Nefm-201	Known	Known	None	0.6000000238418579	None	None	None	None
m54284U_191107_221739/116983822/ccs	PacBio_Cortex_Rep1	mm10_ERCC_SIRV	chr5	124540837	124550494	+	4	1920	15515	40686	ENSMUSG00000029390.13	ENSMUST00000060226.10	Tmed2	Tmed2-201	Known	Known	None	0.3499999940395355	None	None	None	None
m54284U_191213_120042/45089143/ccs	PacBio_Hippocampus_Rep2	mm10_ERCC_SIRV	chr4	109296520	109294845	-	1	1676	83371	469099	ENCODEMG000083371	ENCODEMT000469099	ENCODEMG000083371	ENCODEMT000469099	Antisense	Antisense	None	1.0	None	None	None	None
m54284U_191107_221739/114951469/ccs	PacBio_Cortex_Rep1	mm10_ERCC_SIRV	chr16	20241315	20233311	-	3	3229	44909	116232	ENSMUSG00000041205.8	ENSMUST00000040880.8	Map6d1	Map6d1-201	Known	Known	None	0.44999998807907104	None	None	None	None
m54284U_191109_043049/67176675/ccs	PacBio_Cortex_Rep2	mm10_ERCC_SIRV	chr2	84678078	84671321	-	8	1995	4997	13148	ENSMUSG00000050043.16	ENSMUST00000053664.8	Tmx2	Tmx2-201	Known	Known	None	0.05000000074505806	None	None	None	None
m54284U_191107_221739/33489834/ccs	PacBio_Cortex_Rep1	mm10_ERCC_SIRV	chr18	61555307	61588302	+	10	2291	49362	128887	ENSMUSG00000024576.14	ENSMUST00000165123.7	Csnk1a1	Csnk1a1-204	Known	Known	None	0.3499999940395355	None	None	None	None
m54284U_191213_120042/34996873/ccs	PacBio_Hippocampus_Rep2	mm10_ERCC_SIRV	chr4	109296672	109387643	+	25	4980	11651	469100	ENSMUSG00000028552.13	ENCODEMT000469100	Eps15	ENCODEMT000469100	Known	NNC	None	0.5	None	None	None	None
m54284U_191213_120042/84216447/ccs	PacBio_Hippocampus_Rep2	mm10_ERCC_SIRV	chr11	84870200	84832984	-	13	2215	33952	468861	ENSMUSG00000020530.14	ENCODEMT000468861	Ggnbp2	ENCODEMT000468861	Known	ISM	Suffix	0.44999998807907104	None	None	None	None
m54284U_191213_120042/11077864/ccs	PacBio_Hippocampus_Rep2	mm10_ERCC_SIRV	chr14	68124846	68120912	-	3	1705	42006	108500	ENSMUSG00000022054.11	ENSMUST00000022638.5	Nefm	Nefm-201	Known	Known	None	0.6000000238418579	None	None	None	None
m54284U_191107_221739/117441877/ccs	PacBio_Cortex_Rep1	mm10_ERCC_SIRV	chr16	20241346	20233311	-	3	3260	44909	116232	ENSMUSG00000041205.8	ENSMUST00000040880.8	Map6d1	Map6d1-201	Known	Known	None	0.44999998807907104	None	None	None	None
m54284U_191109_043049/120718765/ccs	PacBio_Cortex_Rep2	mm10_ERCC_SIRV	chr9	88482161	88453949	-	12	2112	28550	74721	ENSMUSG00000032423.12	ENSMUST00000069221.11	Syncrip	Syncrip-201	Known	Known	None	0.4000000059604645	None	None	None	None
m54284U_191107_221739/8257540/ccs	PacBio_Cortex_Rep1	mm10_ERCC_SIRV	chr18	61555308	61588304	+	11	2376	49362	128894	ENSMUSG00000024576.14	ENSMUST00000167187.7	Csnk1a1	Csnk1a1-208	Known	Known	None	0.4000000059604645	None	None	None	None
m54284U_191213_120042/2359954/ccs	PacBio_Hippocampus_Rep2	mm10_ERCC_SIRV	chr7	114030774	114041352	+	7	2584	23246	469101	ENSMUSG00000038156.16	ENCODEMT000469101	Spon1	ENCODEMT000469101	Known	ISM	Suffix	0.75	None	None	None	None
m54284U_191109_043049/67634884/ccs	PacBio_Cortex_Rep2	mm10_ERCC_SIRV	chr2	84678066	84671321	-	8	1983	4997	13148	ENSMUSG00000050043.16	ENSMUST00000053664.8	Tmx2	Tmx2-201	Known	Known	None	0.05000000074505806	None	None	None	None
m54284U_191107_221739/153093631/ccs	PacBio_Cortex_Rep1	mm10_ERCC_SIRV	chr16	20241342	20233311	-	3	3256	44909	116232	ENSMUSG00000041205.8	ENSMUST00000040880.8	Map6d1	Map6d1-201	Known	Known	None	0.44999998807907104	None	None	None	None
m54284U_191109_043049/75237778/ccs	PacBio_Cortex_Rep2	mm10_ERCC_SIRV	chr1	172148150	172196385	+	14	3770	2954	7304	ENSMUSG00000026554.15	ENSMUST00000192704.5	Dcaf8	Dcaf8-206	Known	Known	None	0.10000000149011612	None	None	None	None
m54284U_191107_221739/58983924/ccs	PacBio_Cortex_Rep1	mm10_ERCC_SIRV	chr4	109296695	109387650	+	24	4782	11651	469102	ENSMUSG00000028552.13	ENCODEMT000469102	Eps15	ENCODEMT000469102	Known	NIC	None	0.44999998807907104	None	None	None	None
m54284U_191107_221739/66323621/ccs	PacBio_Cortex_Rep1	mm10_ERCC_SIRV	chr18	61555308	61588304	+	10	2328	49362	128888	ENSMUSG00000024576.14	ENSMUST00000165721.7	Csnk1a1	Csnk1a1-206	Known	Known	None	0.4000000059604645	None	None	None	None
m54284U_191213_120042/12845213/ccs	PacBio_Hippocampus_Rep2	mm10_ERCC_SIRV	chr14	68124845	68120912	-	3	1704	42006	108500	ENSMUSG00000022054.11	ENSMUST00000022638.5	Nefm	Nefm-201	Known	Known	None	0.6000000238418579	None	None	None	None
m54284U_191109_043049/58131231/ccs	PacBio_Cortex_Rep2	mm10_ERCC_SIRV	chr16	20241333	20233311	-	3	3247	44909	116232	ENSMUSG00000041205.8	ENSMUST00000040880.8	Map6d1	Map6d1-201	Known	Known	None	0.44999998807907104	None	None	None	None
m54284U_191212_053548/6949019/ccs	PacBio_Hippocampus_Rep1	mm10_ERCC_SIRV	chr9	88482205	88453949	-	12	2153	28550	74725	ENSMUSG00000032423.12	ENSMUST00000174282.7	Syncrip	Syncrip-208	Known	Known	None	0.4000000059604645	None	None	None	None
m54284U_191109_043049/67700584/ccs	PacBio_Cortex_Rep2	mm10_ERCC_SIRV	chr2	84678063	84671321	-	8	1980	4997	13148	ENSMUSG00000050043.16	ENSMUST00000053664.8	Tmx2	Tmx2-201	Known	Known	None	0.05000000074505806	None	None	None	None
m54284U_191107_221739/154076801/ccs	PacBio_Cortex_Rep1	mm10_ERCC_SIRV	chr18	61555308	61588299	+	10	2287	49362	128887	ENSMUSG00000024576.14	ENSMUST00000165123.7	Csnk1a1	Csnk1a1-204	Known	Known	None	0.3499999940395355	None	None	None	None
m54284U_191109_043049/102565869/ccs	PacBio_Cortex_Rep2	mm10_ERCC_SIRV	chr11	84870777	84832985	-	14	2318	33952	468915	ENSMUSG00000020530.14	ENCODEMT000468915	Ggnbp2	ENCODEMT000468915	Known	NIC	None	0.44999998807907104	None	None	None	None
m54284U_191213_120042/14354295/ccs	PacBio_Hippocampus_Rep2	mm10_ERCC_SIRV	chr14	68124845	68120912	-	3	1704	42006	108500	ENSMUSG00000022054.11	ENSMUST00000022638.5	Nefm	Nefm-201	Known	Known	None	0.6000000238418579	None	None	None	None
m54284U_191109_043049/126681761/ccs	PacBio_Cortex_Rep2	mm10_ERCC_SIRV	chr16	20241341	20233311	-	3	3255	44909	116232	ENSMUSG00000041205.8	ENSMUST00000040880.8	Map6d1	Map6d1-201	Known	Known	None	0.44999998807907104	None	None	None	None
m54284U_191107_221739/45482221/ccs	PacBio_Cortex_Rep1	mm10_ERCC_SIRV	chr4	109296557	109387982	+	25	5108	11651	469100	ENSMUSG00000028552.13	ENCODEMT000469100	Eps15	ENCODEMT000469100	Known	NNC	None	0.4000000059604645	None	None	None	None
m54284U_191107_221739/115409494/ccs	PacBio_Cortex_Rep1	mm10_ERCC_SIRV	chr7	114030783	114041365	+	7	2575	23246	469101	ENSMUSG00000038156.16	ENCODEMT000469101	Spon1	ENCODEMT000469101	Known	ISM	Suffix	0.949999988079071	None	None	None	None
m54284U_191107_221739/140117230/ccs	PacBio_Cortex_Rep1	mm10_ERCC_SIRV	chr5	124540837	124550496	+	4	1922	15515	40686	ENSMUSG00000029390.13	ENSMUST00000060226.10	Tmed2	Tmed2-201	Known	Known	None	0.3499999940395355	None	None	None	None
m54284U_191109_043049/131926544/ccs	PacBio_Cortex_Rep2	mm10_ERCC_SIRV	chr18	61555308	61588304	+	10	2328	49362	128888	ENSMUSG00000024576.14	ENSMUST00000165721.7	Csnk1a1	Csnk1a1-206	Known	Known	None	0.4000000059604645	None	None	None	None
m54284U_191212_053548/9830901/ccs	PacBio_Hippocampus_Rep1	mm10_ERCC_SIRV	chr16	20241322	20233311	-	3	3236	44909	116232	ENSMUSG00000041205.8	ENSMUST00000040880.8	Map6d1	Map6d1-201	Known	Known	None	0.44999998807907104	None	None	None	None
m54284U_191109_043049/97650770/ccs	PacBio_Cortex_Rep2	mm10_ERCC_SIRV	chr1	172148150	172196385	+	14	3812	2954	468794	ENSMUSG00000026554.15	ENCODEMT000468794	Dcaf8	ENCODEMT000468794	Known	NIC	None	0.05000000074505806	None	None	None	None
m54284U_191109_043049/71368732/ccs	PacBio_Cortex_Rep2	mm10_ERCC_SIRV	chr2	84678065	84671321	-	8	1982	4997	13148	ENSMUSG00000050043.16	ENSMUST00000053664.8	Tmx2	Tmx2-201	Known	Known	None	0.05000000074505806	None	None	None	None
m54284U_191213_120042/15337484/ccs	PacBio_Hippocampus_Rep2	mm10_ERCC_SIRV	chr14	68124845	68120912	-	3	1704	42006	108500	ENSMUSG00000022054.11	ENSMUST00000022638.5	Nefm	Nefm-201	Known	Known	None	0.6000000238418579	None	None	None	None
m54284U_191213_120042/131597133/ccs	PacBio_Hippocampus_Rep2	mm10_ERCC_SIRV	chr9	88477069	88453949	-	8	1534	28550	468912	ENSMUSG00000032423.12	ENCODEMT000468912	Syncrip	ENCODEMT000468912	Known	ISM	Suffix	0.4000000059604645	None	None	None	None
m54284U_191109_043049/150930942/ccs	PacBio_Cortex_Rep2	mm10_ERCC_SIRV	chr4	109296565	109387982	+	25	5100	11651	469100	ENSMUSG00000028552.13	ENCODEMT000469100	Eps15	ENCODEMT000469100	Known	NNC	None	0.4000000059604645	None	None	None	None
m54284U_191212_053548/47777385/ccs	PacBio_Hippocampus_Rep1	mm10_ERCC_SIRV	chr18	61555308	61588282	+	10	2306	49362	128888	ENSMUSG00000024576.14	ENSMUST00000165721.7	Csnk1a1	Csnk1a1-206	Known	Known	None	0.5	None	None	None	None
m54284U_191212_053548/15534647/ccs	PacBio_Hippocampus_Rep1	mm10_ERCC_SIRV	chr16	20241324	20233311	-	3	3238	44909	116232	ENSMUSG00000041205.8	ENSMUST00000040880.8	Map6d1	Map6d1-201	Known	Known	None	0.44999998807907104	None	None	None	None
m54284U_191213_120042/16057550/ccs	PacBio_Hippocampus_Rep2	mm10_ERCC_SIRV	chr14	68124846	68120912	-	3	1705	42006	108500	ENSMUSG00000022054.11	ENSMUST00000022638.5	Nefm	Nefm-201	Known	Known	None	0.6000000238418579	None	None	None	None
m54284U_191109_043049/162923330/ccs	PacBio_Cortex_Rep2	mm10_ERCC_SIRV	chr4	109296568	109387824	+	25	4939	11651	469100	ENSMUSG00000028552.13	ENCODEMT000469100	Eps15	ENCODEMT000469100	Known	NNC	None	0.44999998807907104	None	None	None	None
m54284U_191212_053548/34669429/ccs	PacBio_Hippocampus_Rep1	mm10_ERCC_SIRV	chr16	20241322	20233311	-	3	3236	44909	116232	ENSMUSG00000041205.8	ENSMUST00000040880.8	Map6d1	Map6d1-201	Known	Known	None	0.44999998807907104	None	None	None	None
m54284U_191212_053548/125239558/ccs	PacBio_Hippocampus_Rep1	mm10_ERCC_SIRV	chr7	114030791	114041361	+	7	2563	23246	469101	ENSMUSG00000038156.16	ENCODEMT000469101	Spon1	ENCODEMT000469101	Known	ISM	Suffix	0.8999999761581421	None	None	None	None
m54284U_191213_120042/460029/ccs	PacBio_Hippocampus_Rep2	mm10_ERCC_SIRV	chr18	61555308	61588304	+	10	2328	49362	128888	ENSMUSG00000024576.14	ENSMUST00000165721.7	Csnk1a1	Csnk1a1-206	Known	Known	None	0.4000000059604645	None	None	None	None
m54284U_191109_043049/71829397/ccs	PacBio_Cortex_Rep2	mm10_ERCC_SIRV	chr2	84678067	84671321	-	8	1984	4997	13148	ENSMUSG00000050043.16	ENSMUST00000053664.8	Tmx2	Tmx2-201	Known	Known	None	0.05000000074505806	None	None	None	None
m54284U_191212_053548/45287597/ccs	PacBio_Hippocampus_Rep1	mm10_ERCC_SIRV	chr11	84870674	84832986	-	14	2282	33952	468947	ENSMUSG00000020530.14	ENCODEMT000468947	Ggnbp2	ENCODEMT000468947	Known	NNC	None	0.5	None	None	None	None
m54284U_191213_120042/143722417/ccs	PacBio_Hippocampus_Rep2	mm10_ERCC_SIRV	chr9	88482194	88453949	-	12	2145	28550	74721	ENSMUSG00000032423.12	ENSMUST00000069221.11	Syncrip	Syncrip-201	Known	Known	None	0.4000000059604645	None	None	None	None
m54284U_191212_053548/55772549/ccs	PacBio_Hippocampus_Rep1	mm10_ERCC_SIRV	chr16	20241330	20233311	-	3	3244	44909	116232	ENSMUSG00000041205.8	ENSMUST00000040880.8	Map6d1	Map6d1-201	Known	Known	None	0.44999998807907104	None	None	None	None
m54284U_191212_053548/141297998/ccs	PacBio_Hippocampus_Rep1	mm10_ERCC_SIRV	chr4	109296568	109387823	+	25	4938	11651	469100	ENSMUSG00000028552.13	ENCODEMT000469100	Eps15	ENCODEMT000469100	Known	NNC	None	0.44999998807907104	None	None	None	None
m54284U_191213_120042/22152512/ccs	PacBio_Hippocampus_Rep2	mm10_ERCC_SIRV	chr14	68124845	68120912	-	3	1704	42006	108500	ENSMUSG00000022054.11	ENSMUST00000022638.5	Nefm	Nefm-201	Known	Known	None	0.6000000238418579	None	None	None	None
m54284U_191109_043049/108136942/ccs	PacBio_Cortex_Rep2	mm10_ERCC_SIRV	chr1	172148150	172195466	+	14	2851	2954	7304	ENSMUSG00000026554.15	ENSMUST00000192704.5	Dcaf8	Dcaf8-206	Known	Known	None	0.44999998807907104	None	None	None	None
m54284U_191109_043049/107545788/ccs	PacBio_Cortex_Rep2	mm10_ERCC_SIRV	chr18	61555309	61589168	+	10	3149	49362	128887	ENSMUSG00000024576.14	ENSMUST00000165123.7	Csnk1a1	Csnk1a1-204	Known	Known	None	0.30000001192092896	None	None	None	None
m54284U_191109_043049/78382817/ccs	PacBio_Cortex_Rep2	mm10_ERCC_SIRV	chr2	84678044	84671321	-	8	1961	4997	13148	ENSMUSG00000050043.16	ENSMUST00000053664.8	Tmx2	Tmx2-201	Known	Known	None	0.05000000074505806	None	None	None	None
m54284U_191212_053548/13699227/ccs	PacBio_Hippocampus_Rep1	mm10_ERCC_SIRV	chr7	114032344	114031129	-	1	1216	83372	469103	ENCODEMG000083372	ENCODEMT000469103	ENCODEMG000083372	ENCODEMT000469103	Antisense	Antisense	None	0.30000001192092896	None	None	None	None
m54284U_191212_053548/94045444/ccs	PacBio_Hippocampus_Rep1	mm10_ERCC_SIRV	chr16	20241339	20233311	-	3	3253	44909	116232	ENSMUSG00000041205.8	ENSMUST00000040880.8	Map6d1	Map6d1-201	Known	Known	None	0.44999998807907104	None	None	None	None
m54284U_191107_221739/127664697/ccs	PacBio_Cortex_Rep1	mm10_ERCC_SIRV	chr4	109296577	109387981	+	25	5087	11651	469100	ENSMUSG00000028552.13	ENCODEMT000469100	Eps15	ENCODEMT000469100	Known	NNC	None	0.4000000059604645	None	None	None	None
m54284U_191109_043049/129893117/ccs	PacBio_Cortex_Rep2	mm10_ERCC_SIRV	chr5	124540837	124550496	+	4	1922	15515	40686	ENSMUSG00000029390.13	ENSMUST00000060226.10	Tmed2	Tmed2-201	Known	Known	None	0.3499999940395355	None	None	None	None
m54284U_191107_221739/24185080/ccs	PacBio_Cortex_Rep1	mm10_ERCC_SIRV	chr9	88482215	88453950	-	11	2005	28550	74722	ENSMUSG00000032423.12	ENSMUST00000174391.7	Syncrip	Syncrip-210	Known	Known	None	0.4000000059604645	None	None	None	None
m54284U_191109_043049/150667844/ccs	PacBio_Cortex_Rep2	mm10_ERCC_SIRV	chr18	61555309	61588302	+	11	2409	49362	128893	ENSMUSG00000024576.14	ENSMUST00000170862.7	Csnk1a1	Csnk1a1-210	Known	Known	None	0.3499999940395355	None	None	None	None
m54284U_191213_120042/22806912/ccs	PacBio_Hippocampus_Rep2	mm10_ERCC_SIRV	chr14	68124846	68120912	-	3	1705	42006	108500	ENSMUSG00000022054.11	ENSMUST00000022638.5	Nefm	Nefm-201	Known	Known	None	0.6000000238418579	None	None	None	None
m54284U_191212_053548/98568525/ccs	PacBio_Hippocampus_Rep1	mm10_ERCC_SIRV	chr16	20241337	20233311	-	3	3260	44909	116232	ENSMUSG00000041205.8	ENSMUST00000040880.8	Map6d1	Map6d1-201	Known	Known	None	0.44999998807907104	None	None	None	None
m54284U_191212_053548/79234040/ccs	PacBio_Hippocampus_Rep1	mm10_ERCC_SIRV	chr11	84870778	84832986	-	14	2326	33952	468863	ENSMUSG00000020530.14	ENCODEMT000468863	Ggnbp2	ENCODEMT000468863	Known	NNC	None	0.5	None	None	None	None
m54284U_191107_221739/28377872/ccs	PacBio_Cortex_Rep1	mm10_ERCC_SIRV	chr4	109296731	109387650	+	20	4199	11651	469104	ENSMUSG00000028552.13	ENCODEMT000469104	Eps15	ENCODEMT000469104	Known	NNC	None	0.44999998807907104	None	None	None	None
m54284U_191109_043049/78383351/ccs	PacBio_Cortex_Rep2	mm10_ERCC_SIRV	chr2	84678075	84671321	-	8	1954	4997	13148	ENSMUSG00000050043.16	ENSMUST00000053664.8	Tmx2	Tmx2-201	Known	Known	None	0.05000000074505806	None	None	None	None
m54284U_191212_053548/136512536/ccs	PacBio_Hippocampus_Rep1	mm10_ERCC_SIRV	chr16	20241248	20233311	-	3	3162	44909	116232	ENSMUSG00000041205.8	ENSMUST00000040880.8	Map6d1	Map6d1-201	Known	Known	None	0.44999998807907104	None	None	None	None
m54284U_191109_043049/158990619/ccs	PacBio_Cortex_Rep2	mm10_ERCC_SIRV	chr18	61555309	61590030	+	10	4017	49362	128887	ENSMUSG00000024576.14	ENSMUST00000165123.7	Csnk1a1	Csnk1a1-204	Known	Known	None	0.8500000238418579	None	None	None	None
m54284U_191109_043049/112067546/ccs	PacBio_Cortex_Rep2	mm10_ERCC_SIRV	chr1	172148150	172195479	+	14	2864	2954	7304	ENSMUSG00000026554.15	ENSMUST00000192704.5	Dcaf8	Dcaf8-206	Known	Known	None	0.4000000059604645	None	None	None	None
m54284U_191213_120042/24183380/ccs	PacBio_Hippocampus_Rep2	mm10_ERCC_SIRV	chr14	68124846	68120912	-	3	1705	42006	108500	ENSMUSG00000022054.11	ENSMUST00000022638.5	Nefm	Nefm-201	Known	Known	None	0.6000000238418579	None	None	None	None
m54284U_191212_053548/107481438/ccs	PacBio_Hippocampus_Rep1	mm10_ERCC_SIRV	chr9	88482167	88453951	-	12	2116	28550	74721	ENSMUSG00000032423.12	ENSMUST00000069221.11	Syncrip	Syncrip-201	Known	Known	None	0.3499999940395355	None	None	None	None
m54284U_191107_221739/130025968/ccs	PacBio_Cortex_Rep1	mm10_ERCC_SIRV	chr4	109296579	109385693	+	25	2971	11651	469100	ENSMUSG00000028552.13	ENCODEMT000469100	Eps15	ENCODEMT000469100	Known	NNC	None	0.10000000149011612	None	None	None	None
m54284U_191212_053548/137561389/ccs	PacBio_Hippocampus_Rep1	mm10_ERCC_SIRV	chr16	20241324	20233311	-	3	3232	44909	116232	ENSMUSG00000041205.8	ENSMUST00000040880.8	Map6d1	Map6d1-201	Known	Known	None	0.44999998807907104	None	None	None	None
m54284U_191212_053548/148899522/ccs	PacBio_Hippocampus_Rep1	mm10_ERCC_SIRV	chr16	20235970	20233318	-	1	2527	44909	469049	ENSMUSG00000041205.8	ENCODEMT000469049	Map6d1	ENCODEMT000469049	Known	Genomic	None	0.44999998807907104	None	None	None	None
m54284U_191212_053548/17434359/ccs	PacBio_Hippocampus_Rep1	mm10_ERCC_SIRV	chr18	61555309	61588282	+	10	2305	49362	128888	ENSMUSG00000024576.14	ENSMUST00000165721.7	Csnk1a1	Csnk1a1-206	Known	Known	None	0.5	None	None	None	None
m54284U_191109_043049/78776985/ccs	PacBio_Cortex_Rep2	mm10_ERCC_SIRV	chr2	84678044	84671321	-	8	1961	4997	13148	ENSMUSG00000050043.16	ENSMUST00000053664.8	Tmx2	Tmx2-201	Known	Known	None	0.05000000074505806	None	None	None	None
m54284U_191212_053548/152699786/ccs	PacBio_Hippocampus_Rep1	mm10_ERCC_SIRV	chr16	20241323	20233311	-	3	3237	44909	116232	ENSMUSG00000041205.8	ENSMUST00000040880.8	Map6d1	Map6d1-201	Known	Known	None	0.44999998807907104	None	None	None	None
m54284U_191213_120042/58657428/ccs	PacBio_Hippocampus_Rep2	mm10_ERCC_SIRV	chr11	84870768	84832986	-	14	2347	33952	468859	ENSMUSG00000020530.14	ENCODEMT000468859	Ggnbp2	ENCODEMT000468859	Known	NIC	None	0.5	None	None	None	None
m54284U_191107_221739/157222228/ccs	PacBio_Cortex_Rep1	mm10_ERCC_SIRV	chr4	109296579	109386104	+	25	3382	11651	469100	ENSMUSG00000028552.13	ENCODEMT000469100	Eps15	ENCODEMT000469100	Known	NNC	None	0.30000001192092896	None	None	None	None
m54284U_191213_120042/24906190/ccs	PacBio_Hippocampus_Rep2	mm10_ERCC_SIRV	chr14	68124845	68120912	-	3	1704	42006	108500	ENSMUSG00000022054.11	ENSMUST00000022638.5	Nefm	Nefm-201	Known	Known	None	0.6000000238418579	None	None	None	None
m54284U_191212_053548/160762377/ccs	PacBio_Hippocampus_Rep1	mm10_ERCC_SIRV	chr7	114031763	114041359	+	6	2512	23246	469105	ENSMUSG00000038156.16	ENCODEMT000469105	Spon1	ENCODEMT000469105	Known	ISM	Suffix	0.949999988079071	None	None	None	None
m54284U_191212_053548/50071238/ccs	PacBio_Hippocampus_Rep1	mm10_ERCC_SIRV	chr18	61555309	61588298	+	10	2321	49362	128888	ENSMUSG00000024576.14	ENSMUST00000165721.7	Csnk1a1	Csnk1a1-206	Known	Known	None	0.3499999940395355	None	None	None	None
m54284U_191109_043049/40763459/ccs	PacBio_Cortex_Rep2	mm10_ERCC_SIRV	chr9	88482193	88453964	-	12	2129	28550	74721	ENSMUSG00000032423.12	ENSMUST00000069221.11	Syncrip	Syncrip-201	Known	Known	None	0.3499999940395355	None	None	None	None
m54284U_191212_053548/168297049/ccs	PacBio_Hippocampus_Rep1	mm10_ERCC_SIRV	chr16	20241316	20233311	-	3	3230	44909	116232	ENSMUSG00000041205.8	ENSMUST00000040880.8	Map6d1	Map6d1-201	Known	Known	None	0.44999998807907104	None	None	None	None
m54284U_191109_043049/112067985/ccs	PacBio_Cortex_Rep2	mm10_ERCC_SIRV	chr1	172148150	172196386	+	14	3771	2954	7304	ENSMUSG00000026554.15	ENSMUST00000192704.5	Dcaf8	Dcaf8-206	Known	Known	None	0.10000000149011612	None	None	None	None
m54284U_191109_043049/87885038/ccs	PacBio_Cortex_Rep2	mm10_ERCC_SIRV	chr2	84678058	84671321	-	8	1975	4997	13148	ENSMUSG00000050043.16	ENSMUST00000053664.8	Tmx2	Tmx2-201	Known	Known	None	0.05000000074505806	None	None	None	None
m54284U_191109_043049/98960509/ccs	PacBio_Cortex_Rep2	mm10_ERCC_SIRV	chr4	109296579	109387831	+	25	4935	11651	469100	ENSMUSG00000028552.13	ENCODEMT000469100	Eps15	ENCODEMT000469100	Known	NNC	None	0.25	None	None	None	None
m54284U_191212_053548/52889256/ccs	PacBio_Hippocampus_Rep1	mm10_ERCC_SIRV	chr5	124540837	124550494	+	4	1920	15515	40686	ENSMUSG00000029390.13	ENSMUST00000060226.10	Tmed2	Tmed2-201	Known	Known	None	0.3499999940395355	None	None	None	None
m54284U_191213_120042/27395815/ccs	PacBio_Hippocampus_Rep2	mm10_ERCC_SIRV	chr16	20241334	20233311	-	3	3248	44909	116232	ENSMUSG00000041205.8	ENSMUST00000040880.8	Map6d1	Map6d1-201	Known	Known	None	0.44999998807907104	None	None	None	None
m54284U_191213_120042/25494701/ccs	PacBio_Hippocampus_Rep2	mm10_ERCC_SIRV	chr14	68124845	68120912	-	3	1704	42006	108500	ENSMUSG00000022054.11	ENSMUST00000022638.5	Nefm	Nefm-201	Known	Known	None	0.6000000238418579	None	None	None	None
m54284U_191212_053548/84543604/ccs	PacBio_Hippocampus_Rep1	mm10_ERCC_SIRV	chr18	61555408	61576585	+	6	1118	49362	468582	ENSMUSG00000024576.14	ENCODEMT000468582	Csnk1a1	ENCODEMT000468582	Known	ISM	Prefix	0.30000001192092896	None	None	None	None
m54284U_191213_120042/53412477/ccs	PacBio_Hippocampus_Rep2	mm10_ERCC_SIRV	chr16	20241079	20233311	-	3	2993	44909	116232	ENSMUSG00000041205.8	ENSMUST00000040880.8	Map6d1	Map6d1-201	Known	Known	None	0.44999998807907104	None	None	None	None
m54284U_191107_221739/102107653/ccs	PacBio_Cortex_Rep1	mm10_ERCC_SIRV	chr11	84870775	84832988	-	14	2347	33952	89363	ENSMUSG00000020530.14	ENSMUST00000172405.7	Ggnbp2	Ggnbp2-213	Known	Known	None	0.44999998807907104	None	None	None	None
m54284U_191212_053548/26478936/ccs	PacBio_Hippocampus_Rep1	mm10_ERCC_SIRV	chr4	109296579	109387981	+	25	5085	11651	469100	ENSMUSG00000028552.13	ENCODEMT000469100	Eps15	ENCODEMT000469100	Known	NNC	None	0.4000000059604645	None	None	None	None
m54284U_191107_221739/133825551/ccs	PacBio_Cortex_Rep1	mm10_ERCC_SIRV	chr9	88482240	88453982	-	11	1987	28550	468906	ENSMUSG00000032423.12	ENCODEMT000468906	Syncrip	ENCODEMT000468906	Known	NIC	None	0.44999998807907104	None	None	None	None
m54284U_191109_043049/90505584/ccs	PacBio_Cortex_Rep2	mm10_ERCC_SIRV	chr2	84678050	84671321	-	8	1967	4997	13148	ENSMUSG00000050043.16	ENSMUST00000053664.8	Tmx2	Tmx2-201	Known	Known	None	0.05000000074505806	None	None	None	None
m54284U_191213_120042/57148811/ccs	PacBio_Hippocampus_Rep2	mm10_ERCC_SIRV	chr16	20241346	20233311	-	3	3260	44909	116232	ENSMUSG00000041205.8	ENSMUST00000040880.8	Map6d1	Map6d1-201	Known	Known	None	0.44999998807907104	None	None	None	None
m54284U_191212_053548/90507618/ccs	PacBio_Hippocampus_Rep1	mm10_ERCC_SIRV	chr18	61555309	61588282	+	10	2269	49362	128887	ENSMUSG00000024576.14	ENSMUST00000165123.7	Csnk1a1	Csnk1a1-204	Known	Known	None	0.5	None	None	None	None
m54284U_191213_120042/25690337/ccs	PacBio_Hippocampus_Rep2	mm10_ERCC_SIRV	chr14	68124845	68120912	-	3	1704	42006	108500	ENSMUSG00000022054.11	ENSMUST00000022638.5	Nefm	Nefm-201	Known	Known	None	0.6000000238418579	None	None	None	None
m54284U_191212_053548/120652368/ccs	PacBio_Hippocampus_Rep1	mm10_ERCC_SIRV	chr7	114031810	114041355	+	6	2442	23246	469105	ENSMUSG00000038156.16	ENCODEMT000469105	Spon1	ENCODEMT000469105	Known	ISM	Suffix	0.8500000238418579	None	None	None	None
m54284U_191109_043049/119800352/ccs	PacBio_Cortex_Rep2	mm10_ERCC_SIRV	chr1	172148150	172195464	+	14	2679	2954	7302	ENSMUSG00000026554.15	ENSMUST00000191689.5	Dcaf8	Dcaf8-202	Known	Known	None	0.4000000059604645	None	None	None	None
m54284U_191213_120042/10224430/ccs	PacBio_Hippocampus_Rep2	mm10_ERCC_SIRV	chr4	109296579	109387824	+	25	4869	11651	469100	ENSMUSG00000028552.13	ENCODEMT000469100	Eps15	ENCODEMT000469100	Known	NNC	None	0.44999998807907104	None	None	None	None
m54284U_191213_120042/91030623/ccs	PacBio_Hippocampus_Rep2	mm10_ERCC_SIRV	chr16	20241299	20233311	-	3	3213	44909	116232	ENSMUSG00000041205.8	ENSMUST00000040880.8	Map6d1	Map6d1-201	Known	Known	None	0.44999998807907104	None	None	None	None
m54284U_191109_043049/177997253/ccs	PacBio_Cortex_Rep2	mm10_ERCC_SIRV	chr9	88454207	88454006	-	1	202	28550	469106	ENSMUSG00000032423.12	ENCODEMT000469106	Syncrip	ENCODEMT000469106	Known	Genomic	None	0.5	None	None	None	None
m54284U_191212_053548/120718238/ccs	PacBio_Hippocampus_Rep1	mm10_ERCC_SIRV	chr18	61555309	61588282	+	11	2389	49362	128893	ENSMUSG00000024576.14	ENSMUST00000170862.7	Csnk1a1	Csnk1a1-210	Known	Known	None	0.5	None	None	None	None
m54284U_191109_043049/91358620/ccs	PacBio_Cortex_Rep2	mm10_ERCC_SIRV	chr2	84678093	84671321	-	8	2010	4997	13148	ENSMUSG00000050043.16	ENSMUST00000053664.8	Tmx2	Tmx2-201	Known	Known	None	0.05000000074505806	None	None	None	None
m54284U_191213_120042/110691551/ccs	PacBio_Hippocampus_Rep2	mm10_ERCC_SIRV	chr16	20241323	20233311	-	3	3237	44909	116232	ENSMUSG00000041205.8	ENSMUST00000040880.8	Map6d1	Map6d1-201	Known	Known	None	0.44999998807907104	None	None	None	None
m54284U_191213_120042/30736521/ccs	PacBio_Hippocampus_Rep2	mm10_ERCC_SIRV	chr14	68124846	68120912	-	3	1705	42006	108500	ENSMUSG00000022054.11	ENSMUST00000022638.5	Nefm	Nefm-201	Known	Known	None	0.6000000238418579	None	None	None	None
m54284U_191213_120042/65473065/ccs	PacBio_Hippocampus_Rep2	mm10_ERCC_SIRV	chr4	109296579	109387988	+	25	5092	11651	469100	ENSMUSG00000028552.13	ENCODEMT000469100	Eps15	ENCODEMT000469100	Known	NNC	None	0.20000000298023224	None	None	None	None
m54284U_191107_221739/170198638/ccs	PacBio_Cortex_Rep1	mm10_ERCC_SIRV	chr11	84870278	84833012	-	13	2265	33952	468861	ENSMUSG00000020530.14	ENCODEMT000468861	Ggnbp2	ENCODEMT000468861	Known	ISM	Suffix	0.550000011920929	None	None	None	None
m54284U_191212_053548/127011154/ccs	PacBio_Hippocampus_Rep1	mm10_ERCC_SIRV	chr18	61555309	61588304	+	11	2375	49362	128894	ENSMUSG00000024576.14	ENSMUST00000167187.7	Csnk1a1	Csnk1a1-208	Known	Known	None	0.4000000059604645	None	None	None	None
m54284U_191213_120042/125306642/ccs	PacBio_Hippocampus_Rep2	mm10_ERCC_SIRV	chr16	20241325	20233311	-	3	3239	44909	116232	ENSMUSG00000041205.8	ENSMUST00000040880.8	Map6d1	Map6d1-201	Known	Known	None	0.44999998807907104	None	None	None	None
m54284U_191212_053548/71697394/ccs	PacBio_Hippocampus_Rep1	mm10_ERCC_SIRV	chr5	124540837	124550496	+	4	1922	15515	40686	ENSMUSG00000029390.13	ENSMUST00000060226.10	Tmed2	Tmed2-201	Known	Known	None	0.3499999940395355	None	None	None	None
m54284U_191213_120042/91161650/ccs	PacBio_Hippocampus_Rep2	mm10_ERCC_SIRV	chr4	109296582	109385694	+	25	2969	11651	469100	ENSMUSG00000028552.13	ENCODEMT000469100	Eps15	ENCODEMT000469100	Known	NNC	None	0.10000000149011612	None	None	None	None
m54284U_191109_043049/164236017/ccs	PacBio_Cortex_Rep2	mm10_ERCC_SIRV	chr9	88482210	88454017	-	12	2093	28550	74721	ENSMUSG00000032423.12	ENSMUST00000069221.11	Syncrip	Syncrip-201	Known	Known	None	0.5	None	None	None	None
m54284U_191109_043049/179373582/ccs	PacBio_Cortex_Rep2	mm10_ERCC_SIRV	chr7	114031811	114041354	+	6	2462	23246	469105	ENSMUSG00000038156.16	ENCODEMT000469105	Spon1	ENCODEMT000469105	Known	ISM	Suffix	0.8999999761581421	None	None	None	None
m54284U_191109_043049/93521577/ccs	PacBio_Cortex_Rep2	mm10_ERCC_SIRV	chr2	84678078	84671321	-	8	1995	4997	13148	ENSMUSG00000050043.16	ENSMUST00000053664.8	Tmx2	Tmx2-201	Known	Known	None	0.05000000074505806	None	None	None	None
m54284U_191213_120042/31065111/ccs	PacBio_Hippocampus_Rep2	mm10_ERCC_SIRV	chr14	68124845	68120912	-	3	1704	42006	108500	ENSMUSG00000022054.11	ENSMUST00000022638.5	Nefm	Nefm-201	Known	Known	None	0.6000000238418579	None	None	None	None
m54284U_191213_120042/130550174/ccs	PacBio_Hippocampus_Rep2	mm10_ERCC_SIRV	chr16	20241269	20233311	-	3	3183	44909	116232	ENSMUSG00000041205.8	ENSMUST00000040880.8	Map6d1	Map6d1-201	Known	Known	None	0.44999998807907104	None	None	None	None
m54284U_191213_120042/66192362/ccs	PacBio_Hippocampus_Rep2	mm10_ERCC_SIRV	chr18	61555309	61588057	+	11	2128	49362	128894	ENSMUSG00000024576.14	ENSMUST00000167187.7	Csnk1a1	Csnk1a1-208	Known	Known	None	0.6499999761581421	None	None	None	None
m54284U_191109_043049/120456284/ccs	PacBio_Cortex_Rep2	mm10_ERCC_SIRV	chr1	172148150	172196392	+	14	3777	2954	7304	ENSMUSG00000026554.15	ENSMUST00000192704.5	Dcaf8	Dcaf8-206	Known	Known	None	0.05000000074505806	None	None	None	None
m54284U_191107_221739/73075354/ccs	PacBio_Cortex_Rep1	mm10_ERCC_SIRV	chr4	109296562	109387810	+	24	4733	11651	469102	ENSMUSG00000028552.13	ENCODEMT000469102	Eps15	ENCODEMT000469102	Known	NIC	None	0.5	None	None	None	None
m54284U_191213_120042/133955596/ccs	PacBio_Hippocampus_Rep2	mm10_ERCC_SIRV	chr16	20241333	20233311	-	3	3247	44909	116232	ENSMUSG00000041205.8	ENSMUST00000040880.8	Map6d1	Map6d1-201	Known	Known	None	0.44999998807907104	None	None	None	None
m54284U_191107_221739/100270560/ccs	PacBio_Cortex_Rep1	mm10_ERCC_SIRV	chr18	61555312	61588304	+	10	2324	49362	128888	ENSMUSG00000024576.14	ENSMUST00000165721.7	Csnk1a1	Csnk1a1-206	Known	Known	None	0.4000000059604645	None	None	None	None
m54284U_191213_120042/43844961/ccs	PacBio_Hippocampus_Rep2	mm10_ERCC_SIRV	chr14	68124845	68120912	-	3	1704	42006	108500	ENSMUSG00000022054.11	ENSMUST00000022638.5	Nefm	Nefm-201	Known	Known	None	0.6000000238418579	None	None	None	None
m54284U_191213_120042/159255289/ccs	PacBio_Hippocampus_Rep2	mm10_ERCC_SIRV	chr9	88482156	88454017	-	12	2039	28550	74721	ENSMUSG00000032423.12	ENSMUST00000069221.11	Syncrip	Syncrip-201	Known	Known	None	0.5	None	None	None	None
m54284U_191109_043049/94308755/ccs	PacBio_Cortex_Rep2	mm10_ERCC_SIRV	chr2	84678065	84671321	-	8	1982	4997	13148	ENSMUSG00000050043.16	ENSMUST00000053664.8	Tmx2	Tmx2-201	Known	Known	None	0.05000000074505806	None	None	None	None
m54284U_191213_120042/147391138/ccs	PacBio_Hippocampus_Rep2	mm10_ERCC_SIRV	chr4	109296588	109387984	+	25	5079	11651	469100	ENSMUSG00000028552.13	ENCODEMT000469100	Eps15	ENCODEMT000469100	Known	NNC	None	0.3499999940395355	None	None	None	None
m54284U_191213_120042/136316145/ccs	PacBio_Hippocampus_Rep2	mm10_ERCC_SIRV	chr16	20241315	20233311	-	3	3229	44909	116232	ENSMUSG00000041205.8	ENSMUST00000040880.8	Map6d1	Map6d1-201	Known	Known	None	0.44999998807907104	None	None	None	None
m54284U_191213_120042/4064563/ccs	PacBio_Hippocampus_Rep2	mm10_ERCC_SIRV	chr11	84870117	84836416	-	11	1728	33952	469107	ENSMUSG00000020530.14	ENCODEMT000469107	Ggnbp2	ENCODEMT000469107	Known	ISM	Prefix	0.8500000238418579	None	None	None	None
m54284U_191107_221739/157746559/ccs	PacBio_Cortex_Rep1	mm10_ERCC_SIRV	chr18	61555312	61588282	+	11	2386	49362	128893	ENSMUSG00000024576.14	ENSMUST00000170862.7	Csnk1a1	Csnk1a1-210	Known	Known	None	0.5	None	None	None	None
m54284U_191212_053548/11535010/ccs	PacBio_Hippocampus_Rep1	mm10_ERCC_SIRV	chr7	114031811	114041358	+	6	2466	23246	469105	ENSMUSG00000038156.16	ENCODEMT000469105	Spon1	ENCODEMT000469105	Known	ISM	Suffix	0.949999988079071	None	None	None	None
m54284U_191213_120042/47712586/ccs	PacBio_Hippocampus_Rep2	mm10_ERCC_SIRV	chr14	68124846	68120912	-	3	1705	42006	108500	ENSMUSG00000022054.11	ENSMUST00000022638.5	Nefm	Nefm-201	Known	Known	None	0.6000000238418579	None	None	None	None
m54284U_191213_120042/156959633/ccs	PacBio_Hippocampus_Rep2	mm10_ERCC_SIRV	chr16	20241324	20233311	-	3	3238	44909	116232	ENSMUSG00000041205.8	ENSMUST00000040880.8	Map6d1	Map6d1-201	Known	Known	None	0.44999998807907104	None	None	None	None
m54284U_191109_043049/153158685/ccs	PacBio_Cortex_Rep2	mm10_ERCC_SIRV	chr1	172148150	172195464	+	14	2849	2954	7304	ENSMUSG00000026554.15	ENSMUST00000192704.5	Dcaf8	Dcaf8-206	Known	Known	None	0.4000000059604645	None	None	None	None
m54284U_191109_043049/95618993/ccs	PacBio_Cortex_Rep2	mm10_ERCC_SIRV	chr2	84678060	84671321	-	8	1977	4997	13148	ENSMUSG00000050043.16	ENSMUST00000053664.8	Tmx2	Tmx2-201	Known	Known	None	0.05000000074505806	None	None	None	None
m54284U_191109_043049/101909925/ccs	PacBio_Cortex_Rep2	mm10_ERCC_SIRV	chr18	61555312	61588302	+	10	2322	49362	128888	ENSMUSG00000024576.14	ENSMUST00000165721.7	Csnk1a1	Csnk1a1-206	Known	Known	None	0.3499999940395355	None	None	None	None
m54284U_191107_221739/117637996/ccs	PacBio_Cortex_Rep1	mm10_ERCC_SIRV	chr4	109296591	109387824	+	25	4916	11651	469100	ENSMUSG00000028552.13	ENCODEMT000469100	Eps15	ENCODEMT000469100	Known	NNC	None	0.44999998807907104	None	None	None	None
m54284U_191109_043049/148441387/ccs	PacBio_Cortex_Rep2	mm10_ERCC_SIRV	chr9	88482213	88454019	-	12	2094	28550	74721	ENSMUSG00000032423.12	ENSMUST00000069221.11	Syncrip	Syncrip-201	Known	Known	None	0.5	None	None	None	None
m54284U_191212_053548/73073832/ccs	PacBio_Hippocampus_Rep1	mm10_ERCC_SIRV	chr5	124540837	124550496	+	4	1922	15515	40686	ENSMUSG00000029390.13	ENSMUST00000060226.10	Tmed2	Tmed2-201	Known	Known	None	0.3499999940395355	None	None	None	None
m54284U_191213_120042/158926419/ccs	PacBio_Hippocampus_Rep2	mm10_ERCC_SIRV	chr16	20241148	20233311	-	3	3062	44909	116232	ENSMUSG00000041205.8	ENSMUST00000040880.8	Map6d1	Map6d1-201	Known	Known	None	0.44999998807907104	None	None	None	None
m54284U_191213_120042/54658443/ccs	PacBio_Hippocampus_Rep2	mm10_ERCC_SIRV	chr14	68124845	68120912	-	3	1704	42006	108500	ENSMUSG00000022054.11	ENSMUST00000022638.5	Nefm	Nefm-201	Known	Known	None	0.6000000238418579	None	None	None	None
m54284U_191109_043049/150603855/ccs	PacBio_Cortex_Rep2	mm10_ERCC_SIRV	chr18	61555312	61582080	+	9	3038	49362	128891	ENSMUSG00000024576.14	ENSMUST00000163205.7	Csnk1a1	Csnk1a1-202	Known	Known	None	0.6000000238418579	None	None	None	None
m54284U_191107_221739/50988318/ccs	PacBio_Cortex_Rep1	mm10_ERCC_SIRV	chr4	109296597	109387987	+	25	5073	11651	469100	ENSMUSG00000028552.13	ENCODEMT000469100	Eps15	ENCODEMT000469100	Known	NNC	None	0.20000000298023224	None	None	None	None
m54284U_191213_120042/164560925/ccs	PacBio_Hippocampus_Rep2	mm10_ERCC_SIRV	chr16	20241321	20233311	-	3	3235	44909	116232	ENSMUSG00000041205.8	ENSMUST00000040880.8	Map6d1	Map6d1-201	Known	Known	None	0.44999998807907104	None	None	None	None
m54284U_191109_043049/105382239/ccs	PacBio_Cortex_Rep2	mm10_ERCC_SIRV	chr2	84678048	84671321	-	8	1965	4997	13148	ENSMUSG00000050043.16	ENSMUST00000053664.8	Tmx2	Tmx2-201	Known	Known	None	0.05000000074505806	None	None	None	None
m54284U_191107_221739/115215034/ccs	PacBio_Cortex_Rep1	mm10_ERCC_SIRV	chr7	114031814	114041354	+	6	2459	23246	469105	ENSMUSG00000038156.16	ENCODEMT000469105	Spon1	ENCODEMT000469105	Known	ISM	Suffix	0.8999999761581421	None	None	None	None
m54284U_191213_120042/56232484/ccs	PacBio_Hippocampus_Rep2	mm10_ERCC_SIRV	chr14	68124863	68120912	-	3	1722	42006	108500	ENSMUSG00000022054.11	ENSMUST00000022638.5	Nefm	Nefm-201	Known	Known	None	0.6000000238418579	None	None	None	None
m54284U_191213_120042/13632915/ccs	PacBio_Hippocampus_Rep2	mm10_ERCC_SIRV	chr9	88482208	88454203	-	11	1745	28550	74722	ENSMUSG00000032423.12	ENSMUST00000174391.7	Syncrip	Syncrip-210	Known	Known	None	0.5	None	None	None	None
m54284U_191107_221739/12517443/ccs	PacBio_Cortex_Rep1	mm10_ERCC_SIRV	chr16	20241336	20233312	-	3	3249	44909	116232	ENSMUSG00000041205.8	ENSMUST00000040880.8	Map6d1	Map6d1-201	Known	Known	None	0.4000000059604645	None	None	None	None
m54284U_191212_053548/10226265/ccs	PacBio_Hippocampus_Rep1	mm10_ERCC_SIRV	chr18	61555312	61588304	+	10	2324	49362	128888	ENSMUSG00000024576.14	ENSMUST00000165721.7	Csnk1a1	Csnk1a1-206	Known	Known	None	0.4000000059604645	None	None	None	None
m54284U_191107_221739/107348450/ccs	PacBio_Cortex_Rep1	mm10_ERCC_SIRV	chr11	84870769	84836417	-	12	1854	33952	469108	ENSMUSG00000020530.14	ENCODEMT000469108	Ggnbp2	ENCODEMT000469108	Known	ISM	Prefix	0.8500000238418579	None	None	None	None
m54284U_191107_221739/14221777/ccs	PacBio_Cortex_Rep1	mm10_ERCC_SIRV	chr4	109296598	109387982	+	25	5067	11651	469100	ENSMUSG00000028552.13	ENCODEMT000469100	Eps15	ENCODEMT000469100	Known	NNC	None	0.4000000059604645	None	None	None	None
m54284U_191109_043049/171442723/ccs	PacBio_Cortex_Rep2	mm10_ERCC_SIRV	chr1	172148150	172195466	+	14	2851	2954	7304	ENSMUSG00000026554.15	ENSMUST00000192704.5	Dcaf8	Dcaf8-206	Known	Known	None	0.44999998807907104	None	None	None	None
m54284U_191213_120042/59965961/ccs	PacBio_Hippocampus_Rep2	mm10_ERCC_SIRV	chr14	68124845	68120912	-	3	1704	42006	108500	ENSMUSG00000022054.11	ENSMUST00000022638.5	Nefm	Nefm-201	Known	Known	None	0.6000000238418579	None	None	None	None
m54284U_191109_043049/114230979/ccs	PacBio_Cortex_Rep2	mm10_ERCC_SIRV	chr2	84678065	84671321	-	8	1982	4997	13148	ENSMUSG00000050043.16	ENSMUST00000053664.8	Tmx2	Tmx2-201	Known	Known	None	0.05000000074505806	None	None	None	None
m54284U_191107_221739/32245904/ccs	PacBio_Cortex_Rep1	mm10_ERCC_SIRV	chr16	20241322	20233312	-	3	3235	44909	116232	ENSMUSG00000041205.8	ENSMUST00000040880.8	Map6d1	Map6d1-201	Known	Known	None	0.4000000059604645	None	None	None	None
m54284U_191212_053548/18876049/ccs	PacBio_Hippocampus_Rep1	mm10_ERCC_SIRV	chr18	61555312	61588222	+	10	2206	49362	128887	ENSMUSG00000024576.14	ENSMUST00000165123.7	Csnk1a1	Csnk1a1-204	Known	Known	None	0.20000000298023224	None	None	None	None
m54284U_191109_043049/28115152/ccs	PacBio_Cortex_Rep2	mm10_ERCC_SIRV	chr4	109296601	109387817	+	25	4899	11651	469100	ENSMUSG00000028552.13	ENCODEMT000469100	Eps15	ENCODEMT000469100	Known	NNC	None	0.5	None	None	None	None
m54284U_191109_043049/114557941/ccs	PacBio_Cortex_Rep2	mm10_ERCC_SIRV	chr9	88482192	88454545	-	11	3614	28550	74727	ENSMUSG00000032423.12	ENSMUST00000173801.7	Syncrip	Syncrip-205	Known	Known	None	0.550000011920929	None	None	None	None
m54284U_191212_053548/71961350/ccs	PacBio_Hippocampus_Rep1	mm10_ERCC_SIRV	chr7	114031841	114041354	+	6	2432	23246	469105	ENSMUSG00000038156.16	ENCODEMT000469105	Spon1	ENCODEMT000469105	Known	ISM	Suffix	0.8999999761581421	None	None	None	None
m54284U_191107_221739/35258416/ccs	PacBio_Cortex_Rep1	mm10_ERCC_SIRV	chr16	20241344	20233312	-	3	3257	44909	116232	ENSMUSG00000041205.8	ENSMUST00000040880.8	Map6d1	Map6d1-201	Known	Known	None	0.4000000059604645	None	None	None	None
m54284U_191212_053548/26214753/ccs	PacBio_Hippocampus_Rep1	mm10_ERCC_SIRV	chr18	61555312	61588303	+	11	2371	49362	128894	ENSMUSG00000024576.14	ENSMUST00000167187.7	Csnk1a1	Csnk1a1-208	Known	Known	None	0.3499999940395355	None	None	None	None
m54284U_191213_120042/61016785/ccs	PacBio_Hippocampus_Rep2	mm10_ERCC_SIRV	chr14	68124845	68120912	-	3	1704	42006	108500	ENSMUSG00000022054.11	ENSMUST00000022638.5	Nefm	Nefm-201	Known	Known	None	0.6000000238418579	None	None	None	None
m54284U_191107_221739/85918659/ccs	PacBio_Cortex_Rep1	mm10_ERCC_SIRV	chr4	109296602	109387984	+	25	5065	11651	469100	ENSMUSG00000028552.13	ENCODEMT000469100	Eps15	ENCODEMT000469100	Known	NNC	None	0.3499999940395355	None	None	None	None
m54284U_191212_053548/97452334/ccs	PacBio_Hippocampus_Rep1	mm10_ERCC_SIRV	chr5	124540837	124550494	+	4	1949	15515	40686	ENSMUSG00000029390.13	ENSMUST00000060226.10	Tmed2	Tmed2-201	Known	Known	None	0.3499999940395355	None	None	None	None
m54284U_191109_043049/125043457/ccs	PacBio_Cortex_Rep2	mm10_ERCC_SIRV	chr2	84678063	84671321	-	8	1980	4997	13148	ENSMUSG00000050043.16	ENSMUST00000053664.8	Tmx2	Tmx2-201	Known	Known	None	0.05000000074505806	None	None	None	None
m54284U_191107_221739/39191591/ccs	PacBio_Cortex_Rep1	mm10_ERCC_SIRV	chr16	20241287	20233312	-	3	3200	44909	116232	ENSMUSG00000041205.8	ENSMUST00000040880.8	Map6d1	Map6d1-201	Known	Known	None	0.4000000059604645	None	None	None	None
m54284U_191109_043049/172099011/ccs	PacBio_Cortex_Rep2	mm10_ERCC_SIRV	chr1	172148150	172195466	+	14	2851	2954	7304	ENSMUSG00000026554.15	ENSMUST00000192704.5	Dcaf8	Dcaf8-206	Known	Known	None	0.44999998807907104	None	None	None	None
m54284U_191212_053548/40764730/ccs	PacBio_Hippocampus_Rep1	mm10_ERCC_SIRV	chr18	61555312	61588293	+	10	2284	49362	128887	ENSMUSG00000024576.14	ENSMUST00000165123.7	Csnk1a1	Csnk1a1-204	Known	Known	None	0.25	None	None	None	None
m54284U_191109_043049/92538753/ccs	PacBio_Cortex_Rep2	mm10_ERCC_SIRV	chr4	109296605	109387817	+	25	4895	11651	469100	ENSMUSG00000028552.13	ENCODEMT000469100	Eps15	ENCODEMT000469100	Known	NNC	None	0.5	None	None	None	None
m54284U_191213_120042/63373886/ccs	PacBio_Hippocampus_Rep2	mm10_ERCC_SIRV	chr14	68124845	68120912	-	3	1704	42006	108500	ENSMUSG00000022054.11	ENSMUST00000022638.5	Nefm	Nefm-201	Known	Known	None	0.6000000238418579	None	None	None	None
m54284U_191107_221739/145623525/ccs	PacBio_Cortex_Rep1	mm10_ERCC_SIRV	chr11	84870718	84836421	-	12	1793	33952	469108	ENSMUSG00000020530.14	ENCODEMT000469108	Ggnbp2	ENCODEMT000469108	Known	ISM	Prefix	0.8500000238418579	None	None	None	None
m54284U_191107_221739/43190747/ccs	PacBio_Cortex_Rep1	mm10_ERCC_SIRV	chr16	20241316	20233312	-	3	3229	44909	116232	ENSMUSG00000041205.8	ENSMUST00000040880.8	Map6d1	Map6d1-201	Known	Known	None	0.4000000059604645	None	None	None	None
m54284U_191109_043049/131662120/ccs	PacBio_Cortex_Rep2	mm10_ERCC_SIRV	chr2	84678053	84671321	-	8	1970	4997	13148	ENSMUSG00000050043.16	ENSMUST00000053664.8	Tmx2	Tmx2-201	Known	Known	None	0.05000000074505806	None	None	None	None
m54284U_191212_053548/138281681/ccs	PacBio_Hippocampus_Rep1	mm10_ERCC_SIRV	chr9	88480730	88454546	-	10	3441	28550	469109	ENSMUSG00000032423.12	ENCODEMT000469109	Syncrip	ENCODEMT000469109	Known	ISM	Both	0.5	None	None	None	None
m54284U_191212_053548/89064158/ccs	PacBio_Hippocampus_Rep1	mm10_ERCC_SIRV	chr7	114031841	114041358	+	6	2436	23246	469105	ENSMUSG00000038156.16	ENCODEMT000469105	Spon1	ENCODEMT000469105	Known	ISM	Suffix	0.949999988079071	None	None	None	None
m54284U_191212_053548/77335067/ccs	PacBio_Hippocampus_Rep1	mm10_ERCC_SIRV	chr18	61555312	61588304	+	10	2324	49362	128888	ENSMUSG00000024576.14	ENSMUST00000165721.7	Csnk1a1	Csnk1a1-206	Known	Known	None	0.4000000059604645	None	None	None	None
m54284U_191109_043049/99746669/ccs	PacBio_Cortex_Rep2	mm10_ERCC_SIRV	chr4	109296582	109387976	+	24	4879	11651	469102	ENSMUSG00000028552.13	ENCODEMT000469102	Eps15	ENCODEMT000469102	Known	NIC	None	0.3499999940395355	None	None	None	None
m54284U_191107_221739/46402330/ccs	PacBio_Cortex_Rep1	mm10_ERCC_SIRV	chr16	20241323	20233312	-	3	3236	44909	116232	ENSMUSG00000041205.8	ENSMUST00000040880.8	Map6d1	Map6d1-201	Known	Known	None	0.4000000059604645	None	None	None	None
m54284U_191213_120042/71371176/ccs	PacBio_Hippocampus_Rep2	mm10_ERCC_SIRV	chr14	68124846	68120912	-	3	1705	42006	108500	ENSMUSG00000022054.11	ENSMUST00000022638.5	Nefm	Nefm-201	Known	Known	None	0.6000000238418579	None	None	None	None
m54284U_191212_053548/81527994/ccs	PacBio_Hippocampus_Rep1	mm10_ERCC_SIRV	chr18	61555312	61588304	+	11	2372	49362	128894	ENSMUSG00000024576.14	ENSMUST00000167187.7	Csnk1a1	Csnk1a1-208	Known	Known	None	0.4000000059604645	None	None	None	None
m54284U_191107_221739/54068983/ccs	PacBio_Cortex_Rep1	mm10_ERCC_SIRV	chr16	20241340	20233312	-	3	3253	44909	116232	ENSMUSG00000041205.8	ENSMUST00000040880.8	Map6d1	Map6d1-201	Known	Known	None	0.4000000059604645	None	None	None	None
m54284U_191107_221739/163907508/ccs	PacBio_Cortex_Rep1	mm10_ERCC_SIRV	chr4	109296760	109387810	+	24	4999	11651	469110	ENSMUSG00000028552.13	ENCODEMT000469110	Eps15	ENCODEMT000469110	Known	NIC	None	0.3499999940395355	None	None	None	None
m54284U_191109_043049/145558222/ccs	PacBio_Cortex_Rep2	mm10_ERCC_SIRV	chr2	84678048	84671321	-	8	1965	4997	13148	ENSMUSG00000050043.16	ENSMUST00000053664.8	Tmx2	Tmx2-201	Known	Known	None	0.05000000074505806	None	None	None	None
m54284U_191109_043049/177603864/ccs	PacBio_Cortex_Rep2	mm10_ERCC_SIRV	chr1	172148150	172196386	+	14	3771	2954	7304	ENSMUSG00000026554.15	ENSMUST00000192704.5	Dcaf8	Dcaf8-206	Known	Known	None	0.10000000149011612	None	None	None	None
m54284U_191213_120042/71500140/ccs	PacBio_Hippocampus_Rep2	mm10_ERCC_SIRV	chr14	68124845	68120912	-	3	1704	42006	108500	ENSMUSG00000022054.11	ENSMUST00000022638.5	Nefm	Nefm-201	Known	Known	None	0.6000000238418579	None	None	None	None
m54284U_191107_221739/83232191/ccs	PacBio_Cortex_Rep1	mm10_ERCC_SIRV	chr16	20241277	20233312	-	3	3190	44909	116232	ENSMUSG00000041205.8	ENSMUST00000040880.8	Map6d1	Map6d1-201	Known	Known	None	0.4000000059604645	None	None	None	None
m54284U_191212_053548/101058560/ccs	PacBio_Hippocampus_Rep1	mm10_ERCC_SIRV	chr18	61555312	61588303	+	10	2287	49362	128887	ENSMUSG00000024576.14	ENSMUST00000165123.7	Csnk1a1	Csnk1a1-204	Known	Known	None	0.3499999940395355	None	None	None	None
m54284U_191107_221739/86246521/ccs	PacBio_Cortex_Rep1	mm10_ERCC_SIRV	chr16	20240941	20233312	-	3	3079	44909	469111	ENSMUSG00000041205.8	ENCODEMT000469111	Map6d1	ENCODEMT000469111	Known	NNC	None	0.4000000059604645	None	None	None	None
m54284U_191109_043049/64880800/ccs	PacBio_Cortex_Rep2	mm10_ERCC_SIRV	chr9	88482198	88455483	-	10	2522	28550	469112	ENSMUSG00000032423.12	ENCODEMT000469112	Syncrip	ENCODEMT000469112	Known	ISM	Prefix	0.25	None	None	None	None
m54284U_191212_053548/41748975/ccs	PacBio_Hippocampus_Rep1	mm10_ERCC_SIRV	chr11	84870764	84836417	-	12	1855	33952	469113	ENSMUSG00000020530.14	ENCODEMT000469113	Ggnbp2	ENCODEMT000469113	Known	ISM	Prefix	0.8500000238418579	None	None	None	None
m54284U_191213_120042/40831366/ccs	PacBio_Hippocampus_Rep2	mm10_ERCC_SIRV	chr7	114031842	114041358	+	6	2435	23246	469105	ENSMUSG00000038156.16	ENCODEMT000469105	Spon1	ENCODEMT000469105	Known	ISM	Suffix	0.949999988079071	None	None	None	None
m54284U_191212_053548/100337334/ccs	PacBio_Hippocampus_Rep1	mm10_ERCC_SIRV	chr5	124540837	124550496	+	4	1922	15515	40686	ENSMUSG00000029390.13	ENSMUST00000060226.10	Tmed2	Tmed2-201	Known	Known	None	0.3499999940395355	None	None	None	None
m54284U_191109_043049/79103399/ccs	PacBio_Cortex_Rep2	mm10_ERCC_SIRV	chr4	109296612	109387839	+	25	4910	11651	469100	ENSMUSG00000028552.13	ENCODEMT000469100	Eps15	ENCODEMT000469100	Known	NNC	None	0.30000001192092896	None	None	None	None
m54284U_191109_043049/147718694/ccs	PacBio_Cortex_Rep2	mm10_ERCC_SIRV	chr2	84678100	84671321	-	8	2017	4997	13148	ENSMUSG00000050043.16	ENSMUST00000053664.8	Tmx2	Tmx2-201	Known	Known	None	0.05000000074505806	None	None	None	None
m54284U_191213_120042/71894081/ccs	PacBio_Hippocampus_Rep2	mm10_ERCC_SIRV	chr14	68124846	68120912	-	3	1705	42006	108500	ENSMUSG00000022054.11	ENSMUST00000022638.5	Nefm	Nefm-201	Known	Known	None	0.6000000238418579	None	None	None	None
m54284U_191212_053548/119146139/ccs	PacBio_Hippocampus_Rep1	mm10_ERCC_SIRV	chr18	61555312	61588302	+	10	2322	49362	128888	ENSMUSG00000024576.14	ENSMUST00000165721.7	Csnk1a1	Csnk1a1-206	Known	Known	None	0.3499999940395355	None	None	None	None
m54284U_191107_221739/88015957/ccs	PacBio_Cortex_Rep1	mm10_ERCC_SIRV	chr16	20241348	20233312	-	3	3261	44909	116232	ENSMUSG00000041205.8	ENSMUST00000040880.8	Map6d1	Map6d1-201	Known	Known	None	0.4000000059604645	None	None	None	None
m54284U_191109_043049/87100137/ccs	PacBio_Cortex_Rep2	mm10_ERCC_SIRV	chr9	88482158	88455483	-	11	2602	28546	469114	ENSMUSG00000032422.17	ENCODEMT000469114	Snx14	ENCODEMT000469114	Known	NNC	None	0.25	None	None	None	None
m54284U_191107_221739/89655486/ccs	PacBio_Cortex_Rep1	mm10_ERCC_SIRV	chr16	20241324	20233312	-	3	3237	44909	116232	ENSMUSG00000041205.8	ENSMUST00000040880.8	Map6d1	Map6d1-201	Known	Known	None	0.4000000059604645	None	None	None	None
m54284U_191213_120042/166068770/ccs	PacBio_Hippocampus_Rep2	mm10_ERCC_SIRV	chr4	109296589	109387815	+	24	4711	11651	469102	ENSMUSG00000028552.13	ENCODEMT000469102	Eps15	ENCODEMT000469102	Known	NIC	None	0.4000000059604645	None	None	None	None
m54284U_191212_053548/120522635/ccs	PacBio_Hippocampus_Rep1	mm10_ERCC_SIRV	chr18	61555312	61588299	+	10	2319	49362	128888	ENSMUSG00000024576.14	ENSMUST00000165721.7	Csnk1a1	Csnk1a1-206	Known	Known	None	0.3499999940395355	None	None	None	None
m54284U_191213_120042/74187404/ccs	PacBio_Hippocampus_Rep2	mm10_ERCC_SIRV	chr14	68124845	68120912	-	3	1704	42006	108500	ENSMUSG00000022054.11	ENSMUST00000022638.5	Nefm	Nefm-201	Known	Known	None	0.6000000238418579	None	None	None	None
m54284U_191109_043049/152241847/ccs	PacBio_Cortex_Rep2	mm10_ERCC_SIRV	chr2	84678078	84671321	-	8	1995	4997	13148	ENSMUSG00000050043.16	ENSMUST00000053664.8	Tmx2	Tmx2-201	Known	Known	None	0.05000000074505806	None	None	None	None
m54284U_191109_043049/178651369/ccs	PacBio_Cortex_Rep2	mm10_ERCC_SIRV	chr1	172148145	172186311	+	8	1349	2954	468919	ENSMUSG00000026554.15	ENCODEMT000468919	Dcaf8	ENCODEMT000468919	Known	ISM	Prefix	0.550000011920929	None	None	None	None
m54284U_191107_221739/112921183/ccs	PacBio_Cortex_Rep1	mm10_ERCC_SIRV	chr16	20241325	20233312	-	3	3238	44909	116232	ENSMUSG00000041205.8	ENSMUST00000040880.8	Map6d1	Map6d1-201	Known	Known	None	0.4000000059604645	None	None	None	None
m54284U_191212_053548/25626512/ccs	PacBio_Hippocampus_Rep1	mm10_ERCC_SIRV	chr7	114031871	114041356	+	6	2404	23246	469105	ENSMUSG00000038156.16	ENCODEMT000469105	Spon1	ENCODEMT000469105	Known	ISM	Suffix	0.8500000238418579	None	None	None	None
m54284U_191213_120042/69534905/ccs	PacBio_Hippocampus_Rep2	mm10_ERCC_SIRV	chr4	109296613	109387823	+	25	4893	11651	469100	ENSMUSG00000028552.13	ENCODEMT000469100	Eps15	ENCODEMT000469100	Known	NNC	None	0.44999998807907104	None	None	None	None
m54284U_191212_053548/125307413/ccs	PacBio_Hippocampus_Rep1	mm10_ERCC_SIRV	chr18	61555312	61588282	+	10	2302	49362	128888	ENSMUSG00000024576.14	ENSMUST00000165721.7	Csnk1a1	Csnk1a1-206	Known	Known	None	0.5	None	None	None	None
m54284U_191212_053548/28903758/ccs	PacBio_Hippocampus_Rep1	mm10_ERCC_SIRV	chr9	88482166	88455483	-	11	2650	28550	74727	ENSMUSG00000032423.12	ENSMUST00000173801.7	Syncrip	Syncrip-205	Known	Known	None	0.25	None	None	None	None
m54284U_191213_120042/75629342/ccs	PacBio_Hippocampus_Rep2	mm10_ERCC_SIRV	chr14	68124846	68120912	-	3	1705	42006	108500	ENSMUSG00000022054.11	ENSMUST00000022638.5	Nefm	Nefm-201	Known	Known	None	0.6000000238418579	None	None	None	None
m54284U_191107_221739/154797974/ccs	PacBio_Cortex_Rep1	mm10_ERCC_SIRV	chr16	20241340	20233312	-	3	3253	44909	116232	ENSMUSG00000041205.8	ENSMUST00000040880.8	Map6d1	Map6d1-201	Known	Known	None	0.4000000059604645	None	None	None	None
m54284U_191109_043049/154730997/ccs	PacBio_Cortex_Rep2	mm10_ERCC_SIRV	chr2	84678083	84671321	-	8	2000	4997	13148	ENSMUSG00000050043.16	ENSMUST00000053664.8	Tmx2	Tmx2-201	Known	Known	None	0.05000000074505806	None	None	None	None
m54284U_191212_053548/73205644/ccs	PacBio_Hippocampus_Rep1	mm10_ERCC_SIRV	chr11	84870197	84836417	-	11	1820	33952	469115	ENSMUSG00000020530.14	ENCODEMT000469115	Ggnbp2	ENCODEMT000469115	Known	ISM	Both	0.8500000238418579	None	None	None	None
m54284U_191107_221739/32505902/ccs	PacBio_Cortex_Rep1	mm10_ERCC_SIRV	chr4	109296616	109387984	+	25	5051	11651	469100	ENSMUSG00000028552.13	ENCODEMT000469100	Eps15	ENCODEMT000469100	Known	NNC	None	0.3499999940395355	None	None	None	None
m54284U_191212_053548/133366847/ccs	PacBio_Hippocampus_Rep1	mm10_ERCC_SIRV	chr18	61555312	61590030	+	10	4050	49362	128888	ENSMUSG00000024576.14	ENSMUST00000165721.7	Csnk1a1	Csnk1a1-206	Known	Known	None	0.8500000238418579	None	None	None	None
m54284U_191107_221739/159646191/ccs	PacBio_Cortex_Rep1	mm10_ERCC_SIRV	chr16	20241319	20233312	-	3	3232	44909	116232	ENSMUSG00000041205.8	ENSMUST00000040880.8	Map6d1	Map6d1-201	Known	Known	None	0.4000000059604645	None	None	None	None
m54284U_191107_221739/98174538/ccs	PacBio_Cortex_Rep1	mm10_ERCC_SIRV	chr5	124540838	124550481	+	4	1912	15515	40686	ENSMUSG00000029390.13	ENSMUST00000060226.10	Tmed2	Tmed2-201	Known	Known	None	0.5	None	None	None	None
m54284U_191213_120042/77465997/ccs	PacBio_Hippocampus_Rep2	mm10_ERCC_SIRV	chr14	68124845	68120912	-	3	1704	42006	108500	ENSMUSG00000022054.11	ENSMUST00000022638.5	Nefm	Nefm-201	Known	Known	None	0.6000000238418579	None	None	None	None
m54284U_191212_053548/50070747/ccs	PacBio_Hippocampus_Rep1	mm10_ERCC_SIRV	chr1	172148150	172196392	+	14	3777	2954	7304	ENSMUSG00000026554.15	ENSMUST00000192704.5	Dcaf8	Dcaf8-206	Known	Known	None	0.05000000074505806	None	None	None	None
m54284U_191107_221739/110758151/ccs	PacBio_Cortex_Rep1	mm10_ERCC_SIRV	chr4	109296616	109387817	+	25	4884	11651	469100	ENSMUSG00000028552.13	ENCODEMT000469100	Eps15	ENCODEMT000469100	Known	NNC	None	0.5	None	None	None	None
m54284U_191107_221739/169739018/ccs	PacBio_Cortex_Rep1	mm10_ERCC_SIRV	chr16	20241345	20233312	-	3	3258	44909	116232	ENSMUSG00000041205.8	ENSMUST00000040880.8	Map6d1	Map6d1-201	Known	Known	None	0.4000000059604645	None	None	None	None
m54284U_191109_043049/156172428/ccs	PacBio_Cortex_Rep2	mm10_ERCC_SIRV	chr2	84678058	84671321	-	8	1975	4997	13148	ENSMUSG00000050043.16	ENSMUST00000053664.8	Tmx2	Tmx2-201	Known	Known	None	0.05000000074505806	None	None	None	None
m54284U_191212_053548/41420546/ccs	PacBio_Hippocampus_Rep1	mm10_ERCC_SIRV	chr9	88482193	88455578	-	10	2519	28550	469112	ENSMUSG00000032423.12	ENCODEMT000469112	Syncrip	ENCODEMT000469112	Known	ISM	Prefix	0.25	None	None	None	None
m54284U_191212_053548/136250619/ccs	PacBio_Hippocampus_Rep1	mm10_ERCC_SIRV	chr18	61555312	61588304	+	11	2372	49362	128894	ENSMUSG00000024576.14	ENSMUST00000167187.7	Csnk1a1	Csnk1a1-208	Known	Known	None	0.4000000059604645	None	None	None	None
m54284U_191212_053548/70976293/ccs	PacBio_Hippocampus_Rep1	mm10_ERCC_SIRV	chr7	114031871	114041356	+	6	2404	23246	469105	ENSMUSG00000038156.16	ENCODEMT000469105	Spon1	ENCODEMT000469105	Known	ISM	Suffix	0.8500000238418579	None	None	None	None
m54284U_191213_120042/78513980/ccs	PacBio_Hippocampus_Rep2	mm10_ERCC_SIRV	chr14	68124846	68120912	-	3	1705	42006	108500	ENSMUSG00000022054.11	ENSMUST00000022638.5	Nefm	Nefm-201	Known	Known	None	0.6000000238418579	None	None	None	None
m54284U_191109_043049/10291971/ccs	PacBio_Cortex_Rep2	mm10_ERCC_SIRV	chr16	20241025	20233312	-	3	2938	44909	116232	ENSMUSG00000041205.8	ENSMUST00000040880.8	Map6d1	Map6d1-201	Known	Known	None	0.4000000059604645	None	None	None	None
m54284U_191109_043049/118882744/ccs	PacBio_Cortex_Rep2	mm10_ERCC_SIRV	chr4	109296616	109387822	+	25	4889	11651	469100	ENSMUSG00000028552.13	ENCODEMT000469100	Eps15	ENCODEMT000469100	Known	NNC	None	0.4000000059604645	None	None	None	None
m54284U_191212_053548/142672092/ccs	PacBio_Hippocampus_Rep1	mm10_ERCC_SIRV	chr18	61555411	61576585	+	6	1115	49362	468582	ENSMUSG00000024576.14	ENCODEMT000468582	Csnk1a1	ENCODEMT000468582	Known	ISM	Prefix	0.30000001192092896	None	None	None	None
m54284U_191109_043049/157286466/ccs	PacBio_Cortex_Rep2	mm10_ERCC_SIRV	chr2	84678065	84671321	-	8	1982	4997	13148	ENSMUSG00000050043.16	ENSMUST00000053664.8	Tmx2	Tmx2-201	Known	Known	None	0.05000000074505806	None	None	None	None
m54284U_191109_043049/44239022/ccs	PacBio_Cortex_Rep2	mm10_ERCC_SIRV	chr16	20236724	20233305	-	2	2766	44909	469084	ENSMUSG00000041205.8	ENCODEMT000469084	Map6d1	ENCODEMT000469084	Known	ISM	Suffix	0.4000000059604645	None	None	None	None
m54284U_191109_043049/127076039/ccs	PacBio_Cortex_Rep2	mm10_ERCC_SIRV	chr4	109296616	109387984	+	25	5051	11651	469100	ENSMUSG00000028552.13	ENCODEMT000469100	Eps15	ENCODEMT000469100	Known	NNC	None	0.3499999940395355	None	None	None	None
m54284U_191213_120042/80217531/ccs	PacBio_Hippocampus_Rep2	mm10_ERCC_SIRV	chr14	68124845	68120912	-	3	1704	42006	108500	ENSMUSG00000022054.11	ENSMUST00000022638.5	Nefm	Nefm-201	Known	Known	None	0.6000000238418579	None	None	None	None
m54284U_191212_053548/87361940/ccs	PacBio_Hippocampus_Rep1	mm10_ERCC_SIRV	chr11	84870752	84836421	-	12	1827	33952	469108	ENSMUSG00000020530.14	ENCODEMT000469108	Ggnbp2	ENCODEMT000469108	Known	ISM	Prefix	0.8500000238418579	None	None	None	None
m54284U_191212_053548/170789577/ccs	PacBio_Hippocampus_Rep1	mm10_ERCC_SIRV	chr18	61555312	61588304	+	10	2324	49362	128888	ENSMUSG00000024576.14	ENSMUST00000165721.7	Csnk1a1	Csnk1a1-206	Known	Known	None	0.4000000059604645	None	None	None	None
m54284U_191213_120042/263630/ccs	PacBio_Hippocampus_Rep2	mm10_ERCC_SIRV	chr1	172148150	172196392	+	14	3777	2954	7304	ENSMUSG00000026554.15	ENSMUST00000192704.5	Dcaf8	Dcaf8-206	Known	Known	None	0.05000000074505806	None	None	None	None
m54284U_191109_043049/49284535/ccs	PacBio_Cortex_Rep2	mm10_ERCC_SIRV	chr16	20241333	20233312	-	3	3246	44909	116232	ENSMUSG00000041205.8	ENSMUST00000040880.8	Map6d1	Map6d1-201	Known	Known	None	0.4000000059604645	None	None	None	None
m54284U_191212_053548/50266675/ccs	PacBio_Hippocampus_Rep1	mm10_ERCC_SIRV	chr9	88476956	88455483	-	6	2029	28550	469116	ENSMUSG00000032423.12	ENCODEMT000469116	Syncrip	ENCODEMT000469116	Known	ISM	Both	0.25	None	None	None	None
m54284U_191109_043049/144048629/ccs	PacBio_Cortex_Rep2	mm10_ERCC_SIRV	chr7	114031876	114041358	+	6	2410	23246	469105	ENSMUSG00000038156.16	ENCODEMT000469105	Spon1	ENCODEMT000469105	Known	ISM	Suffix	0.949999988079071	None	None	None	None
m54284U_191213_120042/68879474/ccs	PacBio_Hippocampus_Rep2	mm10_ERCC_SIRV	chr4	109296616	109387982	+	25	5049	11651	469100	ENSMUSG00000028552.13	ENCODEMT000469100	Eps15	ENCODEMT000469100	Known	NNC	None	0.4000000059604645	None	None	None	None
m54284U_191109_043049/157615727/ccs	PacBio_Cortex_Rep2	mm10_ERCC_SIRV	chr2	84678071	84671321	-	8	1988	4997	13148	ENSMUSG00000050043.16	ENSMUST00000053664.8	Tmx2	Tmx2-201	Known	Known	None	0.05000000074505806	None	None	None	None
m54284U_191213_120042/80282414/ccs	PacBio_Hippocampus_Rep2	mm10_ERCC_SIRV	chr14	68124845	68120912	-	3	1698	42006	108500	ENSMUSG00000022054.11	ENSMUST00000022638.5	Nefm	Nefm-201	Known	Known	None	0.6000000238418579	None	None	None	None
m54284U_191212_053548/171443814/ccs	PacBio_Hippocampus_Rep1	mm10_ERCC_SIRV	chr18	61555312	61588299	+	10	2319	49362	128888	ENSMUSG00000024576.14	ENSMUST00000165721.7	Csnk1a1	Csnk1a1-206	Known	Known	None	0.3499999940395355	None	None	None	None
m54284U_191109_043049/55116893/ccs	PacBio_Cortex_Rep2	mm10_ERCC_SIRV	chr16	20241323	20233312	-	3	3236	44909	116232	ENSMUSG00000041205.8	ENSMUST00000040880.8	Map6d1	Map6d1-201	Known	Known	None	0.4000000059604645	None	None	None	None
m54284U_191212_053548/25691315/ccs	PacBio_Hippocampus_Rep1	mm10_ERCC_SIRV	chr5	124540838	124550481	+	4	1906	15515	40686	ENSMUSG00000029390.13	ENSMUST00000060226.10	Tmed2	Tmed2-201	Known	Known	None	0.5	None	None	None	None
m54284U_191107_221739/167447152/ccs	PacBio_Cortex_Rep1	mm10_ERCC_SIRV	chr4	109296597	109385694	+	24	2749	11651	469102	ENSMUSG00000028552.13	ENCODEMT000469102	Eps15	ENCODEMT000469102	Known	NIC	None	0.10000000149011612	None	None	None	None
m54284U_191109_043049/60948835/ccs	PacBio_Cortex_Rep2	mm10_ERCC_SIRV	chr16	20241280	20233312	-	3	3193	44909	116232	ENSMUSG00000041205.8	ENSMUST00000040880.8	Map6d1	Map6d1-201	Known	Known	None	0.4000000059604645	None	None	None	None
m54284U_191213_120042/80871758/ccs	PacBio_Hippocampus_Rep2	mm10_ERCC_SIRV	chr14	68124846	68120912	-	3	1705	42006	108500	ENSMUSG00000022054.11	ENSMUST00000022638.5	Nefm	Nefm-201	Known	Known	None	0.6000000238418579	None	None	None	None
m54284U_191213_120042/918330/ccs	PacBio_Hippocampus_Rep2	mm10_ERCC_SIRV	chr18	61555312	61588222	+	10	2242	49362	128888	ENSMUSG00000024576.14	ENSMUST00000165721.7	Csnk1a1	Csnk1a1-206	Known	Known	None	0.20000000298023224	None	None	None	None
m54284U_191109_043049/166266119/ccs	PacBio_Cortex_Rep2	mm10_ERCC_SIRV	chr2	84678055	84671321	-	8	1972	4997	13148	ENSMUSG00000050043.16	ENSMUST00000053664.8	Tmx2	Tmx2-201	Known	Known	None	0.05000000074505806	None	None	None	None
m54284U_191212_053548/177145709/ccs	PacBio_Hippocampus_Rep1	mm10_ERCC_SIRV	chr11	84870779	84836417	-	12	1801	33952	469117	ENSMUSG00000020530.14	ENCODEMT000469117	Ggnbp2	ENCODEMT000469117	Known	ISM	Prefix	0.8500000238418579	None	None	None	None
m54284U_191213_120042/9177202/ccs	PacBio_Hippocampus_Rep2	mm10_ERCC_SIRV	chr1	172148150	172196383	+	14	3598	2954	7302	ENSMUSG00000026554.15	ENSMUST00000191689.5	Dcaf8	Dcaf8-202	Known	Known	None	0.05000000074505806	None	None	None	None
m54284U_191109_043049/111477326/ccs	PacBio_Cortex_Rep2	mm10_ERCC_SIRV	chr4	109296622	109387984	+	25	5045	11651	469100	ENSMUSG00000028552.13	ENCODEMT000469100	Eps15	ENCODEMT000469100	Known	NNC	None	0.3499999940395355	None	None	None	None
m54284U_191109_043049/67305879/ccs	PacBio_Cortex_Rep2	mm10_ERCC_SIRV	chr16	20241323	20233312	-	3	3236	44909	116232	ENSMUSG00000041205.8	ENSMUST00000040880.8	Map6d1	Map6d1-201	Known	Known	None	0.4000000059604645	None	None	None	None
m54284U_191212_053548/163383101/ccs	PacBio_Hippocampus_Rep1	mm10_ERCC_SIRV	chr7	114031918	114041358	+	6	2359	23246	469105	ENSMUSG00000038156.16	ENCODEMT000469105	Spon1	ENCODEMT000469105	Known	ISM	Suffix	0.949999988079071	None	None	None	None
m54284U_191212_053548/134284964/ccs	PacBio_Hippocampus_Rep1	mm10_ERCC_SIRV	chr9	88482195	88455483	-	11	2679	28550	74727	ENSMUSG00000032423.12	ENSMUST00000173801.7	Syncrip	Syncrip-205	Known	Known	None	0.25	None	None	None	None
m54284U_191213_120042/12386435/ccs	PacBio_Hippocampus_Rep2	mm10_ERCC_SIRV	chr18	61555312	61588282	+	10	2266	49362	128887	ENSMUSG00000024576.14	ENSMUST00000165123.7	Csnk1a1	Csnk1a1-204	Known	Known	None	0.5	None	None	None	None
m54284U_191213_120042/83298148/ccs	PacBio_Hippocampus_Rep2	mm10_ERCC_SIRV	chr14	68124845	68120912	-	3	1704	42006	108500	ENSMUSG00000022054.11	ENSMUST00000022638.5	Nefm	Nefm-201	Known	Known	None	0.6000000238418579	None	None	None	None
m54284U_191109_043049/177210319/ccs	PacBio_Cortex_Rep2	mm10_ERCC_SIRV	chr2	84678049	84671321	-	8	1966	4997	13148	ENSMUSG00000050043.16	ENSMUST00000053664.8	Tmx2	Tmx2-201	Known	Known	None	0.05000000074505806	None	None	None	None
m54284U_191109_043049/74843934/ccs	PacBio_Cortex_Rep2	mm10_ERCC_SIRV	chr16	20241326	20233312	-	3	3239	44909	116232	ENSMUSG00000041205.8	ENSMUST00000040880.8	Map6d1	Map6d1-201	Known	Known	None	0.4000000059604645	None	None	None	None
m54284U_191213_120042/58523971/ccs	PacBio_Hippocampus_Rep2	mm10_ERCC_SIRV	chr18	61555312	61588303	+	10	2323	49362	128888	ENSMUSG00000024576.14	ENSMUST00000165721.7	Csnk1a1	Csnk1a1-206	Known	Known	None	0.3499999940395355	None	None	None	None
m54284U_191107_221739/57345065/ccs	PacBio_Cortex_Rep1	mm10_ERCC_SIRV	chr4	109296623	109387824	+	25	4884	11651	469100	ENSMUSG00000028552.13	ENCODEMT000469100	Eps15	ENCODEMT000469100	Known	NNC	None	0.44999998807907104	None	None	None	None
m54284U_191213_120042/86769831/ccs	PacBio_Hippocampus_Rep2	mm10_ERCC_SIRV	chr14	68124845	68120912	-	3	1704	42006	108500	ENSMUSG00000022054.11	ENSMUST00000022638.5	Nefm	Nefm-201	Known	Known	None	0.6000000238418579	None	None	None	None
m54284U_191109_043049/93454928/ccs	PacBio_Cortex_Rep2	mm10_ERCC_SIRV	chr16	20241356	20233312	-	3	3269	44909	116232	ENSMUSG00000041205.8	ENSMUST00000040880.8	Map6d1	Map6d1-201	Known	Known	None	0.4000000059604645	None	None	None	None
m54284U_191109_043049/84345188/ccs	PacBio_Cortex_Rep2	mm10_ERCC_SIRV	chr4	109296775	109387650	+	7	2918	11651	469118	ENSMUSG00000028552.13	ENCODEMT000469118	Eps15	ENCODEMT000469118	Known	NIC	None	0.44999998807907104	None	None	None	None
m54284U_191213_120042/105843011/ccs	PacBio_Hippocampus_Rep2	mm10_ERCC_SIRV	chr18	61555312	61588282	+	11	2350	49362	128894	ENSMUSG00000024576.14	ENSMUST00000167187.7	Csnk1a1	Csnk1a1-208	Known	Known	None	0.5	None	None	None	None
m54284U_191109_043049/178193140/ccs	PacBio_Cortex_Rep2	mm10_ERCC_SIRV	chr2	84678048	84671321	-	8	1965	4997	13148	ENSMUSG00000050043.16	ENSMUST00000053664.8	Tmx2	Tmx2-201	Known	Known	None	0.05000000074505806	None	None	None	None
m54284U_191109_043049/109316860/ccs	PacBio_Cortex_Rep2	mm10_ERCC_SIRV	chr16	20241287	20233312	-	3	3200	44909	116232	ENSMUSG00000041205.8	ENSMUST00000040880.8	Map6d1	Map6d1-201	Known	Known	None	0.4000000059604645	None	None	None	None
m54284U_191213_120042/18417079/ccs	PacBio_Hippocampus_Rep2	mm10_ERCC_SIRV	chr1	172148150	172196386	+	14	3771	2954	7304	ENSMUSG00000026554.15	ENSMUST00000192704.5	Dcaf8	Dcaf8-206	Known	Known	None	0.10000000149011612	None	None	None	None
m54284U_191107_221739/70452347/ccs	PacBio_Cortex_Rep1	mm10_ERCC_SIRV	chr7	114031928	114041354	+	6	2345	23246	469105	ENSMUSG00000038156.16	ENCODEMT000469105	Spon1	ENCODEMT000469105	Known	ISM	Suffix	0.8999999761581421	None	None	None	None
m54284U_191107_221739/42468243/ccs	PacBio_Cortex_Rep1	mm10_ERCC_SIRV	chr5	124540839	124550496	+	4	1926	15515	40686	ENSMUSG00000029390.13	ENSMUST00000060226.10	Tmed2	Tmed2-201	Known	Known	None	0.3499999940395355	None	None	None	None
m54284U_191212_053548/144769240/ccs	PacBio_Hippocampus_Rep1	mm10_ERCC_SIRV	chr9	88476965	88455578	-	6	2029	28550	469116	ENSMUSG00000032423.12	ENCODEMT000469116	Syncrip	ENCODEMT000469116	Known	ISM	Both	0.25	None	None	None	None
m54284U_191213_120042/89327333/ccs	PacBio_Hippocampus_Rep2	mm10_ERCC_SIRV	chr14	68124846	68120912	-	3	1705	42006	108500	ENSMUSG00000022054.11	ENSMUST00000022638.5	Nefm	Nefm-201	Known	Known	None	0.6000000238418579	None	None	None	None
m54284U_191213_120042/122160360/ccs	PacBio_Hippocampus_Rep2	mm10_ERCC_SIRV	chr18	61555312	61588304	+	10	2324	49362	128888	ENSMUSG00000024576.14	ENSMUST00000165721.7	Csnk1a1	Csnk1a1-206	Known	Known	None	0.4000000059604645	None	None	None	None
m54284U_191109_043049/104858165/ccs	PacBio_Cortex_Rep2	mm10_ERCC_SIRV	chr4	109296623	109387988	+	25	5048	11651	469100	ENSMUSG00000028552.13	ENCODEMT000469100	Eps15	ENCODEMT000469100	Known	NNC	None	0.20000000298023224	None	None	None	None
m54284U_191213_120042/77136437/ccs	PacBio_Hippocampus_Rep2	mm10_ERCC_SIRV	chr11	84870222	84836421	-	11	1840	33952	469115	ENSMUSG00000020530.14	ENCODEMT000469115	Ggnbp2	ENCODEMT000469115	Known	ISM	Both	0.8500000238418579	None	None	None	None
m54284U_191109_043049/115343480/ccs	PacBio_Cortex_Rep2	mm10_ERCC_SIRV	chr16	20241286	20233312	-	3	3199	44909	116232	ENSMUSG00000041205.8	ENSMUST00000040880.8	Map6d1	Map6d1-201	Known	Known	None	0.4000000059604645	None	None	None	None
m54284U_191109_043049/180159287/ccs	PacBio_Cortex_Rep2	mm10_ERCC_SIRV	chr2	84678053	84671321	-	8	1970	4997	13148	ENSMUSG00000050043.16	ENSMUST00000053664.8	Tmx2	Tmx2-201	Known	Known	None	0.05000000074505806	None	None	None	None
m54284U_191213_120042/165086550/ccs	PacBio_Hippocampus_Rep2	mm10_ERCC_SIRV	chr18	61555312	61588282	+	11	2386	49362	128893	ENSMUSG00000024576.14	ENSMUST00000170862.7	Csnk1a1	Csnk1a1-210	Known	Known	None	0.5	None	None	None	None
m54284U_191213_120042/89327751/ccs	PacBio_Hippocampus_Rep2	mm10_ERCC_SIRV	chr14	68124845	68120912	-	3	1704	42006	108500	ENSMUSG00000022054.11	ENSMUST00000022638.5	Nefm	Nefm-201	Known	Known	None	0.6000000238418579	None	None	None	None
m54284U_191109_043049/130747025/ccs	PacBio_Cortex_Rep2	mm10_ERCC_SIRV	chr16	20241324	20233312	-	3	3237	44909	116232	ENSMUSG00000041205.8	ENSMUST00000040880.8	Map6d1	Map6d1-201	Known	Known	None	0.4000000059604645	None	None	None	None
m54284U_191213_120042/39060015/ccs	PacBio_Hippocampus_Rep2	mm10_ERCC_SIRV	chr4	109296623	109387984	+	25	5044	11651	469100	ENSMUSG00000028552.13	ENCODEMT000469100	Eps15	ENCODEMT000469100	Known	NNC	None	0.3499999940395355	None	None	None	None
m54284U_191213_120042/179242137/ccs	PacBio_Hippocampus_Rep2	mm10_ERCC_SIRV	chr9	88482179	88455578	-	10	2505	28550	469112	ENSMUSG00000032423.12	ENCODEMT000469112	Syncrip	ENCODEMT000469112	Known	ISM	Prefix	0.25	None	None	None	None
m54284U_191109_043049/141428663/ccs	PacBio_Cortex_Rep2	mm10_ERCC_SIRV	chr16	20241322	20233312	-	3	3235	44909	116232	ENSMUSG00000041205.8	ENSMUST00000040880.8	Map6d1	Map6d1-201	Known	Known	None	0.4000000059604645	None	None	None	None
m54284U_191107_221739/525487/ccs	PacBio_Cortex_Rep1	mm10_ERCC_SIRV	chr18	61555313	61588302	+	10	2285	49362	128887	ENSMUSG00000024576.14	ENSMUST00000165123.7	Csnk1a1	Csnk1a1-204	Known	Known	None	0.3499999940395355	None	None	None	None
m54284U_191107_221739/179373332/ccs	PacBio_Cortex_Rep1	mm10_ERCC_SIRV	chr7	114031928	114041354	+	6	2345	23246	469105	ENSMUSG00000038156.16	ENCODEMT000469105	Spon1	ENCODEMT000469105	Known	ISM	Suffix	0.8999999761581421	None	None	None	None
m54284U_191212_053548/2033456/ccs	PacBio_Hippocampus_Rep1	mm10_ERCC_SIRV	chr2	84678071	84671321	-	8	1988	4997	13148	ENSMUSG00000050043.16	ENSMUST00000053664.8	Tmx2	Tmx2-201	Known	Known	None	0.05000000074505806	None	None	None	None
m54284U_191213_120042/92668107/ccs	PacBio_Hippocampus_Rep2	mm10_ERCC_SIRV	chr14	68124845	68120912	-	3	1704	42006	108500	ENSMUSG00000022054.11	ENSMUST00000022638.5	Nefm	Nefm-201	Known	Known	None	0.6000000238418579	None	None	None	None
m54284U_191213_120042/23071555/ccs	PacBio_Hippocampus_Rep2	mm10_ERCC_SIRV	chr1	172148150	172196390	+	14	3775	2954	7304	ENSMUSG00000026554.15	ENSMUST00000192704.5	Dcaf8	Dcaf8-206	Known	Known	None	0.05000000074505806	None	None	None	None
m54284U_191213_120042/83167860/ccs	PacBio_Hippocampus_Rep2	mm10_ERCC_SIRV	chr4	109296602	109387817	+	24	4700	11651	469102	ENSMUSG00000028552.13	ENCODEMT000469102	Eps15	ENCODEMT000469102	Known	NIC	None	0.44999998807907104	None	None	None	None
m54284U_191109_043049/156764083/ccs	PacBio_Cortex_Rep2	mm10_ERCC_SIRV	chr16	20241351	20233312	-	3	3264	44909	116232	ENSMUSG00000041205.8	ENSMUST00000040880.8	Map6d1	Map6d1-201	Known	Known	None	0.4000000059604645	None	None	None	None
m54284U_191213_120042/119081403/ccs	PacBio_Hippocampus_Rep2	mm10_ERCC_SIRV	chr11	84870187	84836422	-	11	1719	33952	469107	ENSMUSG00000020530.14	ENCODEMT000469107	Ggnbp2	ENCODEMT000469107	Known	ISM	Prefix	0.8500000238418579	None	None	None	None
m54284U_191107_221739/7537775/ccs	PacBio_Cortex_Rep1	mm10_ERCC_SIRV	chr18	61555379	61576585	+	7	1198	49362	468601	ENSMUSG00000024576.14	ENCODEMT000468601	Csnk1a1	ENCODEMT000468601	Known	ISM	Prefix	0.30000001192092896	None	None	None	None
m54284U_191213_120042/63767951/ccs	PacBio_Hippocampus_Rep2	mm10_ERCC_SIRV	chr4	109296629	109387988	+	25	5042	11651	469100	ENSMUSG00000028552.13	ENCODEMT000469100	Eps15	ENCODEMT000469100	Known	NNC	None	0.20000000298023224	None	None	None	None
m54284U_191213_120042/92932176/ccs	PacBio_Hippocampus_Rep2	mm10_ERCC_SIRV	chr14	68124845	68120912	-	3	1704	42006	108500	ENSMUSG00000022054.11	ENSMUST00000022638.5	Nefm	Nefm-201	Known	Known	None	0.6000000238418579	None	None	None	None
m54284U_191109_043049/158992022/ccs	PacBio_Cortex_Rep2	mm10_ERCC_SIRV	chr16	20241338	20233312	-	3	3251	44909	116232	ENSMUSG00000041205.8	ENSMUST00000040880.8	Map6d1	Map6d1-201	Known	Known	None	0.4000000059604645	None	None	None	None
m54284U_191212_053548/18219694/ccs	PacBio_Hippocampus_Rep1	mm10_ERCC_SIRV	chr2	84678094	84671321	-	8	2011	4997	13148	ENSMUSG00000050043.16	ENSMUST00000053664.8	Tmx2	Tmx2-201	Known	Known	None	0.05000000074505806	None	None	None	None
m54284U_191212_053548/18417149/ccs	PacBio_Hippocampus_Rep1	mm10_ERCC_SIRV	chr9	88482245	88455484	-	11	2728	28550	74727	ENSMUSG00000032423.12	ENSMUST00000173801.7	Syncrip	Syncrip-205	Known	Known	None	0.25	None	None	None	None
m54284U_191107_221739/77333254/ccs	PacBio_Cortex_Rep1	mm10_ERCC_SIRV	chr5	124540839	124550505	+	4	1929	15515	40686	ENSMUSG00000029390.13	ENSMUST00000060226.10	Tmed2	Tmed2-201	Known	Known	None	0.25	None	None	None	None
m54284U_191107_221739/9832505/ccs	PacBio_Cortex_Rep1	mm10_ERCC_SIRV	chr18	61555313	61588282	+	11	2385	49362	128893	ENSMUSG00000024576.14	ENSMUST00000170862.7	Csnk1a1	Csnk1a1-210	Known	Known	None	0.5	None	None	None	None
m54284U_191212_053548/130156368/ccs	PacBio_Hippocampus_Rep1	mm10_ERCC_SIRV	chr7	114031928	114041357	+	6	2348	23246	469105	ENSMUSG00000038156.16	ENCODEMT000469105	Spon1	ENCODEMT000469105	Known	ISM	Suffix	0.8999999761581421	None	None	None	None
m54284U_191109_043049/167183063/ccs	PacBio_Cortex_Rep2	mm10_ERCC_SIRV	chr16	20241338	20233312	-	3	3251	44909	116232	ENSMUSG00000041205.8	ENSMUST00000040880.8	Map6d1	Map6d1-201	Known	Known	None	0.4000000059604645	None	None	None	None
m54284U_191213_120042/94766910/ccs	PacBio_Hippocampus_Rep2	mm10_ERCC_SIRV	chr14	68124845	68120912	-	3	1704	42006	108500	ENSMUSG00000022054.11	ENSMUST00000022638.5	Nefm	Nefm-201	Known	Known	None	0.6000000238418579	None	None	None	None
m54284U_191107_221739/112853138/ccs	PacBio_Cortex_Rep1	mm10_ERCC_SIRV	chr4	109296630	109387984	+	25	5037	11651	469100	ENSMUSG00000028552.13	ENCODEMT000469100	Eps15	ENCODEMT000469100	Known	NNC	None	0.3499999940395355	None	None	None	None
m54284U_191213_120042/28967355/ccs	PacBio_Hippocampus_Rep2	mm10_ERCC_SIRV	chr1	172148150	172196374	+	14	3759	2954	7304	ENSMUSG00000026554.15	ENSMUST00000192704.5	Dcaf8	Dcaf8-206	Known	Known	None	0.05000000074505806	None	None	None	None
m54284U_191107_221739/12517517/ccs	PacBio_Cortex_Rep1	mm10_ERCC_SIRV	chr18	61555313	61588220	+	11	2323	49362	128893	ENSMUSG00000024576.14	ENSMUST00000170862.7	Csnk1a1	Csnk1a1-210	Known	Known	None	0.20000000298023224	None	None	None	None
m54284U_191109_043049/177472957/ccs	PacBio_Cortex_Rep2	mm10_ERCC_SIRV	chr16	20241342	20233312	-	3	3255	44909	116232	ENSMUSG00000041205.8	ENSMUST00000040880.8	Map6d1	Map6d1-201	Known	Known	None	0.4000000059604645	None	None	None	None
m54284U_191212_053548/21103825/ccs	PacBio_Hippocampus_Rep1	mm10_ERCC_SIRV	chr2	84678083	84671321	-	8	2000	4997	13148	ENSMUSG00000050043.16	ENSMUST00000053664.8	Tmx2	Tmx2-201	Known	Known	None	0.05000000074505806	None	None	None	None
m54284U_191109_043049/88343753/ccs	PacBio_Cortex_Rep2	mm10_ERCC_SIRV	chr11	84870835	84836424	-	12	1908	33952	469113	ENSMUSG00000020530.14	ENCODEMT000469113	Ggnbp2	ENCODEMT000469113	Known	ISM	Prefix	0.75	None	None	None	None
m54284U_191107_221739/151520806/ccs	PacBio_Cortex_Rep1	mm10_ERCC_SIRV	chr9	88482194	88455485	-	11	2676	28550	74727	ENSMUSG00000032423.12	ENSMUST00000173801.7	Syncrip	Syncrip-205	Known	Known	None	0.25	None	None	None	None
m54284U_191213_120042/95553008/ccs	PacBio_Hippocampus_Rep2	mm10_ERCC_SIRV	chr14	68124846	68120912	-	3	1705	42006	108500	ENSMUSG00000022054.11	ENSMUST00000022638.5	Nefm	Nefm-201	Known	Known	None	0.6000000238418579	None	None	None	None
m54284U_191107_221739/173999532/ccs	PacBio_Cortex_Rep1	mm10_ERCC_SIRV	chr4	109296630	109387817	+	25	4870	11651	469100	ENSMUSG00000028552.13	ENCODEMT000469100	Eps15	ENCODEMT000469100	Known	NNC	None	0.5	None	None	None	None
m54284U_191212_053548/26020076/ccs	PacBio_Hippocampus_Rep1	mm10_ERCC_SIRV	chr2	84672362	84671326	-	1	1121	4994	462729	ENSMUSG00000101645.1	ENCODEMT000462729	Gm28635	ENCODEMT000462729	Known	Genomic	None	0.05000000074505806	None	None	None	None
m54284U_191107_221739/15207123/ccs	PacBio_Cortex_Rep1	mm10_ERCC_SIRV	chr18	61555313	61588282	+	10	2301	49362	128888	ENSMUSG00000024576.14	ENSMUST00000165721.7	Csnk1a1	Csnk1a1-206	Known	Known	None	0.5	None	None	None	None
m54284U_191212_053548/10749724/ccs	PacBio_Hippocampus_Rep1	mm10_ERCC_SIRV	chr16	20241320	20233312	-	3	3226	44909	116232	ENSMUSG00000041205.8	ENSMUST00000040880.8	Map6d1	Map6d1-201	Known	Known	None	0.4000000059604645	None	None	None	None
m54284U_191212_053548/12320960/ccs	PacBio_Hippocampus_Rep1	mm10_ERCC_SIRV	chr16	20235033	20233319	-	1	1589	44909	469049	ENSMUSG00000041205.8	ENCODEMT000469049	Map6d1	ENCODEMT000469049	Known	Genomic	None	0.4000000059604645	None	None	None	None
m54284U_191109_043049/27459727/ccs	PacBio_Cortex_Rep2	mm10_ERCC_SIRV	chr7	114032003	114041359	+	5	3260	23246	469119	ENSMUSG00000038156.16	ENCODEMT000469119	Spon1	ENCODEMT000469119	Known	ISM	Suffix	0.949999988079071	None	None	None	None
m54284U_191107_221739/79823790/ccs	PacBio_Cortex_Rep1	mm10_ERCC_SIRV	chr18	61555313	61588218	+	10	2237	49362	128888	ENSMUSG00000024576.14	ENSMUST00000165721.7	Csnk1a1	Csnk1a1-206	Known	Known	None	0.25	None	None	None	None
m54284U_191109_043049/28968011/ccs	PacBio_Cortex_Rep2	mm10_ERCC_SIRV	chr4	109296630	109387984	+	25	5037	11651	469100	ENSMUSG00000028552.13	ENCODEMT000469100	Eps15	ENCODEMT000469100	Known	NNC	None	0.3499999940395355	None	None	None	None
m54284U_191213_120042/102631452/ccs	PacBio_Hippocampus_Rep2	mm10_ERCC_SIRV	chr14	68124845	68120912	-	3	1704	42006	108500	ENSMUSG00000022054.11	ENSMUST00000022638.5	Nefm	Nefm-201	Known	Known	None	0.6000000238418579	None	None	None	None
m54284U_191212_053548/16255358/ccs	PacBio_Hippocampus_Rep1	mm10_ERCC_SIRV	chr16	20241319	20233312	-	3	3232	44909	116232	ENSMUSG00000041205.8	ENSMUST00000040880.8	Map6d1	Map6d1-201	Known	Known	None	0.4000000059604645	None	None	None	None
m54284U_191213_120042/29098659/ccs	PacBio_Hippocampus_Rep2	mm10_ERCC_SIRV	chr1	172148150	172196392	+	14	3777	2954	7304	ENSMUSG00000026554.15	ENSMUST00000192704.5	Dcaf8	Dcaf8-206	Known	Known	None	0.05000000074505806	None	None	None	None
m54284U_191212_053548/45877939/ccs	PacBio_Hippocampus_Rep1	mm10_ERCC_SIRV	chr9	88482186	88455580	-	10	2510	28550	469112	ENSMUSG00000032423.12	ENCODEMT000469112	Syncrip	ENCODEMT000469112	Known	ISM	Prefix	0.25	None	None	None	None
m54284U_191212_053548/30868734/ccs	PacBio_Hippocampus_Rep1	mm10_ERCC_SIRV	chr2	84678063	84671321	-	8	1980	4997	13148	ENSMUSG00000050043.16	ENSMUST00000053664.8	Tmx2	Tmx2-201	Known	Known	None	0.05000000074505806	None	None	None	None
m54284U_191107_221739/126615602/ccs	PacBio_Cortex_Rep1	mm10_ERCC_SIRV	chr5	124540839	124550496	+	4	1920	15515	40686	ENSMUSG00000029390.13	ENSMUST00000060226.10	Tmed2	Tmed2-201	Known	Known	None	0.3499999940395355	None	None	None	None
m54284U_191107_221739/78643304/ccs	PacBio_Cortex_Rep1	mm10_ERCC_SIRV	chr11	84870768	84836421	-	12	1822	33952	469120	ENSMUSG00000020530.14	ENCODEMT000469120	Ggnbp2	ENCODEMT000469120	Known	ISM	Prefix	0.75	None	None	None	None
m54284U_191107_221739/80807895/ccs	PacBio_Cortex_Rep1	mm10_ERCC_SIRV	chr18	61555313	61588282	+	10	2301	49362	128888	ENSMUSG00000024576.14	ENSMUST00000165721.7	Csnk1a1	Csnk1a1-206	Known	Known	None	0.5	None	None	None	None
m54284U_191212_053548/24445739/ccs	PacBio_Hippocampus_Rep1	mm10_ERCC_SIRV	chr16	20241331	20233312	-	3	3223	44909	116232	ENSMUSG00000041205.8	ENSMUST00000040880.8	Map6d1	Map6d1-201	Known	Known	None	0.4000000059604645	None	None	None	None
m54284U_191212_053548/17367657/ccs	PacBio_Hippocampus_Rep1	mm10_ERCC_SIRV	chr4	109296630	109387824	+	25	4877	11651	469100	ENSMUSG00000028552.13	ENCODEMT000469100	Eps15	ENCODEMT000469100	Known	NNC	None	0.44999998807907104	None	None	None	None
m54284U_191213_120042/106955367/ccs	PacBio_Hippocampus_Rep2	mm10_ERCC_SIRV	chr14	68124846	68120912	-	3	1705	42006	108500	ENSMUSG00000022054.11	ENSMUST00000022638.5	Nefm	Nefm-201	Known	Known	None	0.6000000238418579	None	None	None	None
m54284U_191212_053548/31327109/ccs	PacBio_Hippocampus_Rep1	mm10_ERCC_SIRV	chr2	84678067	84671321	-	8	1984	4997	13148	ENSMUSG00000050043.16	ENSMUST00000053664.8	Tmx2	Tmx2-201	Known	Known	None	0.05000000074505806	None	None	None	None
m54284U_191107_221739/84673646/ccs	PacBio_Cortex_Rep1	mm10_ERCC_SIRV	chr18	61555313	61588305	+	10	2324	49362	128888	ENSMUSG00000024576.14	ENSMUST00000165721.7	Csnk1a1	Csnk1a1-206	Known	Known	None	0.4000000059604645	None	None	None	None
m54284U_191212_053548/26019567/ccs	PacBio_Hippocampus_Rep1	mm10_ERCC_SIRV	chr16	20241269	20233312	-	3	3182	44909	116232	ENSMUSG00000041205.8	ENSMUST00000040880.8	Map6d1	Map6d1-201	Known	Known	None	0.4000000059604645	None	None	None	None
m54284U_191212_053548/78580552/ccs	PacBio_Hippocampus_Rep1	mm10_ERCC_SIRV	chr9	88482191	88455580	-	10	2515	28550	469112	ENSMUSG00000032423.12	ENCODEMT000469112	Syncrip	ENCODEMT000469112	Known	ISM	Prefix	0.25	None	None	None	None
m54284U_191213_120042/108071366/ccs	PacBio_Hippocampus_Rep2	mm10_ERCC_SIRV	chr14	68124845	68120912	-	3	1704	42006	108500	ENSMUSG00000022054.11	ENSMUST00000022638.5	Nefm	Nefm-201	Known	Known	None	0.6000000238418579	None	None	None	None
m54284U_191213_120042/130484806/ccs	PacBio_Hippocampus_Rep2	mm10_ERCC_SIRV	chr7	114031947	114041358	+	5	3260	23246	469119	ENSMUSG00000038156.16	ENCODEMT000469119	Spon1	ENCODEMT000469119	Known	ISM	Suffix	0.949999988079071	None	None	None	None
m54284U_191213_120042/167380003/ccs	PacBio_Hippocampus_Rep2	mm10_ERCC_SIRV	chr4	109296630	109387984	+	25	5037	11651	469100	ENSMUSG00000028552.13	ENCODEMT000469100	Eps15	ENCODEMT000469100	Known	NNC	None	0.3499999940395355	None	None	None	None
m54284U_191212_053548/32374816/ccs	PacBio_Hippocampus_Rep1	mm10_ERCC_SIRV	chr16	20241325	20233312	-	3	3238	44909	116232	ENSMUSG00000041205.8	ENSMUST00000040880.8	Map6d1	Map6d1-201	Known	Known	None	0.4000000059604645	None	None	None	None
m54284U_191107_221739/132580389/ccs	PacBio_Cortex_Rep1	mm10_ERCC_SIRV	chr18	61555313	61590030	+	10	4013	49362	128887	ENSMUSG00000024576.14	ENSMUST00000165123.7	Csnk1a1	Csnk1a1-204	Known	Known	None	0.8500000238418579	None	None	None	None
m54284U_191213_120042/30149256/ccs	PacBio_Hippocampus_Rep2	mm10_ERCC_SIRV	chr1	172148150	172195463	+	14	2848	2954	7304	ENSMUSG00000026554.15	ENSMUST00000192704.5	Dcaf8	Dcaf8-206	Known	Known	None	0.4000000059604645	None	None	None	None
m54284U_191212_053548/33096147/ccs	PacBio_Hippocampus_Rep1	mm10_ERCC_SIRV	chr2	84678065	84671321	-	8	1982	4997	13148	ENSMUSG00000050043.16	ENSMUST00000053664.8	Tmx2	Tmx2-201	Known	Known	None	0.05000000074505806	None	None	None	None
m54284U_191213_120042/113050077/ccs	PacBio_Hippocampus_Rep2	mm10_ERCC_SIRV	chr14	68124845	68120912	-	3	1704	42006	108500	ENSMUSG00000022054.11	ENSMUST00000022638.5	Nefm	Nefm-201	Known	Known	None	0.6000000238418579	None	None	None	None
m54284U_191109_043049/26676005/ccs	PacBio_Cortex_Rep2	mm10_ERCC_SIRV	chr4	109296631	109387824	+	25	4876	11651	469100	ENSMUSG00000028552.13	ENCODEMT000469100	Eps15	ENCODEMT000469100	Known	NNC	None	0.44999998807907104	None	None	None	None
m54284U_191212_053548/38273649/ccs	PacBio_Hippocampus_Rep1	mm10_ERCC_SIRV	chr16	20241317	20233312	-	3	3230	44909	116232	ENSMUSG00000041205.8	ENSMUST00000040880.8	Map6d1	Map6d1-201	Known	Known	None	0.4000000059604645	None	None	None	None
m54284U_191107_221739/145557712/ccs	PacBio_Cortex_Rep1	mm10_ERCC_SIRV	chr18	61555313	61588297	+	11	2364	49362	128894	ENSMUSG00000024576.14	ENSMUST00000167187.7	Csnk1a1	Csnk1a1-208	Known	Known	None	0.3499999940395355	None	None	None	None
m54284U_191212_053548/102697747/ccs	PacBio_Hippocampus_Rep1	mm10_ERCC_SIRV	chr9	88482166	88455580	-	10	2490	28550	469112	ENSMUSG00000032423.12	ENCODEMT000469112	Syncrip	ENCODEMT000469112	Known	ISM	Prefix	0.25	None	None	None	None
m54284U_191107_221739/123537922/ccs	PacBio_Cortex_Rep1	mm10_ERCC_SIRV	chr11	84870780	84836425	-	12	1852	33952	469113	ENSMUSG00000020530.14	ENCODEMT000469113	Ggnbp2	ENCODEMT000469113	Known	ISM	Prefix	0.75	None	None	None	None
m54284U_191212_053548/116851523/ccs	PacBio_Hippocampus_Rep1	mm10_ERCC_SIRV	chr4	109296608	109387830	+	24	4707	11651	469102	ENSMUSG00000028552.13	ENCODEMT000469102	Eps15	ENCODEMT000469102	Known	NIC	None	0.3499999940395355	None	None	None	None
m54284U_191213_120042/119734966/ccs	PacBio_Hippocampus_Rep2	mm10_ERCC_SIRV	chr14	68124845	68120912	-	3	1704	42006	108500	ENSMUSG00000022054.11	ENSMUST00000022638.5	Nefm	Nefm-201	Known	Known	None	0.6000000238418579	None	None	None	None
m54284U_191212_053548/40897252/ccs	PacBio_Hippocampus_Rep1	mm10_ERCC_SIRV	chr2	84678065	84671321	-	8	1982	4997	13148	ENSMUSG00000050043.16	ENSMUST00000053664.8	Tmx2	Tmx2-201	Known	Known	None	0.05000000074505806	None	None	None	None
m54284U_191212_053548/45482943/ccs	PacBio_Hippocampus_Rep1	mm10_ERCC_SIRV	chr16	20241316	20233312	-	3	3229	44909	116232	ENSMUSG00000041205.8	ENSMUST00000040880.8	Map6d1	Map6d1-201	Known	Known	None	0.4000000059604645	None	None	None	None
m54284U_191212_053548/91816757/ccs	PacBio_Hippocampus_Rep1	mm10_ERCC_SIRV	chr5	124540839	124550496	+	4	1920	15515	40686	ENSMUSG00000029390.13	ENSMUST00000060226.10	Tmed2	Tmed2-201	Known	Known	None	0.3499999940395355	None	None	None	None
m54284U_191107_221739/158794972/ccs	PacBio_Cortex_Rep1	mm10_ERCC_SIRV	chr18	61555313	61588302	+	10	2321	49362	128888	ENSMUSG00000024576.14	ENSMUST00000165721.7	Csnk1a1	Csnk1a1-206	Known	Known	None	0.3499999940395355	None	None	None	None
m54284U_191213_120042/1442365/ccs	PacBio_Hippocampus_Rep2	mm10_ERCC_SIRV	chr7	114032206	114041359	+	3	3937	23246	469121	ENSMUSG00000038156.16	ENCODEMT000469121	Spon1	ENCODEMT000469121	Known	ISM	Suffix	0.949999988079071	None	None	None	None
m54284U_191213_120042/45745388/ccs	PacBio_Hippocampus_Rep2	mm10_ERCC_SIRV	chr1	172148150	172196384	+	14	3769	2954	7304	ENSMUSG00000026554.15	ENSMUST00000192704.5	Dcaf8	Dcaf8-206	Known	Known	None	0.05000000074505806	None	None	None	None
m54284U_191213_120042/43712854/ccs	PacBio_Hippocampus_Rep2	mm10_ERCC_SIRV	chr4	109296631	109387823	+	25	4875	11651	469100	ENSMUSG00000028552.13	ENCODEMT000469100	Eps15	ENCODEMT000469100	Known	NNC	None	0.44999998807907104	None	None	None	None
m54284U_191212_053548/47776308/ccs	PacBio_Hippocampus_Rep1	mm10_ERCC_SIRV	chr16	20241302	20233312	-	3	3215	44909	116232	ENSMUSG00000041205.8	ENSMUST00000040880.8	Map6d1	Map6d1-201	Known	Known	None	0.4000000059604645	None	None	None	None
m54284U_191213_120042/163120710/ccs	PacBio_Hippocampus_Rep2	mm10_ERCC_SIRV	chr9	88482185	88455581	-	11	2571	28550	74727	ENSMUSG00000032423.12	ENSMUST00000173801.7	Syncrip	Syncrip-205	Known	Known	None	0.30000001192092896	None	None	None	None
m54284U_191213_120042/120523075/ccs	PacBio_Hippocampus_Rep2	mm10_ERCC_SIRV	chr14	68124846	68120912	-	3	1705	42006	108500	ENSMUSG00000022054.11	ENSMUST00000022638.5	Nefm	Nefm-201	Known	Known	None	0.6000000238418579	None	None	None	None
m54284U_191109_043049/3345156/ccs	PacBio_Cortex_Rep2	mm10_ERCC_SIRV	chr18	61555313	61588304	+	10	2323	49362	128888	ENSMUSG00000024576.14	ENSMUST00000165721.7	Csnk1a1	Csnk1a1-206	Known	Known	None	0.4000000059604645	None	None	None	None
m54284U_191212_053548/41944040/ccs	PacBio_Hippocampus_Rep1	mm10_ERCC_SIRV	chr2	84678075	84671321	-	8	1992	4997	13148	ENSMUSG00000050043.16	ENSMUST00000053664.8	Tmx2	Tmx2-201	Known	Known	None	0.05000000074505806	None	None	None	None
m54284U_191212_053548/47843120/ccs	PacBio_Hippocampus_Rep1	mm10_ERCC_SIRV	chr16	20241323	20233312	-	3	3236	44909	116232	ENSMUSG00000041205.8	ENSMUST00000040880.8	Map6d1	Map6d1-201	Known	Known	None	0.4000000059604645	None	None	None	None
m54284U_191213_120042/53152118/ccs	PacBio_Hippocampus_Rep2	mm10_ERCC_SIRV	chr4	109296631	109387987	+	25	5039	11651	469100	ENSMUSG00000028552.13	ENCODEMT000469100	Eps15	ENCODEMT000469100	Known	NNC	None	0.20000000298023224	None	None	None	None
m54284U_191213_120042/122749787/ccs	PacBio_Hippocampus_Rep2	mm10_ERCC_SIRV	chr14	68124846	68120912	-	3	1705	42006	108500	ENSMUSG00000022054.11	ENSMUST00000022638.5	Nefm	Nefm-201	Known	Known	None	0.6000000238418579	None	None	None	None
m54284U_191109_043049/11011229/ccs	PacBio_Cortex_Rep2	mm10_ERCC_SIRV	chr18	61555313	61588304	+	10	2287	49362	128887	ENSMUSG00000024576.14	ENSMUST00000165123.7	Csnk1a1	Csnk1a1-204	Known	Known	None	0.4000000059604645	None	None	None	None
m54284U_191107_221739/139920546/ccs	PacBio_Cortex_Rep1	mm10_ERCC_SIRV	chr11	84870145	84836425	-	11	1759	33952	469115	ENSMUSG00000020530.14	ENCODEMT000469115	Ggnbp2	ENCODEMT000469115	Known	ISM	Both	0.75	None	None	None	None
m54284U_191212_053548/66455887/ccs	PacBio_Hippocampus_Rep1	mm10_ERCC_SIRV	chr16	20241282	20233312	-	3	3195	44909	116232	ENSMUSG00000041205.8	ENSMUST00000040880.8	Map6d1	Map6d1-201	Known	Known	None	0.4000000059604645	None	None	None	None
m54284U_191107_221739/101319897/ccs	PacBio_Cortex_Rep1	mm10_ERCC_SIRV	chr9	88482216	88455582	-	11	2601	28550	74727	ENSMUSG00000032423.12	ENSMUST00000173801.7	Syncrip	Syncrip-205	Known	Known	None	0.3499999940395355	None	None	None	None
m54284U_191212_053548/43517494/ccs	PacBio_Hippocampus_Rep1	mm10_ERCC_SIRV	chr2	84678079	84671321	-	8	2002	4997	13148	ENSMUSG00000050043.16	ENSMUST00000053664.8	Tmx2	Tmx2-201	Known	Known	None	0.05000000074505806	None	None	None	None
m54284U_191107_221739/56559416/ccs	PacBio_Cortex_Rep1	mm10_ERCC_SIRV	chr4	109296632	109387814	+	25	4865	11651	469100	ENSMUSG00000028552.13	ENCODEMT000469100	Eps15	ENCODEMT000469100	Known	NNC	None	0.44999998807907104	None	None	None	None
m54284U_191109_043049/15008864/ccs	PacBio_Cortex_Rep2	mm10_ERCC_SIRV	chr18	61555313	61588304	+	12	2437	49362	469122	ENSMUSG00000024576.14	ENCODEMT000469122	Csnk1a1	ENCODEMT000469122	Known	NIC	None	0.4000000059604645	None	None	None	None
m54284U_191213_120042/70387652/ccs	PacBio_Hippocampus_Rep2	mm10_ERCC_SIRV	chr1	172148150	172195458	+	14	2673	2954	7302	ENSMUSG00000026554.15	ENSMUST00000191689.5	Dcaf8	Dcaf8-202	Known	Known	None	0.3499999940395355	None	None	None	None
m54284U_191212_053548/68224419/ccs	PacBio_Hippocampus_Rep1	mm10_ERCC_SIRV	chr16	20241315	20233312	-	3	3228	44909	116232	ENSMUSG00000041205.8	ENSMUST00000040880.8	Map6d1	Map6d1-201	Known	Known	None	0.4000000059604645	None	None	None	None
m54284U_191109_043049/853259/ccs	PacBio_Cortex_Rep2	mm10_ERCC_SIRV	chr7	114032934	114041354	+	5	2325	23246	469119	ENSMUSG00000038156.16	ENCODEMT000469119	Spon1	ENCODEMT000469119	Known	ISM	Suffix	0.8999999761581421	None	None	None	None
m54284U_191213_120042/123012051/ccs	PacBio_Hippocampus_Rep2	mm10_ERCC_SIRV	chr14	68124846	68120912	-	3	1705	42006	108500	ENSMUSG00000022054.11	ENSMUST00000022638.5	Nefm	Nefm-201	Known	Known	None	0.6000000238418579	None	None	None	None
m54284U_191212_053548/171706652/ccs	PacBio_Hippocampus_Rep1	mm10_ERCC_SIRV	chr4	109296632	109387824	+	25	4875	11651	469100	ENSMUSG00000028552.13	ENCODEMT000469100	Eps15	ENCODEMT000469100	Known	NNC	None	0.44999998807907104	None	None	None	None
m54284U_191107_221739/107088588/ccs	PacBio_Cortex_Rep1	mm10_ERCC_SIRV	chr5	124540840	124550496	+	4	1919	15515	40686	ENSMUSG00000029390.13	ENSMUST00000060226.10	Tmed2	Tmed2-201	Known	Known	None	0.3499999940395355	None	None	None	None
m54284U_191212_053548/78515008/ccs	PacBio_Hippocampus_Rep1	mm10_ERCC_SIRV	chr16	20241315	20233312	-	3	3228	44909	116232	ENSMUSG00000041205.8	ENSMUST00000040880.8	Map6d1	Map6d1-201	Known	Known	None	0.4000000059604645	None	None	None	None
m54284U_191212_053548/43846262/ccs	PacBio_Hippocampus_Rep1	mm10_ERCC_SIRV	chr2	84678047	84671321	-	8	1964	4997	13148	ENSMUSG00000050043.16	ENSMUST00000053664.8	Tmx2	Tmx2-201	Known	Known	None	0.05000000074505806	None	None	None	None
m54284U_191109_043049/84413272/ccs	PacBio_Cortex_Rep2	mm10_ERCC_SIRV	chr18	61555313	61588303	+	10	2286	49362	128887	ENSMUSG00000024576.14	ENSMUST00000165123.7	Csnk1a1	Csnk1a1-204	Known	Known	None	0.3499999940395355	None	None	None	None
m54284U_191107_221739/112395008/ccs	PacBio_Cortex_Rep1	mm10_ERCC_SIRV	chr9	88482143	88455677	-	10	2370	28550	469112	ENSMUSG00000032423.12	ENCODEMT000469112	Syncrip	ENCODEMT000469112	Known	ISM	Prefix	0.3499999940395355	None	None	None	None
m54284U_191213_120042/123865814/ccs	PacBio_Hippocampus_Rep2	mm10_ERCC_SIRV	chr14	68124845	68120912	-	3	1704	42006	108500	ENSMUSG00000022054.11	ENSMUST00000022638.5	Nefm	Nefm-201	Known	Known	None	0.6000000238418579	None	None	None	None
m54284U_191212_053548/83626298/ccs	PacBio_Hippocampus_Rep1	mm10_ERCC_SIRV	chr16	20241311	20233312	-	3	3224	44909	116232	ENSMUSG00000041205.8	ENSMUST00000040880.8	Map6d1	Map6d1-201	Known	Known	None	0.4000000059604645	None	None	None	None
m54284U_191213_120042/154012010/ccs	PacBio_Hippocampus_Rep2	mm10_ERCC_SIRV	chr4	109296609	109387831	+	24	4707	11651	469102	ENSMUSG00000028552.13	ENCODEMT000469102	Eps15	ENCODEMT000469102	Known	NIC	None	0.30000001192092896	None	None	None	None
m54284U_191109_043049/101845809/ccs	PacBio_Cortex_Rep2	mm10_ERCC_SIRV	chr11	84870765	84836421	-	12	1840	33952	469123	ENSMUSG00000020530.14	ENCODEMT000469123	Ggnbp2	ENCODEMT000469123	Known	NIC	None	0.75	None	None	None	None
m54284U_191109_043049/94962175/ccs	PacBio_Cortex_Rep2	mm10_ERCC_SIRV	chr18	61555313	61588223	+	10	2242	49362	128888	ENSMUSG00000024576.14	ENSMUST00000165721.7	Csnk1a1	Csnk1a1-206	Known	Known	None	0.20000000298023224	None	None	None	None
m54284U_191212_053548/47252223/ccs	PacBio_Hippocampus_Rep1	mm10_ERCC_SIRV	chr2	84678078	84671321	-	8	1995	4997	13148	ENSMUSG00000050043.16	ENSMUST00000053664.8	Tmx2	Tmx2-201	Known	Known	None	0.05000000074505806	None	None	None	None
m54284U_191212_053548/98697292/ccs	PacBio_Hippocampus_Rep1	mm10_ERCC_SIRV	chr16	20241316	20233312	-	3	3229	44909	116232	ENSMUSG00000041205.8	ENSMUST00000040880.8	Map6d1	Map6d1-201	Known	Known	None	0.4000000059604645	None	None	None	None
m54284U_191213_120042/100862748/ccs	PacBio_Hippocampus_Rep2	mm10_ERCC_SIRV	chr7	114032934	114041356	+	5	2327	23246	469119	ENSMUSG00000038156.16	ENCODEMT000469119	Spon1	ENCODEMT000469119	Known	ISM	Suffix	0.8500000238418579	None	None	None	None
m54284U_191213_120042/125045110/ccs	PacBio_Hippocampus_Rep2	mm10_ERCC_SIRV	chr14	68124845	68120912	-	3	1704	42006	108500	ENSMUSG00000022054.11	ENSMUST00000022638.5	Nefm	Nefm-201	Known	Known	None	0.6000000238418579	None	None	None	None
m54284U_191213_120042/70976305/ccs	PacBio_Hippocampus_Rep2	mm10_ERCC_SIRV	chr1	172148150	172196392	+	14	3763	2954	7304	ENSMUSG00000026554.15	ENSMUST00000192704.5	Dcaf8	Dcaf8-206	Known	Known	None	0.05000000074505806	None	None	None	None
m54284U_191109_043049/93390730/ccs	PacBio_Cortex_Rep2	mm10_ERCC_SIRV	chr4	109296806	109387650	+	23	5131	11651	469124	ENSMUSG00000028552.13	ENCODEMT000469124	Eps15	ENCODEMT000469124	Known	ISM	Suffix	0.44999998807907104	None	None	None	None
m54284U_191107_221739/134087964/ccs	PacBio_Cortex_Rep1	mm10_ERCC_SIRV	chr9	88482145	88455582	-	11	2530	28550	74727	ENSMUSG00000032423.12	ENSMUST00000173801.7	Syncrip	Syncrip-205	Known	Known	None	0.3499999940395355	None	None	None	None
m54284U_191109_043049/124652269/ccs	PacBio_Cortex_Rep2	mm10_ERCC_SIRV	chr18	61555313	61588303	+	10	2322	49362	128888	ENSMUSG00000024576.14	ENSMUST00000165721.7	Csnk1a1	Csnk1a1-206	Known	Known	None	0.3499999940395355	None	None	None	None
m54284U_191212_053548/101256015/ccs	PacBio_Hippocampus_Rep1	mm10_ERCC_SIRV	chr16	20241344	20233312	-	3	3257	44909	116232	ENSMUSG00000041205.8	ENSMUST00000040880.8	Map6d1	Map6d1-201	Known	Known	None	0.4000000059604645	None	None	None	None
m54284U_191212_053548/145883896/ccs	PacBio_Hippocampus_Rep1	mm10_ERCC_SIRV	chr4	109296814	109387638	+	25	4936	11651	469125	ENSMUSG00000028552.13	ENCODEMT000469125	Eps15	ENCODEMT000469125	Known	NNC	None	0.5	None	None	None	None
m54284U_191213_120042/131268660/ccs	PacBio_Hippocampus_Rep2	mm10_ERCC_SIRV	chr14	68124845	68120912	-	3	1704	42006	108500	ENSMUSG00000022054.11	ENSMUST00000022638.5	Nefm	Nefm-201	Known	Known	None	0.6000000238418579	None	None	None	None
m54284U_191212_053548/49350359/ccs	PacBio_Hippocampus_Rep1	mm10_ERCC_SIRV	chr2	84678077	84671321	-	8	1994	4997	13148	ENSMUSG00000050043.16	ENSMUST00000053664.8	Tmx2	Tmx2-201	Known	Known	None	0.05000000074505806	None	None	None	None
m54284U_191109_043049/135792824/ccs	PacBio_Cortex_Rep2	mm10_ERCC_SIRV	chr18	61555313	61588221	+	10	2204	49362	128887	ENSMUSG00000024576.14	ENSMUST00000165123.7	Csnk1a1	Csnk1a1-204	Known	Known	None	0.20000000298023224	None	None	None	None
m54284U_191212_053548/146539170/ccs	PacBio_Hippocampus_Rep1	mm10_ERCC_SIRV	chr9	88456254	88455582	-	1	673	28550	469126	ENSMUSG00000032423.12	ENCODEMT000469126	Syncrip	ENCODEMT000469126	Known	Genomic	None	0.3499999940395355	None	None	None	None
m54284U_191212_053548/106171133/ccs	PacBio_Hippocampus_Rep1	mm10_ERCC_SIRV	chr16	20241281	20233312	-	3	3194	44909	116232	ENSMUSG00000041205.8	ENSMUST00000040880.8	Map6d1	Map6d1-201	Known	Known	None	0.4000000059604645	None	None	None	None
m54284U_191109_043049/160303686/ccs	PacBio_Cortex_Rep2	mm10_ERCC_SIRV	chr5	124540840	124550496	+	4	1919	15515	40686	ENSMUSG00000029390.13	ENSMUST00000060226.10	Tmed2	Tmed2-201	Known	Known	None	0.3499999940395355	None	None	None	None
m54284U_191213_120042/132383885/ccs	PacBio_Hippocampus_Rep2	mm10_ERCC_SIRV	chr14	68124846	68120912	-	3	1705	42006	108500	ENSMUSG00000022054.11	ENSMUST00000022638.5	Nefm	Nefm-201	Known	Known	None	0.6000000238418579	None	None	None	None
m54284U_191109_043049/171114608/ccs	PacBio_Cortex_Rep2	mm10_ERCC_SIRV	chr11	84870118	84836425	-	11	1732	33952	469115	ENSMUSG00000020530.14	ENCODEMT000469115	Ggnbp2	ENCODEMT000469115	Known	ISM	Both	0.75	None	None	None	None
m54284U_191109_043049/68617353/ccs	PacBio_Cortex_Rep2	mm10_ERCC_SIRV	chr7	114032940	114041357	+	5	2322	23246	469119	ENSMUSG00000038156.16	ENCODEMT000469119	Spon1	ENCODEMT000469119	Known	ISM	Suffix	0.8999999761581421	None	None	None	None
m54284U_191213_120042/98566546/ccs	PacBio_Hippocampus_Rep2	mm10_ERCC_SIRV	chr1	172148150	172195466	+	14	2851	2954	7304	ENSMUSG00000026554.15	ENSMUST00000192704.5	Dcaf8	Dcaf8-206	Known	Known	None	0.44999998807907104	None	None	None	None
m54284U_191109_043049/160825360/ccs	PacBio_Cortex_Rep2	mm10_ERCC_SIRV	chr18	61555313	61588304	+	10	2323	49362	128888	ENSMUSG00000024576.14	ENSMUST00000165721.7	Csnk1a1	Csnk1a1-206	Known	Known	None	0.4000000059604645	None	None	None	None
m54284U_191212_053548/51317391/ccs	PacBio_Hippocampus_Rep1	mm10_ERCC_SIRV	chr2	84678053	84671324	-	8	1977	4997	462924	ENSMUSG00000050043.16	ENCODEMT000462924	Tmx2	ENCODEMT000462924	Known	NNC	None	0.05000000074505806	None	None	None	None
m54284U_191212_053548/116066942/ccs	PacBio_Hippocampus_Rep1	mm10_ERCC_SIRV	chr16	20241322	20233312	-	3	3235	44909	116232	ENSMUSG00000041205.8	ENSMUST00000040880.8	Map6d1	Map6d1-201	Known	Known	None	0.4000000059604645	None	None	None	None
m54284U_191109_043049/112920320/ccs	PacBio_Cortex_Rep2	mm10_ERCC_SIRV	chr4	109296821	109385687	+	24	3249	11651	469127	ENSMUSG00000028552.13	ENCODEMT000469127	Eps15	ENCODEMT000469127	Known	ISM	Suffix	0.10000000149011612	None	None	None	None
m54284U_191213_120042/133237505/ccs	PacBio_Hippocampus_Rep2	mm10_ERCC_SIRV	chr14	68124845	68120912	-	3	1704	42006	108500	ENSMUSG00000022054.11	ENSMUST00000022638.5	Nefm	Nefm-201	Known	Known	None	0.6000000238418579	None	None	None	None
m54284U_191212_053548/123471229/ccs	PacBio_Hippocampus_Rep1	mm10_ERCC_SIRV	chr16	20241323	20233312	-	3	3236	44909	116232	ENSMUSG00000041205.8	ENSMUST00000040880.8	Map6d1	Map6d1-201	Known	Known	None	0.4000000059604645	None	None	None	None
m54284U_191212_053548/4196617/ccs	PacBio_Hippocampus_Rep1	mm10_ERCC_SIRV	chr18	61555313	61588298	+	11	2401	49362	128893	ENSMUSG00000024576.14	ENSMUST00000170862.7	Csnk1a1	Csnk1a1-210	Known	Known	None	0.3499999940395355	None	None	None	None
m54284U_191213_120042/65078756/ccs	PacBio_Hippocampus_Rep2	mm10_ERCC_SIRV	chr4	109296831	109387810	+	25	5044	11651	469128	ENSMUSG00000028552.13	ENCODEMT000469128	Eps15	ENCODEMT000469128	Known	NNC	None	0.3499999940395355	None	None	None	None
m54284U_191213_120042/11471537/ccs	PacBio_Hippocampus_Rep2	mm10_ERCC_SIRV	chr9	88482185	88455677	-	10	2412	28550	469112	ENSMUSG00000032423.12	ENCODEMT000469112	Syncrip	ENCODEMT000469112	Known	ISM	Prefix	0.3499999940395355	None	None	None	None
m54284U_191212_053548/53151577/ccs	PacBio_Hippocampus_Rep1	mm10_ERCC_SIRV	chr2	84678058	84671321	-	8	1975	4997	13148	ENSMUSG00000050043.16	ENSMUST00000053664.8	Tmx2	Tmx2-201	Known	Known	None	0.05000000074505806	None	None	None	None
m54284U_191212_053548/134611968/ccs	PacBio_Hippocampus_Rep1	mm10_ERCC_SIRV	chr16	20241286	20233312	-	3	3199	44909	116232	ENSMUSG00000041205.8	ENSMUST00000040880.8	Map6d1	Map6d1-201	Known	Known	None	0.4000000059604645	None	None	None	None
m54284U_191213_120042/135595082/ccs	PacBio_Hippocampus_Rep2	mm10_ERCC_SIRV	chr14	68124845	68120912	-	3	1704	42006	108500	ENSMUSG00000022054.11	ENSMUST00000022638.5	Nefm	Nefm-201	Known	Known	None	0.6000000238418579	None	None	None	None
m54284U_191212_053548/7538555/ccs	PacBio_Hippocampus_Rep1	mm10_ERCC_SIRV	chr18	61555313	61588304	+	10	2287	49362	128887	ENSMUSG00000024576.14	ENSMUST00000165123.7	Csnk1a1	Csnk1a1-204	Known	Known	None	0.4000000059604645	None	None	None	None
m54284U_191212_053548/99747796/ccs	PacBio_Hippocampus_Rep1	mm10_ERCC_SIRV	chr7	114032978	114041355	+	5	2282	23246	469119	ENSMUSG00000038156.16	ENCODEMT000469119	Spon1	ENCODEMT000469119	Known	ISM	Suffix	0.8500000238418579	None	None	None	None
m54284U_191213_120042/107545845/ccs	PacBio_Hippocampus_Rep2	mm10_ERCC_SIRV	chr1	172148150	172195466	+	14	2851	2954	7304	ENSMUSG00000026554.15	ENSMUST00000192704.5	Dcaf8	Dcaf8-206	Known	Known	None	0.44999998807907104	None	None	None	None
m54284U_191213_120042/135135873/ccs	PacBio_Hippocampus_Rep2	mm10_ERCC_SIRV	chr4	109296924	109301783	+	1	4860	11651	469129	ENSMUSG00000028552.13	ENCODEMT000469129	Eps15	ENCODEMT000469129	Known	Genomic	None	0.5	None	None	None	None
m54284U_191212_053548/135987261/ccs	PacBio_Hippocampus_Rep1	mm10_ERCC_SIRV	chr16	20241346	20233312	-	3	3259	44909	116232	ENSMUSG00000041205.8	ENSMUST00000040880.8	Map6d1	Map6d1-201	Known	Known	None	0.4000000059604645	None	None	None	None
m54284U_191212_053548/16450566/ccs	PacBio_Hippocampus_Rep1	mm10_ERCC_SIRV	chr11	84870216	84836425	-	11	1830	33952	469115	ENSMUSG00000020530.14	ENCODEMT000469115	Ggnbp2	ENCODEMT000469115	Known	ISM	Both	0.75	None	None	None	None
m54284U_191212_053548/75367542/ccs	PacBio_Hippocampus_Rep1	mm10_ERCC_SIRV	chr2	84678079	84671321	-	8	1996	4997	13148	ENSMUSG00000050043.16	ENSMUST00000053664.8	Tmx2	Tmx2-201	Known	Known	None	0.05000000074505806	None	None	None	None
m54284U_191213_120042/19925564/ccs	PacBio_Hippocampus_Rep2	mm10_ERCC_SIRV	chr9	88482195	88455582	-	11	2574	28550	74727	ENSMUSG00000032423.12	ENSMUST00000173801.7	Syncrip	Syncrip-205	Known	Known	None	0.3499999940395355	None	None	None	None
m54284U_191212_053548/9634050/ccs	PacBio_Hippocampus_Rep1	mm10_ERCC_SIRV	chr18	61555313	61588304	+	10	2287	49362	128887	ENSMUSG00000024576.14	ENSMUST00000165123.7	Csnk1a1	Csnk1a1-204	Known	Known	None	0.4000000059604645	None	None	None	None
m54284U_191213_120042/139331936/ccs	PacBio_Hippocampus_Rep2	mm10_ERCC_SIRV	chr14	68124845	68120912	-	3	1704	42006	108500	ENSMUSG00000022054.11	ENSMUST00000022638.5	Nefm	Nefm-201	Known	Known	None	0.6000000238418579	None	None	None	None
m54284U_191212_053548/140902873/ccs	PacBio_Hippocampus_Rep1	mm10_ERCC_SIRV	chr5	124540840	124550468	+	4	1892	15515	40686	ENSMUSG00000029390.13	ENSMUST00000060226.10	Tmed2	Tmed2-201	Known	Known	None	0.5	None	None	None	None
m54284U_191107_221739/175964923/ccs	PacBio_Cortex_Rep1	mm10_ERCC_SIRV	chr4	109297185	109387650	+	24	4812	11651	469130	ENSMUSG00000028552.13	ENCODEMT000469130	Eps15	ENCODEMT000469130	Known	NNC	None	0.44999998807907104	None	None	None	None
m54284U_191212_053548/145753111/ccs	PacBio_Hippocampus_Rep1	mm10_ERCC_SIRV	chr16	20241322	20233312	-	3	3235	44909	116232	ENSMUSG00000041205.8	ENSMUST00000040880.8	Map6d1	Map6d1-201	Known	Known	None	0.4000000059604645	None	None	None	None
m54284U_191212_053548/12125964/ccs	PacBio_Hippocampus_Rep1	mm10_ERCC_SIRV	chr18	61555313	61588282	+	10	2265	49362	128887	ENSMUSG00000024576.14	ENSMUST00000165123.7	Csnk1a1	Csnk1a1-204	Known	Known	None	0.5	None	None	None	None
m54284U_191212_053548/75891697/ccs	PacBio_Hippocampus_Rep1	mm10_ERCC_SIRV	chr2	84678063	84671321	-	8	1980	4997	13148	ENSMUSG00000050043.16	ENSMUST00000053664.8	Tmx2	Tmx2-201	Known	Known	None	0.05000000074505806	None	None	None	None
m54284U_191212_053548/150602975/ccs	PacBio_Hippocampus_Rep1	mm10_ERCC_SIRV	chr16	20241319	20233312	-	3	3232	44909	116232	ENSMUSG00000041205.8	ENSMUST00000040880.8	Map6d1	Map6d1-201	Known	Known	None	0.4000000059604645	None	None	None	None
m54284U_191213_120042/140774110/ccs	PacBio_Hippocampus_Rep2	mm10_ERCC_SIRV	chr14	68124846	68120912	-	3	1705	42006	108500	ENSMUSG00000022054.11	ENSMUST00000022638.5	Nefm	Nefm-201	Known	Known	None	0.6000000238418579	None	None	None	None
m54284U_191109_043049/61081082/ccs	PacBio_Cortex_Rep2	mm10_ERCC_SIRV	chr7	114032996	114041356	+	5	2265	23246	469119	ENSMUSG00000038156.16	ENCODEMT000469119	Spon1	ENCODEMT000469119	Known	ISM	Suffix	0.8500000238418579	None	None	None	None
m54284U_191213_120042/153158998/ccs	PacBio_Hippocampus_Rep2	mm10_ERCC_SIRV	chr1	172148150	172195464	+	14	2849	2954	7304	ENSMUSG00000026554.15	ENSMUST00000192704.5	Dcaf8	Dcaf8-206	Known	Known	None	0.4000000059604645	None	None	None	None
m54284U_191109_043049/89195200/ccs	PacBio_Cortex_Rep2	mm10_ERCC_SIRV	chr4	109297176	109387650	+	24	4848	11651	469127	ENSMUSG00000028552.13	ENCODEMT000469127	Eps15	ENCODEMT000469127	Known	ISM	Suffix	0.44999998807907104	None	None	None	None
m54284U_191213_120042/81854465/ccs	PacBio_Hippocampus_Rep2	mm10_ERCC_SIRV	chr9	88482143	88455677	-	10	2370	28550	469112	ENSMUSG00000032423.12	ENCODEMT000469112	Syncrip	ENCODEMT000469112	Known	ISM	Prefix	0.3499999940395355	None	None	None	None
m54284U_191212_053548/12189932/ccs	PacBio_Hippocampus_Rep1	mm10_ERCC_SIRV	chr18	61555313	61588302	+	10	2285	49362	128887	ENSMUSG00000024576.14	ENSMUST00000165123.7	Csnk1a1	Csnk1a1-204	Known	Known	None	0.3499999940395355	None	None	None	None
m54284U_191212_053548/152109646/ccs	PacBio_Hippocampus_Rep1	mm10_ERCC_SIRV	chr16	20241323	20233312	-	3	3236	44909	116232	ENSMUSG00000041205.8	ENSMUST00000040880.8	Map6d1	Map6d1-201	Known	Known	None	0.4000000059604645	None	None	None	None
m54284U_191213_120042/49810250/ccs	PacBio_Hippocampus_Rep2	mm10_ERCC_SIRV	chr4	109299275	109301807	+	1	2515	11651	469129	ENSMUSG00000028552.13	ENCODEMT000469129	Eps15	ENCODEMT000469129	Known	Genomic	None	0.699999988079071	None	None	None	None
m54284U_191213_120042/141099509/ccs	PacBio_Hippocampus_Rep2	mm10_ERCC_SIRV	chr14	68124845	68120912	-	3	1704	42006	108500	ENSMUSG00000022054.11	ENSMUST00000022638.5	Nefm	Nefm-201	Known	Known	None	0.6000000238418579	None	None	None	None
m54284U_191212_053548/75893369/ccs	PacBio_Hippocampus_Rep1	mm10_ERCC_SIRV	chr2	84678055	84671321	-	8	1972	4997	13148	ENSMUSG00000050043.16	ENSMUST00000053664.8	Tmx2	Tmx2-201	Known	Known	None	0.05000000074505806	None	None	None	None
m54284U_191213_120042/2230392/ccs	PacBio_Hippocampus_Rep2	mm10_ERCC_SIRV	chr11	84870202	84836425	-	11	1816	33952	469115	ENSMUSG00000020530.14	ENCODEMT000469115	Ggnbp2	ENCODEMT000469115	Known	ISM	Both	0.75	None	None	None	None
m54284U_191212_053548/26542462/ccs	PacBio_Hippocampus_Rep1	mm10_ERCC_SIRV	chr18	61555313	61588215	+	10	2234	49362	128888	ENSMUSG00000024576.14	ENSMUST00000165721.7	Csnk1a1	Csnk1a1-206	Known	Known	None	0.3499999940395355	None	None	None	None
m54284U_191212_053548/153617260/ccs	PacBio_Hippocampus_Rep1	mm10_ERCC_SIRV	chr16	20241421	20233305	-	3	3248	44909	469080	ENSMUSG00000041205.8	ENCODEMT000469080	Map6d1	ENCODEMT000469080	Known	NNC	None	0.4000000059604645	None	None	None	None
m54284U_191213_120042/124324468/ccs	PacBio_Hippocampus_Rep2	mm10_ERCC_SIRV	chr9	88482233	88455582	-	11	2618	28550	74727	ENSMUSG00000032423.12	ENSMUST00000173801.7	Syncrip	Syncrip-205	Known	Known	None	0.3499999940395355	None	None	None	None
m54284U_191213_120042/141101816/ccs	PacBio_Hippocampus_Rep2	mm10_ERCC_SIRV	chr14	68124840	68120912	-	3	1699	42006	108500	ENSMUSG00000022054.11	ENSMUST00000022638.5	Nefm	Nefm-201	Known	Known	None	0.6000000238418579	None	None	None	None
m54284U_191212_053548/157877584/ccs	PacBio_Hippocampus_Rep1	mm10_ERCC_SIRV	chr16	20241333	20233312	-	3	3246	44909	116232	ENSMUSG00000041205.8	ENSMUST00000040880.8	Map6d1	Map6d1-201	Known	Known	None	0.4000000059604645	None	None	None	None
m54284U_191212_053548/28641434/ccs	PacBio_Hippocampus_Rep1	mm10_ERCC_SIRV	chr18	61555313	61588299	+	11	2366	49362	128894	ENSMUSG00000024576.14	ENSMUST00000167187.7	Csnk1a1	Csnk1a1-208	Known	Known	None	0.3499999940395355	None	None	None	None
m54284U_191107_221739/174459503/ccs	PacBio_Cortex_Rep1	mm10_ERCC_SIRV	chr4	109304749	109387464	+	22	4430	11651	469131	ENSMUSG00000028552.13	ENCODEMT000469131	Eps15	ENCODEMT000469131	Known	ISM	Suffix	0.15000000596046448	None	None	None	None
m54284U_191212_053548/140050506/ccs	PacBio_Hippocampus_Rep1	mm10_ERCC_SIRV	chr7	114033000	114041356	+	5	2261	23246	469119	ENSMUSG00000038156.16	ENCODEMT000469119	Spon1	ENCODEMT000469119	Known	ISM	Suffix	0.8500000238418579	None	None	None	None
m54284U_191212_053548/77335282/ccs	PacBio_Hippocampus_Rep1	mm10_ERCC_SIRV	chr2	84678090	84671321	-	8	2007	4997	13148	ENSMUSG00000050043.16	ENSMUST00000053664.8	Tmx2	Tmx2-201	Known	Known	None	0.05000000074505806	None	None	None	None
m54284U_191212_053548/149423274/ccs	PacBio_Hippocampus_Rep1	mm10_ERCC_SIRV	chr5	124540840	124550496	+	4	1919	15515	40686	ENSMUSG00000029390.13	ENSMUST00000060226.10	Tmed2	Tmed2-201	Known	Known	None	0.3499999940395355	None	None	None	None
m54284U_191107_221739/32770277/ccs	PacBio_Cortex_Rep1	mm10_ERCC_SIRV	chr1	172148151	172196384	+	14	3768	2954	7304	ENSMUSG00000026554.15	ENSMUST00000192704.5	Dcaf8	Dcaf8-206	Known	Known	None	0.05000000074505806	None	None	None	None
m54284U_191212_053548/158337863/ccs	PacBio_Hippocampus_Rep1	mm10_ERCC_SIRV	chr16	20241313	20233312	-	3	3220	44909	116232	ENSMUSG00000041205.8	ENSMUST00000040880.8	Map6d1	Map6d1-201	Known	Known	None	0.4000000059604645	None	None	None	None
m54284U_191212_053548/29231819/ccs	PacBio_Hippocampus_Rep1	mm10_ERCC_SIRV	chr18	61555313	61588282	+	10	2265	49362	128887	ENSMUSG00000024576.14	ENSMUST00000165123.7	Csnk1a1	Csnk1a1-204	Known	Known	None	0.5	None	None	None	None
m54284U_191213_120042/144575162/ccs	PacBio_Hippocampus_Rep2	mm10_ERCC_SIRV	chr14	68124846	68120912	-	3	1705	42006	108500	ENSMUSG00000022054.11	ENSMUST00000022638.5	Nefm	Nefm-201	Known	Known	None	0.6000000238418579	None	None	None	None
m54284U_191213_120042/36570689/ccs	PacBio_Hippocampus_Rep2	mm10_ERCC_SIRV	chr11	84870768	84836425	-	12	1839	33952	469108	ENSMUSG00000020530.14	ENCODEMT000469108	Ggnbp2	ENCODEMT000469108	Known	ISM	Prefix	0.75	None	None	None	None
m54284U_191212_053548/81527457/ccs	PacBio_Hippocampus_Rep1	mm10_ERCC_SIRV	chr2	84678076	84671321	-	8	1993	4997	13148	ENSMUSG00000050043.16	ENSMUST00000053664.8	Tmx2	Tmx2-201	Known	Known	None	0.05000000074505806	None	None	None	None
m54284U_191213_120042/157485202/ccs	PacBio_Hippocampus_Rep2	mm10_ERCC_SIRV	chr9	88482187	88455677	-	10	2414	28550	469112	ENSMUSG00000032423.12	ENCODEMT000469112	Syncrip	ENCODEMT000469112	Known	ISM	Prefix	0.3499999940395355	None	None	None	None
m54284U_191212_053548/33423800/ccs	PacBio_Hippocampus_Rep1	mm10_ERCC_SIRV	chr18	61555313	61590030	+	11	4133	49362	128893	ENSMUSG00000024576.14	ENSMUST00000170862.7	Csnk1a1	Csnk1a1-210	Known	Known	None	0.8500000238418579	None	None	None	None
m54284U_191212_053548/166200661/ccs	PacBio_Hippocampus_Rep1	mm10_ERCC_SIRV	chr16	20241346	20233312	-	3	3259	44909	116232	ENSMUSG00000041205.8	ENSMUST00000040880.8	Map6d1	Map6d1-201	Known	Known	None	0.4000000059604645	None	None	None	None
m54284U_191213_120042/46402052/ccs	PacBio_Hippocampus_Rep2	mm10_ERCC_SIRV	chr4	109304757	109387812	+	23	4960	11651	469132	ENSMUSG00000028552.13	ENCODEMT000469132	Eps15	ENCODEMT000469132	Known	ISM	Suffix	0.25	None	None	None	None
m54284U_191213_120042/149816804/ccs	PacBio_Hippocampus_Rep2	mm10_ERCC_SIRV	chr14	68124845	68120912	-	3	1704	42006	108500	ENSMUSG00000022054.11	ENSMUST00000022638.5	Nefm	Nefm-201	Known	Known	None	0.6000000238418579	None	None	None	None
m54284U_191109_043049/114100477/ccs	PacBio_Cortex_Rep2	mm10_ERCC_SIRV	chr7	114033003	114041357	+	5	2259	23246	469119	ENSMUSG00000038156.16	ENCODEMT000469119	Spon1	ENCODEMT000469119	Known	ISM	Suffix	0.8999999761581421	None	None	None	None
m54284U_191212_053548/168952988/ccs	PacBio_Hippocampus_Rep1	mm10_ERCC_SIRV	chr16	20241323	20233312	-	3	3236	44909	116232	ENSMUSG00000041205.8	ENSMUST00000040880.8	Map6d1	Map6d1-201	Known	Known	None	0.4000000059604645	None	None	None	None
m54284U_191212_053548/33884368/ccs	PacBio_Hippocampus_Rep1	mm10_ERCC_SIRV	chr18	61555313	61588294	+	11	2397	49362	128893	ENSMUSG00000024576.14	ENSMUST00000170862.7	Csnk1a1	Csnk1a1-210	Known	Known	None	0.25	None	None	None	None
m54284U_191212_053548/83166365/ccs	PacBio_Hippocampus_Rep1	mm10_ERCC_SIRV	chr2	84678048	84671321	-	8	1965	4997	13148	ENSMUSG00000050043.16	ENSMUST00000053664.8	Tmx2	Tmx2-201	Known	Known	None	0.05000000074505806	None	None	None	None
m54284U_191213_120042/852564/ccs	PacBio_Hippocampus_Rep2	mm10_ERCC_SIRV	chr16	20235548	20233319	-	1	2104	44909	469049	ENSMUSG00000041205.8	ENCODEMT000469049	Map6d1	ENCODEMT000469049	Known	Genomic	None	0.4000000059604645	None	None	None	None
m54284U_191107_221739/37553737/ccs	PacBio_Cortex_Rep1	mm10_ERCC_SIRV	chr1	172148151	172196386	+	14	3770	2954	7304	ENSMUSG00000026554.15	ENSMUST00000192704.5	Dcaf8	Dcaf8-206	Known	Known	None	0.10000000149011612	None	None	None	None
m54284U_191213_120042/162857472/ccs	PacBio_Hippocampus_Rep2	mm10_ERCC_SIRV	chr9	88482232	88455582	-	11	2617	28550	74727	ENSMUSG00000032423.12	ENSMUST00000173801.7	Syncrip	Syncrip-205	Known	Known	None	0.3499999940395355	None	None	None	None
m54284U_191213_120042/150667999/ccs	PacBio_Hippocampus_Rep2	mm10_ERCC_SIRV	chr14	68124845	68120912	-	3	1704	42006	108500	ENSMUSG00000022054.11	ENSMUST00000022638.5	Nefm	Nefm-201	Known	Known	None	0.6000000238418579	None	None	None	None
m54284U_191109_043049/161745238/ccs	PacBio_Cortex_Rep2	mm10_ERCC_SIRV	chr4	109304515	109387601	+	22	4573	11651	469131	ENSMUSG00000028552.13	ENCODEMT000469131	Eps15	ENCODEMT000469131	Known	ISM	Suffix	0.44999998807907104	None	None	None	None
m54284U_191212_053548/39586426/ccs	PacBio_Hippocampus_Rep1	mm10_ERCC_SIRV	chr18	61555313	61588303	+	10	2322	49362	128888	ENSMUSG00000024576.14	ENSMUST00000165721.7	Csnk1a1	Csnk1a1-206	Known	Known	None	0.3499999940395355	None	None	None	None
m54284U_191213_120042/4457263/ccs	PacBio_Hippocampus_Rep2	mm10_ERCC_SIRV	chr16	20241316	20233312	-	3	3229	44909	116232	ENSMUSG00000041205.8	ENSMUST00000040880.8	Map6d1	Map6d1-201	Known	Known	None	0.4000000059604645	None	None	None	None
m54284U_191213_120042/129631225/ccs	PacBio_Hippocampus_Rep2	mm10_ERCC_SIRV	chr11	84870664	84836425	-	12	1736	33952	469113	ENSMUSG00000020530.14	ENCODEMT000469113	Ggnbp2	ENCODEMT000469113	Known	ISM	Prefix	0.75	None	None	None	None
m54284U_191212_053548/84215785/ccs	PacBio_Hippocampus_Rep1	mm10_ERCC_SIRV	chr2	84678065	84671321	-	8	1982	4997	13148	ENSMUSG00000050043.16	ENSMUST00000053664.8	Tmx2	Tmx2-201	Known	Known	None	0.05000000074505806	None	None	None	None
m54284U_191212_053548/42206792/ccs	PacBio_Hippocampus_Rep1	mm10_ERCC_SIRV	chr18	61555313	61588299	+	11	2402	49362	128893	ENSMUSG00000024576.14	ENSMUST00000170862.7	Csnk1a1	Csnk1a1-210	Known	Known	None	0.3499999940395355	None	None	None	None
m54284U_191213_120042/151456568/ccs	PacBio_Hippocampus_Rep2	mm10_ERCC_SIRV	chr14	68124845	68120912	-	3	1704	42006	108500	ENSMUSG00000022054.11	ENSMUST00000022638.5	Nefm	Nefm-201	Known	Known	None	0.6000000238418579	None	None	None	None
m54284U_191212_053548/180554588/ccs	PacBio_Hippocampus_Rep1	mm10_ERCC_SIRV	chr5	124540840	124550497	+	4	1920	15515	40686	ENSMUSG00000029390.13	ENSMUST00000060226.10	Tmed2	Tmed2-201	Known	Known	None	0.30000001192092896	None	None	None	None
m54284U_191213_120042/5245352/ccs	PacBio_Hippocampus_Rep2	mm10_ERCC_SIRV	chr16	20241340	20233312	-	3	3253	44909	116232	ENSMUSG00000041205.8	ENSMUST00000040880.8	Map6d1	Map6d1-201	Known	Known	None	0.4000000059604645	None	None	None	None
m54284U_191109_043049/151913089/ccs	PacBio_Cortex_Rep2	mm10_ERCC_SIRV	chr7	114033017	114041358	+	5	2246	23246	469119	ENSMUSG00000038156.16	ENCODEMT000469119	Spon1	ENCODEMT000469119	Known	ISM	Suffix	0.949999988079071	None	None	None	None
m54284U_191107_221739/69861949/ccs	PacBio_Cortex_Rep1	mm10_ERCC_SIRV	chr4	109304815	109366904	+	15	2484	11651	469133	ENSMUSG00000028552.13	ENCODEMT000469133	Eps15	ENCODEMT000469133	Known	ISM	Suffix	0.699999988079071	None	None	None	None
m54284U_191107_221739/10225075/ccs	PacBio_Cortex_Rep1	mm10_ERCC_SIRV	chr9	88482193	88455678	-	10	2419	28550	469112	ENSMUSG00000032423.12	ENCODEMT000469112	Syncrip	ENCODEMT000469112	Known	ISM	Prefix	0.3499999940395355	None	None	None	None
m54284U_191212_053548/56101098/ccs	PacBio_Hippocampus_Rep1	mm10_ERCC_SIRV	chr18	61555313	61588220	+	11	2323	49362	128893	ENSMUSG00000024576.14	ENSMUST00000170862.7	Csnk1a1	Csnk1a1-210	Known	Known	None	0.20000000298023224	None	None	None	None
m54284U_191213_120042/10684349/ccs	PacBio_Hippocampus_Rep2	mm10_ERCC_SIRV	chr16	20241346	20233312	-	3	3259	44909	116232	ENSMUSG00000041205.8	ENSMUST00000040880.8	Map6d1	Map6d1-201	Known	Known	None	0.4000000059604645	None	None	None	None
m54284U_191107_221739/90572631/ccs	PacBio_Cortex_Rep1	mm10_ERCC_SIRV	chr1	172148151	172196393	+	14	3777	2954	7304	ENSMUSG00000026554.15	ENSMUST00000192704.5	Dcaf8	Dcaf8-206	Known	Known	None	0.05000000074505806	None	None	None	None
m54284U_191213_120042/153421674/ccs	PacBio_Hippocampus_Rep2	mm10_ERCC_SIRV	chr14	68124846	68120912	-	3	1705	42006	108500	ENSMUSG00000022054.11	ENSMUST00000022638.5	Nefm	Nefm-201	Known	Known	None	0.6000000238418579	None	None	None	None
m54284U_191212_053548/84279736/ccs	PacBio_Hippocampus_Rep1	mm10_ERCC_SIRV	chr2	84678051	84671321	-	8	1974	4997	13148	ENSMUSG00000050043.16	ENSMUST00000053664.8	Tmx2	Tmx2-201	Known	Known	None	0.05000000074505806	None	None	None	None
m54284U_191212_053548/70516870/ccs	PacBio_Hippocampus_Rep1	mm10_ERCC_SIRV	chr18	61555409	61580487	+	10	1648	49362	468585	ENSMUSG00000024576.14	ENCODEMT000468585	Csnk1a1	ENCODEMT000468585	Known	ISM	Prefix	0.75	None	None	None	None
m54284U_191213_120042/11404524/ccs	PacBio_Hippocampus_Rep2	mm10_ERCC_SIRV	chr16	20241323	20233312	-	3	3236	44909	116232	ENSMUSG00000041205.8	ENSMUST00000040880.8	Map6d1	Map6d1-201	Known	Known	None	0.4000000059604645	None	None	None	None
m54284U_191213_120042/154142158/ccs	PacBio_Hippocampus_Rep2	mm10_ERCC_SIRV	chr4	109305683	109385691	+	21	2567	11651	469134	ENSMUSG00000028552.13	ENCODEMT000469134	Eps15	ENCODEMT000469134	Known	ISM	Suffix	0.10000000149011612	None	None	None	None
m54284U_191213_120042/146015970/ccs	PacBio_Hippocampus_Rep2	mm10_ERCC_SIRV	chr11	84870686	84836425	-	12	1758	33952	469113	ENSMUSG00000020530.14	ENCODEMT000469113	Ggnbp2	ENCODEMT000469113	Known	ISM	Prefix	0.75	None	None	None	None
m54284U_191213_120042/154733159/ccs	PacBio_Hippocampus_Rep2	mm10_ERCC_SIRV	chr14	68124845	68120912	-	3	1704	42006	108500	ENSMUSG00000022054.11	ENSMUST00000022638.5	Nefm	Nefm-201	Known	Known	None	0.6000000238418579	None	None	None	None
m54284U_191107_221739/7931647/ccs	PacBio_Cortex_Rep1	mm10_ERCC_SIRV	chr7	114033055	114041352	+	5	2202	23246	469119	ENSMUSG00000038156.16	ENCODEMT000469119	Spon1	ENCODEMT000469119	Known	ISM	Suffix	0.800000011920929	None	None	None	None
m54284U_191212_053548/76940734/ccs	PacBio_Hippocampus_Rep1	mm10_ERCC_SIRV	chr18	61555313	61588282	+	11	2385	49362	128893	ENSMUSG00000024576.14	ENSMUST00000170862.7	Csnk1a1	Csnk1a1-210	Known	Known	None	0.5	None	None	None	None
m54284U_191212_053548/85199428/ccs	PacBio_Hippocampus_Rep1	mm10_ERCC_SIRV	chr2	84678072	84671321	-	8	1989	4997	13148	ENSMUSG00000050043.16	ENSMUST00000053664.8	Tmx2	Tmx2-201	Known	Known	None	0.05000000074505806	None	None	None	None
m54284U_191213_120042/19661926/ccs	PacBio_Hippocampus_Rep2	mm10_ERCC_SIRV	chr16	20241476	20233312	-	3	3389	44909	116232	ENSMUSG00000041205.8	ENSMUST00000040880.8	Map6d1	Map6d1-201	Known	Known	None	0.4000000059604645	None	None	None	None
m54284U_191212_053548/125569417/ccs	PacBio_Hippocampus_Rep1	mm10_ERCC_SIRV	chr9	88463047	88455583	-	4	1512	28550	469135	ENSMUSG00000032423.12	ENCODEMT000469135	Syncrip	ENCODEMT000469135	Known	ISM	Both	0.3499999940395355	None	None	None	None
m54284U_191213_120042/155912022/ccs	PacBio_Hippocampus_Rep2	mm10_ERCC_SIRV	chr14	68124845	68120912	-	3	1704	42006	108500	ENSMUSG00000022054.11	ENSMUST00000022638.5	Nefm	Nefm-201	Known	Known	None	0.6000000238418579	None	None	None	None
m54284U_191107_221739/165086632/ccs	PacBio_Cortex_Rep1	mm10_ERCC_SIRV	chr1	172148151	172195467	+	14	2851	2954	7304	ENSMUSG00000026554.15	ENSMUST00000192704.5	Dcaf8	Dcaf8-206	Known	Known	None	0.44999998807907104	None	None	None	None
m54284U_191213_120042/50727116/ccs	PacBio_Hippocampus_Rep2	mm10_ERCC_SIRV	chr16	20241325	20233312	-	3	3238	44909	116232	ENSMUSG00000041205.8	ENSMUST00000040880.8	Map6d1	Map6d1-201	Known	Known	None	0.4000000059604645	None	None	None	None
m54284U_191212_053548/77006109/ccs	PacBio_Hippocampus_Rep1	mm10_ERCC_SIRV	chr18	61555313	61588304	+	11	2371	49362	128894	ENSMUSG00000024576.14	ENSMUST00000167187.7	Csnk1a1	Csnk1a1-208	Known	Known	None	0.4000000059604645	None	None	None	None
m54284U_191212_053548/167578306/ccs	PacBio_Hippocampus_Rep1	mm10_ERCC_SIRV	chr4	109305693	109387809	+	22	4857	11651	469136	ENSMUSG00000028552.13	ENCODEMT000469136	Eps15	ENCODEMT000469136	Known	ISM	Suffix	0.3499999940395355	None	None	None	None
m54284U_191212_053548/88475743/ccs	PacBio_Hippocampus_Rep1	mm10_ERCC_SIRV	chr2	84678047	84671321	-	8	1964	4997	13148	ENSMUSG00000050043.16	ENSMUST00000053664.8	Tmx2	Tmx2-201	Known	Known	None	0.05000000074505806	None	None	None	None
m54284U_191107_221739/36110908/ccs	PacBio_Cortex_Rep1	mm10_ERCC_SIRV	chr5	124540841	124550496	+	4	1918	15515	40686	ENSMUSG00000029390.13	ENSMUST00000060226.10	Tmed2	Tmed2-201	Known	Known	None	0.3499999940395355	None	None	None	None
m54284U_191213_120042/62653768/ccs	PacBio_Hippocampus_Rep2	mm10_ERCC_SIRV	chr16	20241323	20233312	-	3	3236	44909	116232	ENSMUSG00000041205.8	ENSMUST00000040880.8	Map6d1	Map6d1-201	Known	Known	None	0.4000000059604645	None	None	None	None
m54284U_191213_120042/157813538/ccs	PacBio_Hippocampus_Rep2	mm10_ERCC_SIRV	chr14	68124845	68120912	-	3	1704	42006	108500	ENSMUSG00000022054.11	ENSMUST00000022638.5	Nefm	Nefm-201	Known	Known	None	0.6000000238418579	None	None	None	None
m54284U_191107_221739/96405342/ccs	PacBio_Cortex_Rep1	mm10_ERCC_SIRV	chr11	84870756	84836422	-	12	1803	33952	469137	ENSMUSG00000020530.14	ENCODEMT000469137	Ggnbp2	ENCODEMT000469137	Known	ISM	Prefix	0.800000011920929	None	None	None	None
m54284U_191212_053548/79103196/ccs	PacBio_Hippocampus_Rep1	mm10_ERCC_SIRV	chr18	61555313	61588297	+	10	2316	49362	128888	ENSMUSG00000024576.14	ENSMUST00000165721.7	Csnk1a1	Csnk1a1-206	Known	Known	None	0.3499999940395355	None	None	None	None
m54284U_191212_053548/154864288/ccs	PacBio_Hippocampus_Rep1	mm10_ERCC_SIRV	chr9	88482209	88455583	-	11	2593	28550	74727	ENSMUSG00000032423.12	ENSMUST00000173801.7	Syncrip	Syncrip-205	Known	Known	None	0.3499999940395355	None	None	None	None
m54284U_191213_120042/102566584/ccs	PacBio_Hippocampus_Rep2	mm10_ERCC_SIRV	chr7	114033055	114041357	+	5	2207	23246	469119	ENSMUSG00000038156.16	ENCODEMT000469119	Spon1	ENCODEMT000469119	Known	ISM	Suffix	0.8999999761581421	None	None	None	None
m54284U_191213_120042/76284691/ccs	PacBio_Hippocampus_Rep2	mm10_ERCC_SIRV	chr16	20241338	20233312	-	3	3251	44909	116232	ENSMUSG00000041205.8	ENSMUST00000040880.8	Map6d1	Map6d1-201	Known	Known	None	0.4000000059604645	None	None	None	None
m54284U_191212_053548/88606506/ccs	PacBio_Hippocampus_Rep1	mm10_ERCC_SIRV	chr2	84678048	84671321	-	8	1965	4997	13148	ENSMUSG00000050043.16	ENSMUST00000053664.8	Tmx2	Tmx2-201	Known	Known	None	0.05000000074505806	None	None	None	None
m54284U_191212_053548/80415308/ccs	PacBio_Hippocampus_Rep1	mm10_ERCC_SIRV	chr18	61555313	61588279	+	10	2262	49362	128887	ENSMUSG00000024576.14	ENSMUST00000165123.7	Csnk1a1	Csnk1a1-204	Known	Known	None	0.550000011920929	None	None	None	None
m54284U_191213_120042/159123600/ccs	PacBio_Hippocampus_Rep2	mm10_ERCC_SIRV	chr14	68124845	68120912	-	3	1704	42006	108500	ENSMUSG00000022054.11	ENSMUST00000022638.5	Nefm	Nefm-201	Known	Known	None	0.6000000238418579	None	None	None	None
m54284U_191107_221739/13764887/ccs	PacBio_Cortex_Rep1	mm10_ERCC_SIRV	chr4	109305702	109366906	+	15	2090	11651	469138	ENSMUSG00000028552.13	ENCODEMT000469138	Eps15	ENCODEMT000469138	Known	ISM	Both	0.800000011920929	None	None	None	None
m54284U_191109_043049/66586785/ccs	PacBio_Cortex_Rep2	mm10_ERCC_SIRV	chr1	172148151	172196393	+	14	3777	2954	7304	ENSMUSG00000026554.15	ENSMUST00000192704.5	Dcaf8	Dcaf8-206	Known	Known	None	0.05000000074505806	None	None	None	None
m54284U_191213_120042/86248176/ccs	PacBio_Hippocampus_Rep2	mm10_ERCC_SIRV	chr16	20241338	20233312	-	3	3251	44909	116232	ENSMUSG00000041205.8	ENSMUST00000040880.8	Map6d1	Map6d1-201	Known	Known	None	0.4000000059604645	None	None	None	None
m54284U_191213_120042/116852202/ccs	PacBio_Hippocampus_Rep2	mm10_ERCC_SIRV	chr9	88482234	88455583	-	11	2618	28550	74727	ENSMUSG00000032423.12	ENSMUST00000173801.7	Syncrip	Syncrip-205	Known	Known	None	0.3499999940395355	None	None	None	None
m54284U_191212_053548/83430094/ccs	PacBio_Hippocampus_Rep1	mm10_ERCC_SIRV	chr18	61555313	61588302	+	10	2321	49362	128888	ENSMUSG00000024576.14	ENSMUST00000165721.7	Csnk1a1	Csnk1a1-206	Known	Known	None	0.3499999940395355	None	None	None	None
m54284U_191212_053548/95095565/ccs	PacBio_Hippocampus_Rep1	mm10_ERCC_SIRV	chr2	84678054	84671321	-	8	1971	4997	13148	ENSMUSG00000050043.16	ENSMUST00000053664.8	Tmx2	Tmx2-201	Known	Known	None	0.05000000074505806	None	None	None	None
m54284U_191213_120042/162859565/ccs	PacBio_Hippocampus_Rep2	mm10_ERCC_SIRV	chr14	68124845	68120912	-	3	1704	42006	108500	ENSMUSG00000022054.11	ENSMUST00000022638.5	Nefm	Nefm-201	Known	Known	None	0.6000000238418579	None	None	None	None
m54284U_191213_120042/100533098/ccs	PacBio_Hippocampus_Rep2	mm10_ERCC_SIRV	chr16	20241212	20233312	-	3	3125	44909	116232	ENSMUSG00000041205.8	ENSMUST00000040880.8	Map6d1	Map6d1-201	Known	Known	None	0.4000000059604645	None	None	None	None
m54284U_191107_221739/68813783/ccs	PacBio_Cortex_Rep1	mm10_ERCC_SIRV	chr4	109305686	109387658	+	22	4689	11651	469136	ENSMUSG00000028552.13	ENCODEMT000469136	Eps15	ENCODEMT000469136	Known	ISM	Suffix	0.44999998807907104	None	None	None	None
m54284U_191212_053548/85919161/ccs	PacBio_Hippocampus_Rep1	mm10_ERCC_SIRV	chr18	61555313	61588299	+	11	2402	49362	128893	ENSMUSG00000024576.14	ENSMUST00000170862.7	Csnk1a1	Csnk1a1-210	Known	Known	None	0.3499999940395355	None	None	None	None
m54284U_191213_120042/79498001/ccs	PacBio_Hippocampus_Rep2	mm10_ERCC_SIRV	chr7	114033074	114041354	+	5	2185	23246	469119	ENSMUSG00000038156.16	ENCODEMT000469119	Spon1	ENCODEMT000469119	Known	ISM	Suffix	0.8999999761581421	None	None	None	None
m54284U_191109_043049/120130237/ccs	PacBio_Cortex_Rep2	mm10_ERCC_SIRV	chr11	84870687	84836426	-	12	1758	33952	469113	ENSMUSG00000020530.14	ENCODEMT000469113	Ggnbp2	ENCODEMT000469113	Known	ISM	Prefix	0.800000011920929	None	None	None	None
m54284U_191109_043049/72288360/ccs	PacBio_Cortex_Rep2	mm10_ERCC_SIRV	chr9	88482225	88455679	-	10	2450	28550	469112	ENSMUSG00000032423.12	ENCODEMT000469112	Syncrip	ENCODEMT000469112	Known	ISM	Prefix	0.3499999940395355	None	None	None	None
m54284U_191213_120042/106758216/ccs	PacBio_Hippocampus_Rep2	mm10_ERCC_SIRV	chr16	20241316	20233312	-	3	3229	44909	116232	ENSMUSG00000041205.8	ENSMUST00000040880.8	Map6d1	Map6d1-201	Known	Known	None	0.4000000059604645	None	None	None	None
m54284U_191109_043049/153223644/ccs	PacBio_Cortex_Rep2	mm10_ERCC_SIRV	chr5	124540841	124550496	+	4	1918	15515	40686	ENSMUSG00000029390.13	ENSMUST00000060226.10	Tmed2	Tmed2-201	Known	Known	None	0.3499999940395355	None	None	None	None
m54284U_191213_120042/162923491/ccs	PacBio_Hippocampus_Rep2	mm10_ERCC_SIRV	chr14	68124845	68120912	-	3	1704	42006	108500	ENSMUSG00000022054.11	ENSMUST00000022638.5	Nefm	Nefm-201	Known	Known	None	0.6000000238418579	None	None	None	None
m54284U_191212_053548/96209275/ccs	PacBio_Hippocampus_Rep1	mm10_ERCC_SIRV	chr2	84678044	84671321	-	8	1961	4997	13148	ENSMUSG00000050043.16	ENSMUST00000053664.8	Tmx2	Tmx2-201	Known	Known	None	0.05000000074505806	None	None	None	None
m54284U_191212_053548/87295927/ccs	PacBio_Hippocampus_Rep1	mm10_ERCC_SIRV	chr18	61555313	61588282	+	10	2265	49362	128887	ENSMUSG00000024576.14	ENSMUST00000165123.7	Csnk1a1	Csnk1a1-204	Known	Known	None	0.5	None	None	None	None
m54284U_191109_043049/69207938/ccs	PacBio_Cortex_Rep2	mm10_ERCC_SIRV	chr1	172148151	172195466	+	14	2850	2954	7304	ENSMUSG00000026554.15	ENSMUST00000192704.5	Dcaf8	Dcaf8-206	Known	Known	None	0.44999998807907104	None	None	None	None
m54284U_191107_221739/133104597/ccs	PacBio_Cortex_Rep1	mm10_ERCC_SIRV	chr4	109305696	109385687	+	21	2548	11651	469134	ENSMUSG00000028552.13	ENCODEMT000469134	Eps15	ENCODEMT000469134	Known	ISM	Suffix	0.10000000149011612	None	None	None	None
m54284U_191213_120042/108200901/ccs	PacBio_Hippocampus_Rep2	mm10_ERCC_SIRV	chr16	20241339	20233312	-	3	3252	44909	116232	ENSMUSG00000041205.8	ENSMUST00000040880.8	Map6d1	Map6d1-201	Known	Known	None	0.4000000059604645	None	None	None	None
m54284U_191212_053548/92407014/ccs	PacBio_Hippocampus_Rep1	mm10_ERCC_SIRV	chr18	61555313	61588303	+	11	2406	49362	128893	ENSMUSG00000024576.14	ENSMUST00000170862.7	Csnk1a1	Csnk1a1-210	Known	Known	None	0.3499999940395355	None	None	None	None
m54284U_191213_120042/166201577/ccs	PacBio_Hippocampus_Rep2	mm10_ERCC_SIRV	chr14	68124845	68120912	-	3	1704	42006	108500	ENSMUSG00000022054.11	ENSMUST00000022638.5	Nefm	Nefm-201	Known	Known	None	0.6000000238418579	None	None	None	None
m54284U_191212_053548/97322272/ccs	PacBio_Hippocampus_Rep1	mm10_ERCC_SIRV	chr2	84678060	84671321	-	8	1977	4997	13148	ENSMUSG00000050043.16	ENSMUST00000053664.8	Tmx2	Tmx2-201	Known	Known	None	0.05000000074505806	None	None	None	None
m54284U_191213_120042/111215681/ccs	PacBio_Hippocampus_Rep2	mm10_ERCC_SIRV	chr16	20241320	20233312	-	3	3233	44909	116232	ENSMUSG00000041205.8	ENSMUST00000040880.8	Map6d1	Map6d1-201	Known	Known	None	0.4000000059604645	None	None	None	None
m54284U_191213_120042/6161810/ccs	PacBio_Hippocampus_Rep2	mm10_ERCC_SIRV	chr9	88482193	88455679	-	10	2418	28550	469112	ENSMUSG00000032423.12	ENCODEMT000469112	Syncrip	ENCODEMT000469112	Known	ISM	Prefix	0.3499999940395355	None	None	None	None
m54284U_191107_221739/73073332/ccs	PacBio_Cortex_Rep1	mm10_ERCC_SIRV	chr4	109309174	109387810	+	20	4595	11651	469139	ENSMUSG00000028552.13	ENCODEMT000469139	Eps15	ENCODEMT000469139	Known	ISM	Suffix	0.3499999940395355	None	None	None	None
m54284U_191213_120042/41289019/ccs	PacBio_Hippocampus_Rep2	mm10_ERCC_SIRV	chr7	114033076	114041357	+	5	2186	23246	469119	ENSMUSG00000038156.16	ENCODEMT000469119	Spon1	ENCODEMT000469119	Known	ISM	Suffix	0.8999999761581421	None	None	None	None
m54284U_191212_053548/97124794/ccs	PacBio_Hippocampus_Rep1	mm10_ERCC_SIRV	chr18	61555313	61588303	+	10	2286	49362	128887	ENSMUSG00000024576.14	ENSMUST00000165123.7	Csnk1a1	Csnk1a1-204	Known	Known	None	0.3499999940395355	None	None	None	None
m54284U_191212_053548/44238231/ccs	PacBio_Hippocampus_Rep1	mm10_ERCC_SIRV	chr11	84870773	84836426	-	12	1844	33952	469113	ENSMUSG00000020530.14	ENCODEMT000469113	Ggnbp2	ENCODEMT000469113	Known	ISM	Prefix	0.800000011920929	None	None	None	None
m54284U_191213_120042/137494643/ccs	PacBio_Hippocampus_Rep2	mm10_ERCC_SIRV	chr16	20241319	20233312	-	3	3232	44909	116232	ENSMUSG00000041205.8	ENSMUST00000040880.8	Map6d1	Map6d1-201	Known	Known	None	0.4000000059604645	None	None	None	None
m54284U_191213_120042/166659220/ccs	PacBio_Hippocampus_Rep2	mm10_ERCC_SIRV	chr14	68124846	68120912	-	3	1705	42006	108500	ENSMUSG00000022054.11	ENSMUST00000022638.5	Nefm	Nefm-201	Known	Known	None	0.6000000238418579	None	None	None	None
m54284U_191213_120042/176357948/ccs	PacBio_Hippocampus_Rep2	mm10_ERCC_SIRV	chr14	68124846	68120912	-	3	1667	42006	469140	ENSMUSG00000022054.11	ENCODEMT000469140	Nefm	ENCODEMT000469140	Known	NIC	None	0.6000000238418579	None	None	None	None
m54284U_191109_043049/107678088/ccs	PacBio_Cortex_Rep2	mm10_ERCC_SIRV	chr1	172148151	172195437	+	14	2821	2954	7304	ENSMUSG00000026554.15	ENSMUST00000192704.5	Dcaf8	Dcaf8-206	Known	Known	None	0.6000000238418579	None	None	None	None
m54284U_191212_053548/104270629/ccs	PacBio_Hippocampus_Rep1	mm10_ERCC_SIRV	chr2	84678065	84671326	-	8	1990	4997	462698	ENSMUSG00000050043.16	ENCODEMT000462698	Tmx2	ENCODEMT000462698	Known	NIC	None	0.05000000074505806	None	None	None	None
m54284U_191213_120042/144114966/ccs	PacBio_Hippocampus_Rep2	mm10_ERCC_SIRV	chr16	20241016	20233312	-	3	2929	44909	116232	ENSMUSG00000041205.8	ENSMUST00000040880.8	Map6d1	Map6d1-201	Known	Known	None	0.4000000059604645	None	None	None	None
m54284U_191212_053548/100010316/ccs	PacBio_Hippocampus_Rep1	mm10_ERCC_SIRV	chr18	61555313	61588282	+	10	2301	49362	128888	ENSMUSG00000024576.14	ENSMUST00000165721.7	Csnk1a1	Csnk1a1-206	Known	Known	None	0.5	None	None	None	None
m54284U_191213_120042/162072796/ccs	PacBio_Hippocampus_Rep2	mm10_ERCC_SIRV	chr4	109312351	109310913	-	1	1439	83373	469141	ENCODEMG000083373	ENCODEMT000469141	ENCODEMG000083373	ENCODEMT000469141	Antisense	Antisense	None	0.8500000238418579	None	None	None	None
m54284U_191109_043049/59441366/ccs	PacBio_Cortex_Rep2	mm10_ERCC_SIRV	chr9	88464825	88455585	-	5	1734	28550	469092	ENSMUSG00000032423.12	ENCODEMT000469092	Syncrip	ENCODEMT000469092	Known	ISM	Both	0.4000000059604645	None	None	None	None
m54284U_191213_120042/147262198/ccs	PacBio_Hippocampus_Rep2	mm10_ERCC_SIRV	chr16	20241315	20233312	-	3	3228	44909	116232	ENSMUSG00000041205.8	ENSMUST00000040880.8	Map6d1	Map6d1-201	Known	Known	None	0.4000000059604645	None	None	None	None
m54284U_191213_120042/179701785/ccs	PacBio_Hippocampus_Rep2	mm10_ERCC_SIRV	chr14	68124619	68120912	-	3	1478	42006	108500	ENSMUSG00000022054.11	ENSMUST00000022638.5	Nefm	Nefm-201	Known	Known	None	0.6000000238418579	None	None	None	None
m54284U_191212_053548/35259759/ccs	PacBio_Hippocampus_Rep1	mm10_ERCC_SIRV	chr5	124540841	124550495	+	4	1917	15515	40686	ENSMUSG00000029390.13	ENSMUST00000060226.10	Tmed2	Tmed2-201	Known	Known	None	0.3499999940395355	None	None	None	None
m54284U_191212_053548/104269509/ccs	PacBio_Hippocampus_Rep1	mm10_ERCC_SIRV	chr18	61555313	61588304	+	10	2323	49362	128888	ENSMUSG00000024576.14	ENSMUST00000165721.7	Csnk1a1	Csnk1a1-206	Known	Known	None	0.4000000059604645	None	None	None	None
m54284U_191212_053548/107217704/ccs	PacBio_Hippocampus_Rep1	mm10_ERCC_SIRV	chr2	84678095	84671321	-	8	2012	4997	13148	ENSMUSG00000050043.16	ENSMUST00000053664.8	Tmx2	Tmx2-201	Known	Known	None	0.05000000074505806	None	None	None	None
m54284U_191212_053548/94832985/ccs	PacBio_Hippocampus_Rep1	mm10_ERCC_SIRV	chr7	114033083	114041356	+	5	2178	23246	469119	ENSMUSG00000038156.16	ENCODEMT000469119	Spon1	ENCODEMT000469119	Known	ISM	Suffix	0.8500000238418579	None	None	None	None
m54284U_191213_120042/136186445/ccs	PacBio_Hippocampus_Rep2	mm10_ERCC_SIRV	chr11	84870780	84836426	-	12	1851	33952	469113	ENSMUSG00000020530.14	ENCODEMT000469113	Ggnbp2	ENCODEMT000469113	Known	ISM	Prefix	0.800000011920929	None	None	None	None
m54284U_191213_120042/147720984/ccs	PacBio_Hippocampus_Rep2	mm10_ERCC_SIRV	chr16	20241493	20233312	-	3	3406	44909	116232	ENSMUSG00000041205.8	ENSMUST00000040880.8	Map6d1	Map6d1-201	Known	Known	None	0.4000000059604645	None	None	None	None
m54284U_191212_053548/110166637/ccs	PacBio_Hippocampus_Rep1	mm10_ERCC_SIRV	chr18	61555313	61588282	+	10	2301	49362	128888	ENSMUSG00000024576.14	ENSMUST00000165721.7	Csnk1a1	Csnk1a1-206	Known	Known	None	0.5	None	None	None	None
m54284U_191212_053548/96013026/ccs	PacBio_Hippocampus_Rep1	mm10_ERCC_SIRV	chr4	109312876	109385694	+	19	2658	11651	469142	ENSMUSG00000028552.13	ENCODEMT000469142	Eps15	ENCODEMT000469142	Known	ISM	Suffix	0.10000000149011612	None	None	None	None
m54284U_191213_120042/180422045/ccs	PacBio_Hippocampus_Rep2	mm10_ERCC_SIRV	chr14	68124846	68120912	-	3	1705	42006	108500	ENSMUSG00000022054.11	ENSMUST00000022638.5	Nefm	Nefm-201	Known	Known	None	0.6000000238418579	None	None	None	None
m54284U_191212_053548/13304993/ccs	PacBio_Hippocampus_Rep1	mm10_ERCC_SIRV	chr9	88482261	88455586	-	11	2642	28550	74727	ENSMUSG00000032423.12	ENSMUST00000173801.7	Syncrip	Syncrip-205	Known	Known	None	0.4000000059604645	None	None	None	None
m54284U_191109_043049/114426798/ccs	PacBio_Cortex_Rep2	mm10_ERCC_SIRV	chr1	172148158	172196389	+	13	5246	2954	468269	ENSMUSG00000026554.15	ENCODEMT000468269	Dcaf8	ENCODEMT000468269	Known	NIC	None	0.05000000074505806	None	None	None	None
m54284U_191213_120042/149291138/ccs	PacBio_Hippocampus_Rep2	mm10_ERCC_SIRV	chr16	20241339	20233312	-	3	3252	44909	116232	ENSMUSG00000041205.8	ENSMUST00000040880.8	Map6d1	Map6d1-201	Known	Known	None	0.4000000059604645	None	None	None	None
m54284U_191212_053548/108397520/ccs	PacBio_Hippocampus_Rep1	mm10_ERCC_SIRV	chr2	84678095	84671321	-	8	2012	4997	13148	ENSMUSG00000050043.16	ENSMUST00000053664.8	Tmx2	Tmx2-201	Known	Known	None	0.05000000074505806	None	None	None	None
m54284U_191212_053548/114035250/ccs	PacBio_Hippocampus_Rep1	mm10_ERCC_SIRV	chr18	61555313	61588282	+	10	2301	49362	128888	ENSMUSG00000024576.14	ENSMUST00000165721.7	Csnk1a1	Csnk1a1-206	Known	Known	None	0.5	None	None	None	None
m54284U_191213_120042/149293351/ccs	PacBio_Hippocampus_Rep2	mm10_ERCC_SIRV	chr16	20241319	20233312	-	3	3232	44909	116232	ENSMUSG00000041205.8	ENSMUST00000040880.8	Map6d1	Map6d1-201	Known	Known	None	0.4000000059604645	None	None	None	None
m54284U_191213_120042/180553685/ccs	PacBio_Hippocampus_Rep2	mm10_ERCC_SIRV	chr14	68124845	68120912	-	3	1712	42006	108500	ENSMUSG00000022054.11	ENSMUST00000022638.5	Nefm	Nefm-201	Known	Known	None	0.6000000238418579	None	None	None	None
m54284U_191212_053548/115343760/ccs	PacBio_Hippocampus_Rep1	mm10_ERCC_SIRV	chr18	61555313	61588297	+	10	2316	49362	128888	ENSMUSG00000024576.14	ENSMUST00000165721.7	Csnk1a1	Csnk1a1-206	Known	Known	None	0.3499999940395355	None	None	None	None
m54284U_191212_053548/61672239/ccs	PacBio_Hippocampus_Rep1	mm10_ERCC_SIRV	chr7	114033087	114041354	+	5	2172	23246	469119	ENSMUSG00000038156.16	ENCODEMT000469119	Spon1	ENCODEMT000469119	Known	ISM	Suffix	0.8999999761581421	None	None	None	None
m54284U_191213_120042/20054795/ccs	PacBio_Hippocampus_Rep2	mm10_ERCC_SIRV	chr4	109312934	109385694	+	19	2492	11651	469143	ENSMUSG00000028552.13	ENCODEMT000469143	Eps15	ENCODEMT000469143	Known	ISM	Suffix	0.10000000149011612	None	None	None	None
m54284U_191107_221739/3672600/ccs	PacBio_Cortex_Rep1	mm10_ERCC_SIRV	chr16	20241323	20233313	-	3	3235	44909	116232	ENSMUSG00000041205.8	ENSMUST00000040880.8	Map6d1	Map6d1-201	Known	Known	None	0.4000000059604645	None	None	None	None
m54284U_191212_053548/110888597/ccs	PacBio_Hippocampus_Rep1	mm10_ERCC_SIRV	chr2	84678099	84671321	-	8	2016	4997	13148	ENSMUSG00000050043.16	ENSMUST00000053664.8	Tmx2	Tmx2-201	Known	Known	None	0.05000000074505806	None	None	None	None
m54284U_191213_120042/96406175/ccs	PacBio_Hippocampus_Rep2	mm10_ERCC_SIRV	chr9	88482231	88455587	-	11	2611	28550	74727	ENSMUSG00000032423.12	ENSMUST00000173801.7	Syncrip	Syncrip-205	Known	Known	None	0.3499999940395355	None	None	None	None
m54284U_191213_120042/166921504/ccs	PacBio_Hippocampus_Rep2	mm10_ERCC_SIRV	chr11	84870062	84836426	-	11	1675	33952	469115	ENSMUSG00000020530.14	ENCODEMT000469115	Ggnbp2	ENCODEMT000469115	Known	ISM	Both	0.800000011920929	None	None	None	None
m54284U_191107_221739/17762030/ccs	PacBio_Cortex_Rep1	mm10_ERCC_SIRV	chr14	68124846	68120913	-	3	1704	42006	108500	ENSMUSG00000022054.11	ENSMUST00000022638.5	Nefm	Nefm-201	Known	Known	None	0.550000011920929	None	None	None	None
m54284U_191212_053548/119933256/ccs	PacBio_Hippocampus_Rep1	mm10_ERCC_SIRV	chr18	61555313	61588057	+	11	2160	49362	128893	ENSMUSG00000024576.14	ENSMUST00000170862.7	Csnk1a1	Csnk1a1-210	Known	Known	None	0.6499999761581421	None	None	None	None
m54284U_191212_053548/136055589/ccs	PacBio_Hippocampus_Rep1	mm10_ERCC_SIRV	chr5	124540841	124550496	+	4	1918	15515	40686	ENSMUSG00000029390.13	ENSMUST00000060226.10	Tmed2	Tmed2-201	Known	Known	None	0.3499999940395355	None	None	None	None
m54284U_191109_043049/125895458/ccs	PacBio_Cortex_Rep2	mm10_ERCC_SIRV	chr1	172148151	172196392	+	14	3776	2954	7304	ENSMUSG00000026554.15	ENSMUST00000192704.5	Dcaf8	Dcaf8-206	Known	Known	None	0.05000000074505806	None	None	None	None
m54284U_191107_221739/84019341/ccs	PacBio_Cortex_Rep1	mm10_ERCC_SIRV	chr16	20241277	20233313	-	3	3189	44909	116232	ENSMUSG00000041205.8	ENSMUST00000040880.8	Map6d1	Map6d1-201	Known	Known	None	0.4000000059604645	None	None	None	None
m54284U_191107_221739/20250730/ccs	PacBio_Cortex_Rep1	mm10_ERCC_SIRV	chr14	68124846	68120913	-	3	1704	42006	108500	ENSMUSG00000022054.11	ENSMUST00000022638.5	Nefm	Nefm-201	Known	Known	None	0.550000011920929	None	None	None	None
m54284U_191212_053548/119997818/ccs	PacBio_Hippocampus_Rep1	mm10_ERCC_SIRV	chr18	61555313	61588304	+	11	2407	49362	128893	ENSMUSG00000024576.14	ENSMUST00000170862.7	Csnk1a1	Csnk1a1-210	Known	Known	None	0.4000000059604645	None	None	None	None
m54284U_191212_053548/115280076/ccs	PacBio_Hippocampus_Rep1	mm10_ERCC_SIRV	chr2	84678065	84671321	-	8	1982	4997	13148	ENSMUSG00000050043.16	ENSMUST00000053664.8	Tmx2	Tmx2-201	Known	Known	None	0.05000000074505806	None	None	None	None
m54284U_191109_043049/29098805/ccs	PacBio_Cortex_Rep2	mm10_ERCC_SIRV	chr4	109312930	109385559	+	19	2342	11651	469143	ENSMUSG00000028552.13	ENCODEMT000469143	Eps15	ENCODEMT000469143	Known	ISM	Suffix	0.3499999940395355	None	None	None	None
m54284U_191107_221739/147982487/ccs	PacBio_Cortex_Rep1	mm10_ERCC_SIRV	chr16	20241318	20233313	-	3	3230	44909	116232	ENSMUSG00000041205.8	ENSMUST00000040880.8	Map6d1	Map6d1-201	Known	Known	None	0.4000000059604645	None	None	None	None
m54284U_191212_053548/130285717/ccs	PacBio_Hippocampus_Rep1	mm10_ERCC_SIRV	chr7	114033213	114041358	+	4	2136	23246	469144	ENSMUSG00000038156.16	ENCODEMT000469144	Spon1	ENCODEMT000469144	Known	ISM	Suffix	0.8999999761581421	None	None	None	None
m54284U_191107_221739/172295205/ccs	PacBio_Cortex_Rep1	mm10_ERCC_SIRV	chr9	88482250	88455686	-	10	2468	28550	469112	ENSMUSG00000032423.12	ENCODEMT000469112	Syncrip	ENCODEMT000469112	Known	ISM	Prefix	0.3499999940395355	None	None	None	None
m54284U_191212_053548/124060178/ccs	PacBio_Hippocampus_Rep1	mm10_ERCC_SIRV	chr18	61555313	61588302	+	10	2321	49362	128888	ENSMUSG00000024576.14	ENSMUST00000165721.7	Csnk1a1	Csnk1a1-206	Known	Known	None	0.3499999940395355	None	None	None	None
m54284U_191107_221739/133434166/ccs	PacBio_Cortex_Rep1	mm10_ERCC_SIRV	chr14	68124843	68120956	-	3	1699	42006	466546	ENSMUSG00000022054.11	ENCODEMT000466546	Nefm	ENCODEMT000466546	Known	NNC	None	0.550000011920929	None	None	None	None
m54284U_191213_120042/179440413/ccs	PacBio_Hippocampus_Rep2	mm10_ERCC_SIRV	chr11	84870133	84836426	-	11	1746	33952	469115	ENSMUSG00000020530.14	ENCODEMT000469115	Ggnbp2	ENCODEMT000469115	Known	ISM	Both	0.800000011920929	None	None	None	None
m54284U_191107_221739/163251781/ccs	PacBio_Cortex_Rep1	mm10_ERCC_SIRV	chr16	20241325	20233313	-	3	3237	44909	116232	ENSMUSG00000041205.8	ENSMUST00000040880.8	Map6d1	Map6d1-201	Known	Known	None	0.4000000059604645	None	None	None	None
m54284U_191212_053548/121569861/ccs	PacBio_Hippocampus_Rep1	mm10_ERCC_SIRV	chr2	84678058	84671321	-	8	1975	4997	13148	ENSMUSG00000050043.16	ENSMUST00000053664.8	Tmx2	Tmx2-201	Known	Known	None	0.05000000074505806	None	None	None	None
m54284U_191212_053548/13895190/ccs	PacBio_Hippocampus_Rep1	mm10_ERCC_SIRV	chr1	172148151	172196392	+	14	3776	2954	7304	ENSMUSG00000026554.15	ENSMUST00000192704.5	Dcaf8	Dcaf8-206	Known	Known	None	0.05000000074505806	None	None	None	None
m54284U_191107_221739/178127502/ccs	PacBio_Cortex_Rep1	mm10_ERCC_SIRV	chr4	109315851	109385692	+	18	2414	11651	469145	ENSMUSG00000028552.13	ENCODEMT000469145	Eps15	ENCODEMT000469145	Known	ISM	Suffix	0.10000000149011612	None	None	None	None
m54284U_191212_053548/124258692/ccs	PacBio_Hippocampus_Rep1	mm10_ERCC_SIRV	chr18	61555313	61588282	+	10	2301	49362	128888	ENSMUSG00000024576.14	ENSMUST00000165721.7	Csnk1a1	Csnk1a1-206	Known	Known	None	0.5	None	None	None	None
m54284U_191109_043049/78121332/ccs	PacBio_Cortex_Rep2	mm10_ERCC_SIRV	chr16	20241281	20233313	-	3	3193	44909	116232	ENSMUSG00000041205.8	ENSMUST00000040880.8	Map6d1	Map6d1-201	Known	Known	None	0.4000000059604645	None	None	None	None
m54284U_191109_043049/44040444/ccs	PacBio_Cortex_Rep2	mm10_ERCC_SIRV	chr14	68124842	68120913	-	3	1700	42006	108500	ENSMUSG00000022054.11	ENSMUST00000022638.5	Nefm	Nefm-201	Known	Known	None	0.550000011920929	None	None	None	None
m54284U_191212_053548/25168358/ccs	PacBio_Hippocampus_Rep1	mm10_ERCC_SIRV	chr16	20241257	20233313	-	3	3169	44909	116232	ENSMUSG00000041205.8	ENSMUST00000040880.8	Map6d1	Map6d1-201	Known	Known	None	0.4000000059604645	None	None	None	None
m54284U_191212_053548/122291590/ccs	PacBio_Hippocampus_Rep1	mm10_ERCC_SIRV	chr2	84678075	84671321	-	8	1992	4997	13148	ENSMUSG00000050043.16	ENSMUST00000053664.8	Tmx2	Tmx2-201	Known	Known	None	0.05000000074505806	None	None	None	None
m54284U_191212_053548/125634116/ccs	PacBio_Hippocampus_Rep1	mm10_ERCC_SIRV	chr18	61555313	61588297	+	10	2280	49362	128887	ENSMUSG00000024576.14	ENSMUST00000165123.7	Csnk1a1	Csnk1a1-204	Known	Known	None	0.3499999940395355	None	None	None	None
m54284U_191213_120042/139397309/ccs	PacBio_Hippocampus_Rep2	mm10_ERCC_SIRV	chr5	124540841	124550484	+	4	1906	15515	40686	ENSMUSG00000029390.13	ENSMUST00000060226.10	Tmed2	Tmed2-201	Known	Known	None	0.44999998807907104	None	None	None	None
m54284U_191212_053548/55248685/ccs	PacBio_Hippocampus_Rep1	mm10_ERCC_SIRV	chr9	88479621	88455592	-	8	2094	28550	469146	ENSMUSG00000032423.12	ENCODEMT000469146	Syncrip	ENCODEMT000469146	Known	ISM	Suffix	0.3499999940395355	None	None	None	None
m54284U_191109_043049/52495055/ccs	PacBio_Cortex_Rep2	mm10_ERCC_SIRV	chr14	68124845	68120913	-	3	1703	42006	108500	ENSMUSG00000022054.11	ENSMUST00000022638.5	Nefm	Nefm-201	Known	Known	None	0.550000011920929	None	None	None	None
m54284U_191109_043049/79430940/ccs	PacBio_Cortex_Rep2	mm10_ERCC_SIRV	chr4	109318633	109316849	-	1	1785	83374	469147	ENCODEMG000083374	ENCODEMT000469147	ENCODEMG000083374	ENCODEMT000469147	Antisense	Antisense	None	1.0	None	None	None	None
m54284U_191213_120042/111805330/ccs	PacBio_Hippocampus_Rep2	mm10_ERCC_SIRV	chr7	114033203	114041359	+	4	2128	23246	469144	ENSMUSG00000038156.16	ENCODEMT000469144	Spon1	ENCODEMT000469144	Known	ISM	Suffix	0.949999988079071	None	None	None	None
m54284U_191212_053548/36635687/ccs	PacBio_Hippocampus_Rep1	mm10_ERCC_SIRV	chr16	20241331	20233313	-	3	3243	44909	116232	ENSMUSG00000041205.8	ENSMUST00000040880.8	Map6d1	Map6d1-201	Known	Known	None	0.4000000059604645	None	None	None	None
m54284U_191107_221739/1507352/ccs	PacBio_Cortex_Rep1	mm10_ERCC_SIRV	chr11	84870282	84836428	-	11	1808	33952	469107	ENSMUSG00000020530.14	ENCODEMT000469107	Ggnbp2	ENCODEMT000469107	Known	ISM	Prefix	0.800000011920929	None	None	None	None
m54284U_191212_053548/126355396/ccs	PacBio_Hippocampus_Rep1	mm10_ERCC_SIRV	chr18	61555313	61588304	+	11	2407	49362	128893	ENSMUSG00000024576.14	ENSMUST00000170862.7	Csnk1a1	Csnk1a1-210	Known	Known	None	0.4000000059604645	None	None	None	None
m54284U_191212_053548/40372529/ccs	PacBio_Hippocampus_Rep1	mm10_ERCC_SIRV	chr1	172148151	172195465	+	14	2849	2954	7304	ENSMUSG00000026554.15	ENSMUST00000192704.5	Dcaf8	Dcaf8-206	Known	Known	None	0.4000000059604645	None	None	None	None
m54284U_191212_053548/132712420/ccs	PacBio_Hippocampus_Rep1	mm10_ERCC_SIRV	chr2	84678063	84671321	-	8	1980	4997	13148	ENSMUSG00000050043.16	ENSMUST00000053664.8	Tmx2	Tmx2-201	Known	Known	None	0.05000000074505806	None	None	None	None
m54284U_191212_053548/52495897/ccs	PacBio_Hippocampus_Rep1	mm10_ERCC_SIRV	chr16	20241338	20233313	-	3	3227	44909	116232	ENSMUSG00000041205.8	ENSMUST00000040880.8	Map6d1	Map6d1-201	Known	Known	None	0.4000000059604645	None	None	None	None
m54284U_191212_053548/19073104/ccs	PacBio_Hippocampus_Rep1	mm10_ERCC_SIRV	chr14	68124843	68120913	-	3	1701	42006	108500	ENSMUSG00000022054.11	ENSMUST00000022638.5	Nefm	Nefm-201	Known	Known	None	0.550000011920929	None	None	None	None
m54284U_191109_043049/156565820/ccs	PacBio_Cortex_Rep2	mm10_ERCC_SIRV	chr4	109318623	109316849	-	1	1775	83374	469147	ENCODEMG000083374	ENCODEMT000469147	ENCODEMG000083374	ENCODEMT000469147	Antisense	Antisense	None	1.0	None	None	None	None
m54284U_191212_053548/71108255/ccs	PacBio_Hippocampus_Rep1	mm10_ERCC_SIRV	chr16	20234269	20233320	-	1	824	44909	469049	ENSMUSG00000041205.8	ENCODEMT000469049	Map6d1	ENCODEMT000469049	Known	Genomic	None	0.4000000059604645	None	None	None	None
m54284U_191212_053548/136579925/ccs	PacBio_Hippocampus_Rep1	mm10_ERCC_SIRV	chr18	61555313	61588297	+	10	2316	49362	128888	ENSMUSG00000024576.14	ENSMUST00000165721.7	Csnk1a1	Csnk1a1-206	Known	Known	None	0.3499999940395355	None	None	None	None
m54284U_191212_053548/13894407/ccs	PacBio_Hippocampus_Rep1	mm10_ERCC_SIRV	chr4	109318605	109316849	-	1	1757	83374	469147	ENCODEMG000083374	ENCODEMT000469147	ENCODEMG000083374	ENCODEMT000469147	Antisense	Antisense	None	1.0	None	None	None	None
m54284U_191107_221739/122358310/ccs	PacBio_Cortex_Rep1	mm10_ERCC_SIRV	chr9	88482145	88455596	-	11	2516	28550	74727	ENSMUSG00000032423.12	ENSMUST00000173801.7	Syncrip	Syncrip-205	Known	Known	None	0.44999998807907104	None	None	None	None
m54284U_191212_053548/150669750/ccs	PacBio_Hippocampus_Rep1	mm10_ERCC_SIRV	chr2	84678065	84671321	-	8	1982	4997	13148	ENSMUSG00000050043.16	ENSMUST00000053664.8	Tmx2	Tmx2-201	Known	Known	None	0.05000000074505806	None	None	None	None
m54284U_191213_120042/18677944/ccs	PacBio_Hippocampus_Rep2	mm10_ERCC_SIRV	chr14	68124845	68120913	-	3	1703	42006	108500	ENSMUSG00000022054.11	ENSMUST00000022638.5	Nefm	Nefm-201	Known	Known	None	0.550000011920929	None	None	None	None
m54284U_191212_053548/102106915/ccs	PacBio_Hippocampus_Rep1	mm10_ERCC_SIRV	chr16	20241323	20233313	-	3	3223	44909	116232	ENSMUSG00000041205.8	ENSMUST00000040880.8	Map6d1	Map6d1-201	Known	Known	None	0.4000000059604645	None	None	None	None
m54284U_191212_053548/38012644/ccs	PacBio_Hippocampus_Rep1	mm10_ERCC_SIRV	chr4	109318665	109316849	-	1	1817	83374	469147	ENCODEMG000083374	ENCODEMT000469147	ENCODEMG000083374	ENCODEMT000469147	Antisense	Antisense	None	1.0	None	None	None	None
m54284U_191212_053548/144443781/ccs	PacBio_Hippocampus_Rep1	mm10_ERCC_SIRV	chr18	61555313	61588282	+	11	2385	49362	128893	ENSMUSG00000024576.14	ENSMUST00000170862.7	Csnk1a1	Csnk1a1-210	Known	Known	None	0.5	None	None	None	None
m54284U_191107_221739/8585296/ccs	PacBio_Cortex_Rep1	mm10_ERCC_SIRV	chr11	84870790	84836427	-	12	1806	33952	469117	ENSMUSG00000020530.14	ENCODEMT000469117	Ggnbp2	ENCODEMT000469117	Known	ISM	Prefix	0.800000011920929	None	None	None	None
m54284U_191212_053548/7211553/ccs	PacBio_Hippocampus_Rep1	mm10_ERCC_SIRV	chr7	114033205	114041355	+	4	2109	23246	469144	ENSMUSG00000038156.16	ENCODEMT000469144	Spon1	ENCODEMT000469144	Known	ISM	Suffix	0.8999999761581421	None	None	None	None
m54284U_191213_120042/5114044/ccs	PacBio_Hippocampus_Rep2	mm10_ERCC_SIRV	chr4	109318627	109316849	-	1	1779	83374	469147	ENCODEMG000083374	ENCODEMT000469147	ENCODEMG000083374	ENCODEMT000469147	Antisense	Antisense	None	1.0	None	None	None	None
m54284U_191213_120042/197084/ccs	PacBio_Hippocampus_Rep2	mm10_ERCC_SIRV	chr1	172148151	172196388	+	14	3772	2954	7304	ENSMUSG00000026554.15	ENSMUST00000192704.5	Dcaf8	Dcaf8-206	Known	Known	None	0.05000000074505806	None	None	None	None
m54284U_191212_053548/122094253/ccs	PacBio_Hippocampus_Rep1	mm10_ERCC_SIRV	chr16	20241322	20233313	-	3	3234	44909	116232	ENSMUSG00000041205.8	ENSMUST00000040880.8	Map6d1	Map6d1-201	Known	Known	None	0.4000000059604645	None	None	None	None
m54284U_191107_221739/88866828/ccs	PacBio_Cortex_Rep1	mm10_ERCC_SIRV	chr5	124540842	124550496	+	4	1917	15515	40686	ENSMUSG00000029390.13	ENSMUST00000060226.10	Tmed2	Tmed2-201	Known	Known	None	0.3499999940395355	None	None	None	None
m54284U_191107_221739/171246123/ccs	PacBio_Cortex_Rep1	mm10_ERCC_SIRV	chr9	88482172	88455596	-	11	2543	28550	74727	ENSMUSG00000032423.12	ENSMUST00000173801.7	Syncrip	Syncrip-205	Known	Known	None	0.44999998807907104	None	None	None	None
m54284U_191213_120042/53477510/ccs	PacBio_Hippocampus_Rep2	mm10_ERCC_SIRV	chr14	68124846	68120913	-	3	1704	42006	108500	ENSMUSG00000022054.11	ENSMUST00000022638.5	Nefm	Nefm-201	Known	Known	None	0.550000011920929	None	None	None	None
m54284U_191212_053548/153618576/ccs	PacBio_Hippocampus_Rep1	mm10_ERCC_SIRV	chr2	84678066	84671321	-	8	1983	4997	13148	ENSMUSG00000050043.16	ENSMUST00000053664.8	Tmx2	Tmx2-201	Known	Known	None	0.05000000074505806	None	None	None	None
m54284U_191213_120042/17696506/ccs	PacBio_Hippocampus_Rep2	mm10_ERCC_SIRV	chr4	109318606	109316849	-	1	1758	83374	469147	ENCODEMG000083374	ENCODEMT000469147	ENCODEMG000083374	ENCODEMT000469147	Antisense	Antisense	None	1.0	None	None	None	None
m54284U_191212_053548/155191460/ccs	PacBio_Hippocampus_Rep1	mm10_ERCC_SIRV	chr18	61555313	61588304	+	11	2407	49362	128893	ENSMUSG00000024576.14	ENSMUST00000170862.7	Csnk1a1	Csnk1a1-210	Known	Known	None	0.4000000059604645	None	None	None	None
m54284U_191212_053548/123273362/ccs	PacBio_Hippocampus_Rep1	mm10_ERCC_SIRV	chr16	20241318	20233313	-	3	3230	44909	116232	ENSMUSG00000041205.8	ENSMUST00000040880.8	Map6d1	Map6d1-201	Known	Known	None	0.4000000059604645	None	None	None	None
m54284U_191213_120042/27002735/ccs	PacBio_Hippocampus_Rep2	mm10_ERCC_SIRV	chr4	109318606	109316849	-	1	1758	83374	469147	ENCODEMG000083374	ENCODEMT000469147	ENCODEMG000083374	ENCODEMT000469147	Antisense	Antisense	None	1.0	None	None	None	None
m54284U_191213_120042/57147866/ccs	PacBio_Hippocampus_Rep2	mm10_ERCC_SIRV	chr14	68124845	68120913	-	3	1703	42006	108500	ENSMUSG00000022054.11	ENSMUST00000022638.5	Nefm	Nefm-201	Known	Known	None	0.550000011920929	None	None	None	None
m54284U_191107_221739/68354578/ccs	PacBio_Cortex_Rep1	mm10_ERCC_SIRV	chr4	109318605	109316854	-	1	1752	83374	469147	ENCODEMG000083374	ENCODEMT000469147	ENCODEMG000083374	ENCODEMT000469147	Antisense	Antisense	None	0.75	None	None	None	None
m54284U_191109_043049/162531730/ccs	PacBio_Cortex_Rep2	mm10_ERCC_SIRV	chr9	88482194	88455596	-	11	2565	28550	74727	ENSMUSG00000032423.12	ENSMUST00000173801.7	Syncrip	Syncrip-205	Known	Known	None	0.44999998807907104	None	None	None	None
m54284U_191212_053548/131401466/ccs	PacBio_Hippocampus_Rep1	mm10_ERCC_SIRV	chr16	20241325	20233313	-	3	3237	44909	116232	ENSMUSG00000041205.8	ENSMUST00000040880.8	Map6d1	Map6d1-201	Known	Known	None	0.4000000059604645	None	None	None	None
m54284U_191212_053548/168886616/ccs	PacBio_Hippocampus_Rep1	mm10_ERCC_SIRV	chr2	84678054	84671321	-	8	1971	4997	13148	ENSMUSG00000050043.16	ENSMUST00000053664.8	Tmx2	Tmx2-201	Known	Known	None	0.05000000074505806	None	None	None	None
m54284U_191212_053548/155452050/ccs	PacBio_Hippocampus_Rep1	mm10_ERCC_SIRV	chr18	61555313	61588282	+	10	2301	49362	128888	ENSMUSG00000024576.14	ENSMUST00000165721.7	Csnk1a1	Csnk1a1-206	Known	Known	None	0.5	None	None	None	None
m54284U_191107_221739/14680826/ccs	PacBio_Cortex_Rep1	mm10_ERCC_SIRV	chr11	84870825	84836423	-	12	1866	33952	469120	ENSMUSG00000020530.14	ENCODEMT000469120	Ggnbp2	ENCODEMT000469120	Known	ISM	Prefix	0.800000011920929	None	None	None	None
m54284U_191107_221739/176816760/ccs	PacBio_Cortex_Rep1	mm10_ERCC_SIRV	chr7	114033209	114041359	+	4	2124	23246	469144	ENSMUSG00000038156.16	ENCODEMT000469144	Spon1	ENCODEMT000469144	Known	ISM	Suffix	0.949999988079071	None	None	None	None
m54284U_191213_120042/2884047/ccs	PacBio_Hippocampus_Rep2	mm10_ERCC_SIRV	chr16	20241336	20233313	-	3	3248	44909	116232	ENSMUSG00000041205.8	ENSMUST00000040880.8	Map6d1	Map6d1-201	Known	Known	None	0.4000000059604645	None	None	None	None
m54284U_191213_120042/109839045/ccs	PacBio_Hippocampus_Rep2	mm10_ERCC_SIRV	chr14	68124842	68120913	-	3	1700	42006	108500	ENSMUSG00000022054.11	ENSMUST00000022638.5	Nefm	Nefm-201	Known	Known	None	0.550000011920929	None	None	None	None
m54284U_191213_120042/171835942/ccs	PacBio_Hippocampus_Rep2	mm10_ERCC_SIRV	chr1	172148151	172196391	+	14	3775	2954	7304	ENSMUSG00000026554.15	ENSMUST00000192704.5	Dcaf8	Dcaf8-206	Known	Known	None	0.05000000074505806	None	None	None	None
m54284U_191109_043049/96995942/ccs	PacBio_Cortex_Rep2	mm10_ERCC_SIRV	chr4	109321140	109387650	+	16	4124	11651	469148	ENSMUSG00000028552.13	ENCODEMT000469148	Eps15	ENCODEMT000469148	Known	ISM	Suffix	0.44999998807907104	None	None	None	None
m54284U_191213_120042/44237256/ccs	PacBio_Hippocampus_Rep2	mm10_ERCC_SIRV	chr16	20241322	20233313	-	3	3234	44909	116232	ENSMUSG00000041205.8	ENSMUST00000040880.8	Map6d1	Map6d1-201	Known	Known	None	0.4000000059604645	None	None	None	None
m54284U_191212_053548/169542709/ccs	PacBio_Hippocampus_Rep1	mm10_ERCC_SIRV	chr2	84678066	84671321	-	8	1983	4997	13148	ENSMUSG00000050043.16	ENSMUST00000053664.8	Tmx2	Tmx2-201	Known	Known	None	0.05000000074505806	None	None	None	None
m54284U_191213_120042/12650679/ccs	PacBio_Hippocampus_Rep2	mm10_ERCC_SIRV	chr9	88482189	88455596	-	10	4047	28546	469149	ENSMUSG00000032422.17	ENCODEMT000469149	Snx14	ENCODEMT000469149	Known	NIC	None	0.44999998807907104	None	None	None	None
m54284U_191212_053548/156828756/ccs	PacBio_Hippocampus_Rep1	mm10_ERCC_SIRV	chr18	61555313	61558873	+	2	2932	49362	128892	ENSMUSG00000024576.14	ENSMUST00000165381.1	Csnk1a1	Csnk1a1-205	Known	Known	None	0.5	None	None	None	None
m54284U_191213_120042/145425383/ccs	PacBio_Hippocampus_Rep2	mm10_ERCC_SIRV	chr14	68124846	68120913	-	3	1704	42006	108500	ENSMUSG00000022054.11	ENSMUST00000022638.5	Nefm	Nefm-201	Known	Known	None	0.550000011920929	None	None	None	None
m54284U_191213_120042/62523158/ccs	PacBio_Hippocampus_Rep2	mm10_ERCC_SIRV	chr16	20241331	20233313	-	3	3243	44909	116232	ENSMUSG00000041205.8	ENSMUST00000040880.8	Map6d1	Map6d1-201	Known	Known	None	0.4000000059604645	None	None	None	None
m54284U_191109_043049/177144664/ccs	PacBio_Cortex_Rep2	mm10_ERCC_SIRV	chr5	124540842	124550414	+	4	1835	15515	40686	ENSMUSG00000029390.13	ENSMUST00000060226.10	Tmed2	Tmed2-201	Known	Known	None	0.5	None	None	None	None
m54284U_191212_053548/143854295/ccs	PacBio_Hippocampus_Rep1	mm10_ERCC_SIRV	chr4	109321145	109385680	+	18	2519	11651	469150	ENSMUSG00000028552.13	ENCODEMT000469150	Eps15	ENCODEMT000469150	Known	NIC	None	0.15000000596046448	None	None	None	None
m54284U_191212_053548/162136847/ccs	PacBio_Hippocampus_Rep1	mm10_ERCC_SIRV	chr18	61555313	61588303	+	10	2286	49362	128887	ENSMUSG00000024576.14	ENSMUST00000165123.7	Csnk1a1	Csnk1a1-204	Known	Known	None	0.3499999940395355	None	None	None	None
m54284U_191107_221739/17695189/ccs	PacBio_Cortex_Rep1	mm10_ERCC_SIRV	chr11	84870209	84836427	-	11	1821	33952	469115	ENSMUSG00000020530.14	ENCODEMT000469115	Ggnbp2	ENCODEMT000469115	Known	ISM	Both	0.800000011920929	None	None	None	None
m54284U_191212_053548/171901965/ccs	PacBio_Hippocampus_Rep1	mm10_ERCC_SIRV	chr2	84678053	84671321	-	8	1970	4997	13148	ENSMUSG00000050043.16	ENSMUST00000053664.8	Tmx2	Tmx2-201	Known	Known	None	0.05000000074505806	None	None	None	None
m54284U_191213_120042/67110060/ccs	PacBio_Hippocampus_Rep2	mm10_ERCC_SIRV	chr16	20241323	20233313	-	3	3235	44909	116232	ENSMUSG00000041205.8	ENSMUST00000040880.8	Map6d1	Map6d1-201	Known	Known	None	0.4000000059604645	None	None	None	None
m54284U_191213_120042/150013077/ccs	PacBio_Hippocampus_Rep2	mm10_ERCC_SIRV	chr14	68124865	68120913	-	3	1723	42006	108500	ENSMUSG00000022054.11	ENSMUST00000022638.5	Nefm	Nefm-201	Known	Known	None	0.550000011920929	None	None	None	None
m54284U_191213_120042/139266241/ccs	PacBio_Hippocampus_Rep2	mm10_ERCC_SIRV	chr7	114033216	114041359	+	4	2115	23246	469144	ENSMUSG00000038156.16	ENCODEMT000469144	Spon1	ENCODEMT000469144	Known	ISM	Suffix	0.949999988079071	None	None	None	None
m54284U_191213_120042/31918760/ccs	PacBio_Hippocampus_Rep2	mm10_ERCC_SIRV	chr9	88482232	88455691	-	10	2445	28550	469112	ENSMUSG00000032423.12	ENCODEMT000469112	Syncrip	ENCODEMT000469112	Known	ISM	Prefix	0.44999998807907104	None	None	None	None
m54284U_191107_221739/10748705/ccs	PacBio_Cortex_Rep1	mm10_ERCC_SIRV	chr1	172148152	172196386	+	14	3769	2954	7304	ENSMUSG00000026554.15	ENSMUST00000192704.5	Dcaf8	Dcaf8-206	Known	Known	None	0.10000000149011612	None	None	None	None
m54284U_191213_120042/87689024/ccs	PacBio_Hippocampus_Rep2	mm10_ERCC_SIRV	chr16	20241314	20233313	-	3	3226	44909	116232	ENSMUSG00000041205.8	ENSMUST00000040880.8	Map6d1	Map6d1-201	Known	Known	None	0.4000000059604645	None	None	None	None
m54284U_191212_053548/169806120/ccs	PacBio_Hippocampus_Rep1	mm10_ERCC_SIRV	chr18	61555313	61588282	+	10	2301	49362	128888	ENSMUSG00000024576.14	ENSMUST00000165721.7	Csnk1a1	Csnk1a1-206	Known	Known	None	0.5	None	None	None	None
m54284U_191107_221739/29886975/ccs	PacBio_Cortex_Rep1	mm10_ERCC_SIRV	chr14	68124846	68120914	-	3	1703	42006	108500	ENSMUSG00000022054.11	ENSMUST00000022638.5	Nefm	Nefm-201	Known	Known	None	0.5	None	None	None	None
m54284U_191107_221739/983101/ccs	PacBio_Cortex_Rep1	mm10_ERCC_SIRV	chr4	109321158	109387650	+	17	4288	11651	469151	ENSMUSG00000028552.13	ENCODEMT000469151	Eps15	ENCODEMT000469151	Known	ISM	Suffix	0.44999998807907104	None	None	None	None
m54284U_191212_053548/177539446/ccs	PacBio_Hippocampus_Rep1	mm10_ERCC_SIRV	chr2	84678073	84671321	-	8	1990	4997	13148	ENSMUSG00000050043.16	ENSMUST00000053664.8	Tmx2	Tmx2-201	Known	Known	None	0.05000000074505806	None	None	None	None
m54284U_191213_120042/110822950/ccs	PacBio_Hippocampus_Rep2	mm10_ERCC_SIRV	chr16	20241333	20233313	-	3	3245	44909	116232	ENSMUSG00000041205.8	ENSMUST00000040880.8	Map6d1	Map6d1-201	Known	Known	None	0.4000000059604645	None	None	None	None
m54284U_191213_120042/88016964/ccs	PacBio_Hippocampus_Rep2	mm10_ERCC_SIRV	chr9	88482194	88455596	-	11	2565	28550	74727	ENSMUSG00000032423.12	ENSMUST00000173801.7	Syncrip	Syncrip-205	Known	Known	None	0.44999998807907104	None	None	None	None
m54284U_191107_221739/134417243/ccs	PacBio_Cortex_Rep1	mm10_ERCC_SIRV	chr14	68124845	68120914	-	3	1702	42006	108500	ENSMUSG00000022054.11	ENSMUST00000022638.5	Nefm	Nefm-201	Known	Known	None	0.5	None	None	None	None
m54284U_191213_120042/142804951/ccs	PacBio_Hippocampus_Rep2	mm10_ERCC_SIRV	chr16	20241322	20233313	-	3	3234	44909	116232	ENSMUSG00000041205.8	ENSMUST00000040880.8	Map6d1	Map6d1-201	Known	Known	None	0.4000000059604645	None	None	None	None
m54284U_191213_120042/16582876/ccs	PacBio_Hippocampus_Rep2	mm10_ERCC_SIRV	chr18	61555313	61588282	+	10	2301	49362	128888	ENSMUSG00000024576.14	ENSMUST00000165721.7	Csnk1a1	Csnk1a1-206	Known	Known	None	0.5	None	None	None	None
m54284U_191107_221739/20448684/ccs	PacBio_Cortex_Rep1	mm10_ERCC_SIRV	chr11	84870083	84836427	-	11	1695	33952	469115	ENSMUSG00000020530.14	ENCODEMT000469115	Ggnbp2	ENCODEMT000469115	Known	ISM	Both	0.800000011920929	None	None	None	None
m54284U_191107_221739/46137781/ccs	PacBio_Cortex_Rep1	mm10_ERCC_SIRV	chr7	114033224	114041355	+	4	2103	23246	469144	ENSMUSG00000038156.16	ENCODEMT000469144	Spon1	ENCODEMT000469144	Known	ISM	Suffix	0.8999999761581421	None	None	None	None
m54284U_191212_053548/178782279/ccs	PacBio_Hippocampus_Rep1	mm10_ERCC_SIRV	chr2	84678063	84671321	-	8	1980	4997	13148	ENSMUSG00000050043.16	ENSMUST00000053664.8	Tmx2	Tmx2-201	Known	Known	None	0.05000000074505806	None	None	None	None
m54284U_191213_120042/167773038/ccs	PacBio_Hippocampus_Rep2	mm10_ERCC_SIRV	chr16	20241286	20233313	-	3	3198	44909	116232	ENSMUSG00000041205.8	ENSMUST00000040880.8	Map6d1	Map6d1-201	Known	Known	None	0.4000000059604645	None	None	None	None
m54284U_191213_120042/59899974/ccs	PacBio_Hippocampus_Rep2	mm10_ERCC_SIRV	chr5	124540842	124550486	+	4	1907	15515	40686	ENSMUSG00000029390.13	ENSMUST00000060226.10	Tmed2	Tmed2-201	Known	Known	None	0.44999998807907104	None	None	None	None
m54284U_191107_221739/20972959/ccs	PacBio_Cortex_Rep1	mm10_ERCC_SIRV	chr1	172148152	172196384	+	14	3767	2954	7304	ENSMUSG00000026554.15	ENSMUST00000192704.5	Dcaf8	Dcaf8-206	Known	Known	None	0.05000000074505806	None	None	None	None
m54284U_191109_043049/86573760/ccs	PacBio_Cortex_Rep2	mm10_ERCC_SIRV	chr4	109324069	109387805	+	15	4236	11651	469152	ENSMUSG00000028552.13	ENCODEMT000469152	Eps15	ENCODEMT000469152	Known	ISM	Suffix	0.4000000059604645	None	None	None	None
m54284U_191107_221739/154076178/ccs	PacBio_Cortex_Rep1	mm10_ERCC_SIRV	chr14	68124845	68120914	-	3	1702	42006	108500	ENSMUSG00000022054.11	ENSMUST00000022638.5	Nefm	Nefm-201	Known	Known	None	0.5	None	None	None	None
m54284U_191213_120042/18352100/ccs	PacBio_Hippocampus_Rep2	mm10_ERCC_SIRV	chr18	61555313	61588304	+	11	2407	49362	128893	ENSMUSG00000024576.14	ENSMUST00000170862.7	Csnk1a1	Csnk1a1-210	Known	Known	None	0.4000000059604645	None	None	None	None
m54284U_191109_043049/120652275/ccs	PacBio_Cortex_Rep2	mm10_ERCC_SIRV	chr9	88482186	88455692	-	10	2398	28550	469112	ENSMUSG00000032423.12	ENCODEMT000469112	Syncrip	ENCODEMT000469112	Known	ISM	Prefix	0.5	None	None	None	None
m54284U_191213_120042/170526995/ccs	PacBio_Hippocampus_Rep2	mm10_ERCC_SIRV	chr16	20241325	20233313	-	3	3237	44909	116232	ENSMUSG00000041205.8	ENSMUST00000040880.8	Map6d1	Map6d1-201	Known	Known	None	0.4000000059604645	None	None	None	None
m54284U_191212_053548/180028481/ccs	PacBio_Hippocampus_Rep1	mm10_ERCC_SIRV	chr2	84678100	84671321	-	8	2017	4997	13148	ENSMUSG00000050043.16	ENSMUST00000053664.8	Tmx2	Tmx2-201	Known	Known	None	0.05000000074505806	None	None	None	None
m54284U_191213_120042/60295683/ccs	PacBio_Hippocampus_Rep2	mm10_ERCC_SIRV	chr18	61555313	61588056	+	11	2159	49362	128893	ENSMUSG00000024576.14	ENSMUST00000170862.7	Csnk1a1	Csnk1a1-210	Known	Known	None	0.6499999761581421	None	None	None	None
m54284U_191109_043049/32505978/ccs	PacBio_Cortex_Rep2	mm10_ERCC_SIRV	chr14	68124846	68120914	-	3	1703	42006	108500	ENSMUSG00000022054.11	ENSMUST00000022638.5	Nefm	Nefm-201	Known	Known	None	0.5	None	None	None	None
m54284U_191213_120042/172622952/ccs	PacBio_Hippocampus_Rep2	mm10_ERCC_SIRV	chr16	20241323	20233313	-	3	3235	44909	116232	ENSMUSG00000041205.8	ENSMUST00000040880.8	Map6d1	Map6d1-201	Known	Known	None	0.4000000059604645	None	None	None	None
m54284U_191212_053548/148308503/ccs	PacBio_Hippocampus_Rep1	mm10_ERCC_SIRV	chr7	114033234	114041356	+	4	2094	23246	469144	ENSMUSG00000038156.16	ENCODEMT000469144	Spon1	ENCODEMT000469144	Known	ISM	Suffix	0.8500000238418579	None	None	None	None
m54284U_191107_221739/24445560/ccs	PacBio_Cortex_Rep1	mm10_ERCC_SIRV	chr11	84870777	84836427	-	12	1847	33952	469113	ENSMUSG00000020530.14	ENCODEMT000469113	Ggnbp2	ENCODEMT000469113	Known	ISM	Prefix	0.800000011920929	None	None	None	None
m54284U_191213_120042/72288387/ccs	PacBio_Hippocampus_Rep2	mm10_ERCC_SIRV	chr4	109324086	109385694	+	15	2107	11651	469152	ENSMUSG00000028552.13	ENCODEMT000469152	Eps15	ENCODEMT000469152	Known	ISM	Suffix	0.10000000149011612	None	None	None	None
m54284U_191212_053548/5704375/ccs	PacBio_Hippocampus_Rep1	mm10_ERCC_SIRV	chr9	88482188	88455597	-	11	2558	28550	74727	ENSMUSG00000032423.12	ENSMUST00000173801.7	Syncrip	Syncrip-205	Known	Known	None	0.5	None	None	None	None
m54284U_191213_120042/67830719/ccs	PacBio_Hippocampus_Rep2	mm10_ERCC_SIRV	chr18	61555313	61588301	+	10	2320	49362	128888	ENSMUSG00000024576.14	ENSMUST00000165721.7	Csnk1a1	Csnk1a1-206	Known	Known	None	0.3499999940395355	None	None	None	None
m54284U_191107_221739/1966225/ccs	PacBio_Cortex_Rep1	mm10_ERCC_SIRV	chr2	84678049	84671322	-	8	1965	4997	13148	ENSMUSG00000050043.16	ENSMUST00000053664.8	Tmx2	Tmx2-201	Known	Known	None	0.05000000074505806	None	None	None	None
m54284U_191107_221739/105841599/ccs	PacBio_Cortex_Rep1	mm10_ERCC_SIRV	chr16	20241337	20233314	-	3	3241	44909	116232	ENSMUSG00000041205.8	ENSMUST00000040880.8	Map6d1	Map6d1-201	Known	Known	None	0.4000000059604645	None	None	None	None
m54284U_191109_043049/114491826/ccs	PacBio_Cortex_Rep2	mm10_ERCC_SIRV	chr14	68124846	68120914	-	3	1703	42006	108500	ENSMUSG00000022054.11	ENSMUST00000022638.5	Nefm	Nefm-201	Known	Known	None	0.5	None	None	None	None
m54284U_191107_221739/21693995/ccs	PacBio_Cortex_Rep1	mm10_ERCC_SIRV	chr1	172148152	172196392	+	14	3775	2954	7304	ENSMUSG00000026554.15	ENSMUST00000192704.5	Dcaf8	Dcaf8-206	Known	Known	None	0.05000000074505806	None	None	None	None
m54284U_191213_120042/78514812/ccs	PacBio_Hippocampus_Rep2	mm10_ERCC_SIRV	chr18	61555313	61588298	+	11	2401	49362	128893	ENSMUSG00000024576.14	ENSMUST00000170862.7	Csnk1a1	Csnk1a1-210	Known	Known	None	0.3499999940395355	None	None	None	None
m54284U_191109_043049/65734604/ccs	PacBio_Cortex_Rep2	mm10_ERCC_SIRV	chr16	20241324	20233314	-	3	3235	44909	116232	ENSMUSG00000041205.8	ENSMUST00000040880.8	Map6d1	Map6d1-201	Known	Known	None	0.4000000059604645	None	None	None	None
m54284U_191212_053548/136643651/ccs	PacBio_Hippocampus_Rep1	mm10_ERCC_SIRV	chr14	68124845	68120914	-	3	1702	42006	108500	ENSMUSG00000022054.11	ENSMUST00000022638.5	Nefm	Nefm-201	Known	Known	None	0.5	None	None	None	None
m54284U_191107_221739/102565035/ccs	PacBio_Cortex_Rep1	mm10_ERCC_SIRV	chr4	109329720	109385694	+	14	1941	11651	469153	ENSMUSG00000028552.13	ENCODEMT000469153	Eps15	ENCODEMT000469153	Known	ISM	Suffix	0.10000000149011612	None	None	None	None
m54284U_191212_053548/138740266/ccs	PacBio_Hippocampus_Rep1	mm10_ERCC_SIRV	chr9	88482188	88455597	-	11	2558	28550	74727	ENSMUSG00000032423.12	ENSMUST00000173801.7	Syncrip	Syncrip-205	Known	Known	None	0.5	None	None	None	None
m54284U_191107_221739/8456763/ccs	PacBio_Cortex_Rep1	mm10_ERCC_SIRV	chr2	84678065	84671322	-	8	1981	4997	13148	ENSMUSG00000050043.16	ENSMUST00000053664.8	Tmx2	Tmx2-201	Known	Known	None	0.05000000074505806	None	None	None	None
m54284U_191213_120042/88080611/ccs	PacBio_Hippocampus_Rep2	mm10_ERCC_SIRV	chr5	124540842	124550496	+	4	1917	15515	40686	ENSMUSG00000029390.13	ENSMUST00000060226.10	Tmed2	Tmed2-201	Known	Known	None	0.3499999940395355	None	None	None	None
m54284U_191213_120042/105974323/ccs	PacBio_Hippocampus_Rep2	mm10_ERCC_SIRV	chr18	61555313	61588305	+	11	2372	49362	128894	ENSMUSG00000024576.14	ENSMUST00000167187.7	Csnk1a1	Csnk1a1-208	Known	Known	None	0.4000000059604645	None	None	None	None
m54284U_191212_053548/157944481/ccs	PacBio_Hippocampus_Rep1	mm10_ERCC_SIRV	chr7	114033235	114041357	+	4	2094	23246	469144	ENSMUSG00000038156.16	ENCODEMT000469144	Spon1	ENCODEMT000469144	Known	ISM	Suffix	0.8500000238418579	None	None	None	None
m54284U_191212_053548/33424620/ccs	PacBio_Hippocampus_Rep1	mm10_ERCC_SIRV	chr16	20241338	20233314	-	3	3242	44909	116232	ENSMUSG00000041205.8	ENSMUST00000040880.8	Map6d1	Map6d1-201	Known	Known	None	0.4000000059604645	None	None	None	None
m54284U_191107_221739/30148697/ccs	PacBio_Cortex_Rep1	mm10_ERCC_SIRV	chr11	84870294	84836428	-	11	1820	33952	469107	ENSMUSG00000020530.14	ENCODEMT000469107	Ggnbp2	ENCODEMT000469107	Known	ISM	Prefix	0.800000011920929	None	None	None	None
m54284U_191212_053548/154667535/ccs	PacBio_Hippocampus_Rep1	mm10_ERCC_SIRV	chr14	68124845	68120914	-	3	1702	42006	108500	ENSMUSG00000022054.11	ENSMUST00000022638.5	Nefm	Nefm-201	Known	Known	None	0.5	None	None	None	None
m54284U_191107_221739/36440156/ccs	PacBio_Cortex_Rep1	mm10_ERCC_SIRV	chr16	20241327	20233315	-	3	3237	44909	116232	ENSMUSG00000041205.8	ENSMUST00000040880.8	Map6d1	Map6d1-201	Known	Known	None	0.4000000059604645	None	None	None	None
m54284U_191213_120042/109248862/ccs	PacBio_Hippocampus_Rep2	mm10_ERCC_SIRV	chr18	61555313	61588282	+	10	2301	49362	128888	ENSMUSG00000024576.14	ENSMUST00000165721.7	Csnk1a1	Csnk1a1-206	Known	Known	None	0.5	None	None	None	None
m54284U_191107_221739/14551072/ccs	PacBio_Cortex_Rep1	mm10_ERCC_SIRV	chr2	84678067	84671322	-	8	1983	4997	13148	ENSMUSG00000050043.16	ENSMUST00000053664.8	Tmx2	Tmx2-201	Known	Known	None	0.05000000074505806	None	None	None	None
m54284U_191107_221739/24576604/ccs	PacBio_Cortex_Rep1	mm10_ERCC_SIRV	chr1	172148152	172196390	+	14	3773	2954	7304	ENSMUSG00000026554.15	ENSMUST00000192704.5	Dcaf8	Dcaf8-206	Known	Known	None	0.05000000074505806	None	None	None	None
m54284U_191212_053548/163383406/ccs	PacBio_Hippocampus_Rep1	mm10_ERCC_SIRV	chr9	88482193	88455597	-	11	2563	28550	74727	ENSMUSG00000032423.12	ENSMUST00000173801.7	Syncrip	Syncrip-205	Known	Known	None	0.5	None	None	None	None
m54284U_191213_120042/9439720/ccs	PacBio_Hippocampus_Rep2	mm10_ERCC_SIRV	chr14	68124845	68120914	-	3	1702	42006	108500	ENSMUSG00000022054.11	ENSMUST00000022638.5	Nefm	Nefm-201	Known	Known	None	0.5	None	None	None	None
m54284U_191107_221739/40437283/ccs	PacBio_Cortex_Rep1	mm10_ERCC_SIRV	chr16	20241345	20233315	-	3	3255	44909	116232	ENSMUSG00000041205.8	ENSMUST00000040880.8	Map6d1	Map6d1-201	Known	Known	None	0.4000000059604645	None	None	None	None
m54284U_191213_120042/124650033/ccs	PacBio_Hippocampus_Rep2	mm10_ERCC_SIRV	chr18	61555313	61588282	+	10	2301	49362	128888	ENSMUSG00000024576.14	ENSMUST00000165721.7	Csnk1a1	Csnk1a1-206	Known	Known	None	0.5	None	None	None	None
m54284U_191109_043049/32179141/ccs	PacBio_Cortex_Rep2	mm10_ERCC_SIRV	chr7	114033236	114041358	+	4	2094	23246	469144	ENSMUSG00000038156.16	ENCODEMT000469144	Spon1	ENCODEMT000469144	Known	ISM	Suffix	0.8999999761581421	None	None	None	None
m54284U_191107_221739/17630049/ccs	PacBio_Cortex_Rep1	mm10_ERCC_SIRV	chr2	84678053	84671322	-	8	1969	4997	13148	ENSMUSG00000050043.16	ENSMUST00000053664.8	Tmx2	Tmx2-201	Known	Known	None	0.05000000074505806	None	None	None	None
m54284U_191109_043049/7473395/ccs	PacBio_Cortex_Rep2	mm10_ERCC_SIRV	chr4	109341662	109366852	+	5	3153	11651	29994	ENSMUSG00000028552.13	ENSMUST00000126015.2	Eps15	Eps15-203	Known	Known	None	0.25	None	None	None	None
m54284U_191107_221739/65798989/ccs	PacBio_Cortex_Rep1	mm10_ERCC_SIRV	chr16	20241314	20233315	-	3	3224	44909	116232	ENSMUSG00000041205.8	ENSMUST00000040880.8	Map6d1	Map6d1-201	Known	Known	None	0.4000000059604645	None	None	None	None
m54284U_191213_120042/2557796/ccs	PacBio_Hippocampus_Rep2	mm10_ERCC_SIRV	chr9	88482194	88455597	-	11	2564	28550	74727	ENSMUSG00000032423.12	ENSMUST00000173801.7	Syncrip	Syncrip-205	Known	Known	None	0.5	None	None	None	None
m54284U_191213_120042/69600474/ccs	PacBio_Hippocampus_Rep2	mm10_ERCC_SIRV	chr14	68124842	68120914	-	3	1699	42006	108500	ENSMUSG00000022054.11	ENSMUST00000022638.5	Nefm	Nefm-201	Known	Known	None	0.5	None	None	None	None
m54284U_191213_120042/128647453/ccs	PacBio_Hippocampus_Rep2	mm10_ERCC_SIRV	chr18	61555313	61588305	+	11	2372	49362	128894	ENSMUSG00000024576.14	ENSMUST00000167187.7	Csnk1a1	Csnk1a1-208	Known	Known	None	0.4000000059604645	None	None	None	None
m54284U_191107_221739/77267040/ccs	PacBio_Cortex_Rep1	mm10_ERCC_SIRV	chr16	20241323	20233315	-	3	3233	44909	116232	ENSMUSG00000041205.8	ENSMUST00000040880.8	Map6d1	Map6d1-201	Known	Known	None	0.4000000059604645	None	None	None	None
m54284U_191213_120042/112068645/ccs	PacBio_Hippocampus_Rep2	mm10_ERCC_SIRV	chr5	124540842	124550496	+	4	1917	15515	40686	ENSMUSG00000029390.13	ENSMUST00000060226.10	Tmed2	Tmed2-201	Known	Known	None	0.3499999940395355	None	None	None	None
m54284U_191107_221739/32769572/ccs	PacBio_Cortex_Rep1	mm10_ERCC_SIRV	chr11	84870088	84836427	-	11	1700	33952	469115	ENSMUSG00000020530.14	ENCODEMT000469115	Ggnbp2	ENCODEMT000469115	Known	ISM	Both	0.800000011920929	None	None	None	None
m54284U_191107_221739/30541812/ccs	PacBio_Cortex_Rep1	mm10_ERCC_SIRV	chr1	172148152	172196391	+	14	3604	2954	7302	ENSMUSG00000026554.15	ENSMUST00000191689.5	Dcaf8	Dcaf8-202	Known	Known	None	0.05000000074505806	None	None	None	None
m54284U_191107_221739/37030725/ccs	PacBio_Cortex_Rep1	mm10_ERCC_SIRV	chr2	84678027	84671328	-	7	2071	4997	462693	ENSMUSG00000050043.16	ENCODEMT000462693	Tmx2	ENCODEMT000462693	Known	NIC	None	0.05000000074505806	None	None	None	None
m54284U_191213_120042/102498403/ccs	PacBio_Hippocampus_Rep2	mm10_ERCC_SIRV	chr14	68124842	68120914	-	3	1699	42006	108500	ENSMUSG00000022054.11	ENSMUST00000022638.5	Nefm	Nefm-201	Known	Known	None	0.5	None	None	None	None
m54284U_191213_120042/156041804/ccs	PacBio_Hippocampus_Rep2	mm10_ERCC_SIRV	chr18	61555409	61580490	+	10	1651	49362	468585	ENSMUSG00000024576.14	ENCODEMT000468585	Csnk1a1	ENCODEMT000468585	Known	ISM	Prefix	0.699999988079071	None	None	None	None
m54284U_191107_221739/122290457/ccs	PacBio_Cortex_Rep1	mm10_ERCC_SIRV	chr16	20241430	20233308	-	3	3254	44909	469080	ENSMUSG00000041205.8	ENCODEMT000469080	Map6d1	ENCODEMT000469080	Known	NNC	None	0.4000000059604645	None	None	None	None
m54284U_191107_221739/149684716/ccs	PacBio_Cortex_Rep1	mm10_ERCC_SIRV	chr4	109342986	109387648	+	13	4135	11651	29993	ENSMUSG00000028552.13	ENSMUST00000030281.11	Eps15	Eps15-201	Known	Known	None	0.4000000059604645	None	None	None	None
m54284U_191213_120042/66782476/ccs	PacBio_Hippocampus_Rep2	mm10_ERCC_SIRV	chr9	88482186	88455692	-	10	2398	28550	469112	ENSMUSG00000032423.12	ENCODEMT000469112	Syncrip	ENCODEMT000469112	Known	ISM	Prefix	0.5	None	None	None	None
m54284U_191212_053548/6948868/ccs	PacBio_Hippocampus_Rep1	mm10_ERCC_SIRV	chr7	114033236	114041358	+	4	2094	23246	469144	ENSMUSG00000038156.16	ENCODEMT000469144	Spon1	ENCODEMT000469144	Known	ISM	Suffix	0.8999999761581421	None	None	None	None
m54284U_191107_221739/161810193/ccs	PacBio_Cortex_Rep1	mm10_ERCC_SIRV	chr16	20241319	20233315	-	3	3229	44909	116232	ENSMUSG00000041205.8	ENSMUST00000040880.8	Map6d1	Map6d1-201	Known	Known	None	0.4000000059604645	None	None	None	None
m54284U_191213_120042/156699368/ccs	PacBio_Hippocampus_Rep2	mm10_ERCC_SIRV	chr18	61555313	61588282	+	11	2385	49362	128893	ENSMUSG00000024576.14	ENSMUST00000170862.7	Csnk1a1	Csnk1a1-210	Known	Known	None	0.5	None	None	None	None
m54284U_191213_120042/108397831/ccs	PacBio_Hippocampus_Rep2	mm10_ERCC_SIRV	chr14	68124845	68120914	-	3	1702	42006	108500	ENSMUSG00000022054.11	ENSMUST00000022638.5	Nefm	Nefm-201	Known	Known	None	0.5	None	None	None	None
m54284U_191107_221739/82446551/ccs	PacBio_Cortex_Rep1	mm10_ERCC_SIRV	chr2	84678048	84671322	-	8	1964	4997	13148	ENSMUSG00000050043.16	ENSMUST00000053664.8	Tmx2	Tmx2-201	Known	Known	None	0.05000000074505806	None	None	None	None
m54284U_191109_043049/76612991/ccs	PacBio_Cortex_Rep2	mm10_ERCC_SIRV	chr4	109342986	109387665	+	13	4152	11651	29993	ENSMUSG00000028552.13	ENSMUST00000030281.11	Eps15	Eps15-201	Known	Known	None	0.30000001192092896	None	None	None	None
m54284U_191107_221739/167709049/ccs	PacBio_Cortex_Rep1	mm10_ERCC_SIRV	chr16	20241327	20233315	-	3	3237	44909	116232	ENSMUSG00000041205.8	ENSMUST00000040880.8	Map6d1	Map6d1-201	Known	Known	None	0.4000000059604645	None	None	None	None
m54284U_191213_120042/158664743/ccs	PacBio_Hippocampus_Rep2	mm10_ERCC_SIRV	chr18	61555313	61588282	+	10	2301	49362	128888	ENSMUSG00000024576.14	ENSMUST00000165721.7	Csnk1a1	Csnk1a1-206	Known	Known	None	0.5	None	None	None	None
m54284U_191213_120042/112396559/ccs	PacBio_Hippocampus_Rep2	mm10_ERCC_SIRV	chr9	88482193	88455692	-	10	2405	28550	469112	ENSMUSG00000032423.12	ENCODEMT000469112	Syncrip	ENCODEMT000469112	Known	ISM	Prefix	0.5	None	None	None	None
m54284U_191107_221739/52102238/ccs	PacBio_Cortex_Rep1	mm10_ERCC_SIRV	chr1	172148152	172195466	+	14	2849	2954	7304	ENSMUSG00000026554.15	ENSMUST00000192704.5	Dcaf8	Dcaf8-206	Known	Known	None	0.44999998807907104	None	None	None	None
m54284U_191213_120042/135137939/ccs	PacBio_Hippocampus_Rep2	mm10_ERCC_SIRV	chr14	68124845	68120914	-	3	1702	42006	108500	ENSMUSG00000022054.11	ENSMUST00000022638.5	Nefm	Nefm-201	Known	Known	None	0.5	None	None	None	None
m54284U_191107_221739/35587170/ccs	PacBio_Cortex_Rep1	mm10_ERCC_SIRV	chr11	84870811	84836427	-	12	1880	33952	469108	ENSMUSG00000020530.14	ENCODEMT000469108	Ggnbp2	ENCODEMT000469108	Known	ISM	Prefix	0.800000011920929	None	None	None	None
m54284U_191107_221739/84214185/ccs	PacBio_Cortex_Rep1	mm10_ERCC_SIRV	chr2	84678065	84671322	-	8	1981	4997	13148	ENSMUSG00000050043.16	ENSMUST00000053664.8	Tmx2	Tmx2-201	Known	Known	None	0.05000000074505806	None	None	None	None
m54284U_191109_043049/66717297/ccs	PacBio_Cortex_Rep2	mm10_ERCC_SIRV	chr16	20241338	20233315	-	3	3248	44909	116232	ENSMUSG00000041205.8	ENSMUST00000040880.8	Map6d1	Map6d1-201	Known	Known	None	0.4000000059604645	None	None	None	None
m54284U_191109_043049/43321977/ccs	PacBio_Cortex_Rep2	mm10_ERCC_SIRV	chr5	124540843	124550496	+	4	1916	15515	40686	ENSMUSG00000029390.13	ENSMUST00000060226.10	Tmed2	Tmed2-201	Known	Known	None	0.3499999940395355	None	None	None	None
m54284U_191213_120042/171770587/ccs	PacBio_Hippocampus_Rep2	mm10_ERCC_SIRV	chr18	61555313	61588282	+	10	2301	49362	128888	ENSMUSG00000024576.14	ENSMUST00000165721.7	Csnk1a1	Csnk1a1-206	Known	Known	None	0.5	None	None	None	None
m54284U_191212_053548/140511934/ccs	PacBio_Hippocampus_Rep1	mm10_ERCC_SIRV	chr7	114033236	114041359	+	4	2095	23246	469144	ENSMUSG00000038156.16	ENCODEMT000469144	Spon1	ENCODEMT000469144	Known	ISM	Suffix	0.949999988079071	None	None	None	None
m54284U_191109_043049/86901107/ccs	PacBio_Cortex_Rep2	mm10_ERCC_SIRV	chr16	20241380	20233315	-	3	3290	44909	116232	ENSMUSG00000041205.8	ENSMUST00000040880.8	Map6d1	Map6d1-201	Known	Known	None	0.4000000059604645	None	None	None	None
m54284U_191213_120042/41157486/ccs	PacBio_Hippocampus_Rep2	mm10_ERCC_SIRV	chr4	109342986	109387811	+	13	4298	11651	29993	ENSMUSG00000028552.13	ENSMUST00000030281.11	Eps15	Eps15-201	Known	Known	None	0.30000001192092896	None	None	None	None
m54284U_191213_120042/149620901/ccs	PacBio_Hippocampus_Rep2	mm10_ERCC_SIRV	chr14	68124842	68120914	-	3	1699	42006	108500	ENSMUSG00000022054.11	ENSMUST00000022638.5	Nefm	Nefm-201	Known	Known	None	0.5	None	None	None	None
m54284U_191213_120042/132646451/ccs	PacBio_Hippocampus_Rep2	mm10_ERCC_SIRV	chr9	88482190	88455692	-	10	2402	28550	469112	ENSMUSG00000032423.12	ENCODEMT000469112	Syncrip	ENCODEMT000469112	Known	ISM	Prefix	0.5	None	None	None	None
m54284U_191107_221739/10356087/ccs	PacBio_Cortex_Rep1	mm10_ERCC_SIRV	chr18	61555314	61588297	+	10	2279	49362	128887	ENSMUSG00000024576.14	ENSMUST00000165123.7	Csnk1a1	Csnk1a1-204	Known	Known	None	0.3499999940395355	None	None	None	None
m54284U_191107_221739/90113156/ccs	PacBio_Cortex_Rep1	mm10_ERCC_SIRV	chr2	84678056	84671322	-	8	1972	4997	13148	ENSMUSG00000050043.16	ENSMUST00000053664.8	Tmx2	Tmx2-201	Known	Known	None	0.05000000074505806	None	None	None	None
m54284U_191109_043049/91424594/ccs	PacBio_Cortex_Rep2	mm10_ERCC_SIRV	chr16	20241286	20233315	-	3	3196	44909	116232	ENSMUSG00000041205.8	ENSMUST00000040880.8	Map6d1	Map6d1-201	Known	Known	None	0.4000000059604645	None	None	None	None
m54284U_191213_120042/150274537/ccs	PacBio_Hippocampus_Rep2	mm10_ERCC_SIRV	chr14	68124845	68120914	-	3	1702	42006	108500	ENSMUSG00000022054.11	ENSMUST00000022638.5	Nefm	Nefm-201	Known	Known	None	0.5	None	None	None	None
m54284U_191107_221739/55511744/ccs	PacBio_Cortex_Rep1	mm10_ERCC_SIRV	chr1	172148152	172195464	+	14	2847	2954	7304	ENSMUSG00000026554.15	ENSMUST00000192704.5	Dcaf8	Dcaf8-206	Known	Known	None	0.4000000059604645	None	None	None	None
m54284U_191107_221739/24314676/ccs	PacBio_Cortex_Rep1	mm10_ERCC_SIRV	chr18	61555380	61576585	+	7	1197	49362	468601	ENSMUSG00000024576.14	ENCODEMT000468601	Csnk1a1	ENCODEMT000468601	Known	ISM	Prefix	0.30000001192092896	None	None	None	None
m54284U_191109_043049/98567086/ccs	PacBio_Cortex_Rep2	mm10_ERCC_SIRV	chr16	20241286	20233315	-	3	3196	44909	116232	ENSMUSG00000041205.8	ENSMUST00000040880.8	Map6d1	Map6d1-201	Known	Known	None	0.4000000059604645	None	None	None	None
m54284U_191107_221739/20840823/ccs	PacBio_Cortex_Rep1	mm10_ERCC_SIRV	chr4	109342989	109387649	+	12	3951	11651	469154	ENSMUSG00000028552.13	ENCODEMT000469154	Eps15	ENCODEMT000469154	Known	ISM	Suffix	0.44999998807907104	None	None	None	None
m54284U_191107_221739/45089182/ccs	PacBio_Cortex_Rep1	mm10_ERCC_SIRV	chr9	88482209	88455598	-	11	2578	28550	74727	ENSMUSG00000032423.12	ENSMUST00000173801.7	Syncrip	Syncrip-205	Known	Known	None	0.5	None	None	None	None
m54284U_191107_221739/100139242/ccs	PacBio_Cortex_Rep1	mm10_ERCC_SIRV	chr2	84678080	84671322	-	8	1996	4997	13148	ENSMUSG00000050043.16	ENSMUST00000053664.8	Tmx2	Tmx2-201	Known	Known	None	0.05000000074505806	None	None	None	None
m54284U_191107_221739/36963510/ccs	PacBio_Cortex_Rep1	mm10_ERCC_SIRV	chr11	84870760	84836422	-	12	1822	33952	469137	ENSMUSG00000020530.14	ENCODEMT000469137	Ggnbp2	ENCODEMT000469137	Known	ISM	Prefix	0.800000011920929	None	None	None	None
m54284U_191213_120042/163185730/ccs	PacBio_Hippocampus_Rep2	mm10_ERCC_SIRV	chr14	68124846	68120914	-	3	1703	42006	108500	ENSMUSG00000022054.11	ENSMUST00000022638.5	Nefm	Nefm-201	Known	Known	None	0.5	None	None	None	None
m54284U_191212_053548/6489785/ccs	PacBio_Hippocampus_Rep1	mm10_ERCC_SIRV	chr16	20241338	20233315	-	3	3248	44909	116232	ENSMUSG00000041205.8	ENSMUST00000040880.8	Map6d1	Map6d1-201	Known	Known	None	0.4000000059604645	None	None	None	None
m54284U_191109_043049/179177397/ccs	PacBio_Cortex_Rep2	mm10_ERCC_SIRV	chr7	114033237	114041357	+	4	2092	23246	469144	ENSMUSG00000038156.16	ENCODEMT000469144	Spon1	ENCODEMT000469144	Known	ISM	Suffix	0.8500000238418579	None	None	None	None
m54284U_191107_221739/47777188/ccs	PacBio_Cortex_Rep1	mm10_ERCC_SIRV	chr18	61555314	61588304	+	10	2322	49362	128888	ENSMUSG00000024576.14	ENSMUST00000165721.7	Csnk1a1	Csnk1a1-206	Known	Known	None	0.4000000059604645	None	None	None	None
m54284U_191109_043049/97714415/ccs	PacBio_Cortex_Rep2	mm10_ERCC_SIRV	chr5	124540843	124550496	+	4	1916	15515	40686	ENSMUSG00000029390.13	ENSMUST00000060226.10	Tmed2	Tmed2-201	Known	Known	None	0.3499999940395355	None	None	None	None
m54284U_191212_053548/12649557/ccs	PacBio_Hippocampus_Rep1	mm10_ERCC_SIRV	chr16	20241316	20233315	-	3	3226	44909	116232	ENSMUSG00000041205.8	ENSMUST00000040880.8	Map6d1	Map6d1-201	Known	Known	None	0.4000000059604645	None	None	None	None
m54284U_191107_221739/107873453/ccs	PacBio_Cortex_Rep1	mm10_ERCC_SIRV	chr2	84678066	84671322	-	8	1982	4997	13148	ENSMUSG00000050043.16	ENSMUST00000053664.8	Tmx2	Tmx2-201	Known	Known	None	0.05000000074505806	None	None	None	None
m54284U_191213_120042/175440047/ccs	PacBio_Hippocampus_Rep2	mm10_ERCC_SIRV	chr14	68124845	68120914	-	3	1702	42006	108500	ENSMUSG00000022054.11	ENSMUST00000022638.5	Nefm	Nefm-201	Known	Known	None	0.5	None	None	None	None
m54284U_191107_221739/91291874/ccs	PacBio_Cortex_Rep1	mm10_ERCC_SIRV	chr18	61555314	61588304	+	10	2322	49362	128888	ENSMUSG00000024576.14	ENSMUST00000165721.7	Csnk1a1	Csnk1a1-206	Known	Known	None	0.4000000059604645	None	None	None	None
m54284U_191107_221739/111740445/ccs	PacBio_Cortex_Rep1	mm10_ERCC_SIRV	chr9	88482219	88455598	-	11	2588	28550	74727	ENSMUSG00000032423.12	ENSMUST00000173801.7	Syncrip	Syncrip-205	Known	Known	None	0.5	None	None	None	None
m54284U_191107_221739/56691015/ccs	PacBio_Cortex_Rep1	mm10_ERCC_SIRV	chr1	172148152	172196393	+	14	3776	2954	7304	ENSMUSG00000026554.15	ENSMUST00000192704.5	Dcaf8	Dcaf8-206	Known	Known	None	0.05000000074505806	None	None	None	None
m54284U_191212_053548/52625544/ccs	PacBio_Hippocampus_Rep1	mm10_ERCC_SIRV	chr16	20241500	20233315	-	3	3410	44909	116232	ENSMUSG00000041205.8	ENSMUST00000040880.8	Map6d1	Map6d1-201	Known	Known	None	0.4000000059604645	None	None	None	None
m54284U_191107_221739/51186425/ccs	PacBio_Cortex_Rep1	mm10_ERCC_SIRV	chr4	109343059	109387975	+	12	4109	11651	469154	ENSMUSG00000028552.13	ENCODEMT000469154	Eps15	ENCODEMT000469154	Known	ISM	Suffix	0.4000000059604645	None	None	None	None
m54284U_191107_221739/110561013/ccs	PacBio_Cortex_Rep1	mm10_ERCC_SIRV	chr18	61555314	61589083	+	10	3101	49362	128888	ENSMUSG00000024576.14	ENSMUST00000165721.7	Csnk1a1	Csnk1a1-206	Known	Known	None	0.30000001192092896	None	None	None	None
m54284U_191107_221739/10224592/ccs	PacBio_Cortex_Rep1	mm10_ERCC_SIRV	chr14	68124845	68120915	-	3	1701	42006	108500	ENSMUSG00000022054.11	ENSMUST00000022638.5	Nefm	Nefm-201	Known	Known	None	0.550000011920929	None	None	None	None
m54284U_191212_053548/57476396/ccs	PacBio_Hippocampus_Rep1	mm10_ERCC_SIRV	chr16	20241337	20233315	-	3	3247	44909	116232	ENSMUSG00000041205.8	ENSMUST00000040880.8	Map6d1	Map6d1-201	Known	Known	None	0.4000000059604645	None	None	None	None
m54284U_191107_221739/109446662/ccs	PacBio_Cortex_Rep1	mm10_ERCC_SIRV	chr2	84678054	84671322	-	8	1970	4997	13148	ENSMUSG00000050043.16	ENSMUST00000053664.8	Tmx2	Tmx2-201	Known	Known	None	0.05000000074505806	None	None	None	None
m54284U_191212_053548/68749986/ccs	PacBio_Hippocampus_Rep1	mm10_ERCC_SIRV	chr7	114033237	114041355	+	4	2096	23246	469144	ENSMUSG00000038156.16	ENCODEMT000469144	Spon1	ENCODEMT000469144	Known	ISM	Suffix	0.8999999761581421	None	None	None	None
m54284U_191107_221739/131531576/ccs	PacBio_Cortex_Rep1	mm10_ERCC_SIRV	chr18	61555314	61588282	+	11	2384	49362	128893	ENSMUSG00000024576.14	ENSMUST00000170862.7	Csnk1a1	Csnk1a1-210	Known	Known	None	0.5	None	None	None	None
m54284U_191109_043049/590560/ccs	PacBio_Cortex_Rep2	mm10_ERCC_SIRV	chr4	109342989	109385694	+	13	2178	11651	29993	ENSMUSG00000028552.13	ENSMUST00000030281.11	Eps15	Eps15-201	Known	Known	None	0.10000000149011612	None	None	None	None
m54284U_191107_221739/36964984/ccs	PacBio_Cortex_Rep1	mm10_ERCC_SIRV	chr11	84870077	84836427	-	11	1689	33952	469115	ENSMUSG00000020530.14	ENCODEMT000469115	Ggnbp2	ENCODEMT000469115	Known	ISM	Both	0.800000011920929	None	None	None	None
m54284U_191107_221739/177209781/ccs	PacBio_Cortex_Rep1	mm10_ERCC_SIRV	chr9	88482177	88455693	-	10	2388	28550	469112	ENSMUSG00000032423.12	ENCODEMT000469112	Syncrip	ENCODEMT000469112	Known	ISM	Prefix	0.5	None	None	None	None
m54284U_191212_053548/58459593/ccs	PacBio_Hippocampus_Rep1	mm10_ERCC_SIRV	chr16	20241071	20233315	-	3	2981	44909	116232	ENSMUSG00000041205.8	ENSMUST00000040880.8	Map6d1	Map6d1-201	Known	Known	None	0.4000000059604645	None	None	None	None
m54284U_191107_221739/14353381/ccs	PacBio_Cortex_Rep1	mm10_ERCC_SIRV	chr14	68124848	68120915	-	3	1704	42006	108500	ENSMUSG00000022054.11	ENSMUST00000022638.5	Nefm	Nefm-201	Known	Known	None	0.550000011920929	None	None	None	None
m54284U_191213_120042/37356282/ccs	PacBio_Hippocampus_Rep2	mm10_ERCC_SIRV	chr5	124540843	124550496	+	4	1916	15515	40686	ENSMUSG00000029390.13	ENSMUST00000060226.10	Tmed2	Tmed2-201	Known	Known	None	0.3499999940395355	None	None	None	None
m54284U_191107_221739/146279082/ccs	PacBio_Cortex_Rep1	mm10_ERCC_SIRV	chr18	61555314	61588304	+	10	2286	49362	128887	ENSMUSG00000024576.14	ENSMUST00000165123.7	Csnk1a1	Csnk1a1-204	Known	Known	None	0.4000000059604645	None	None	None	None
m54284U_191107_221739/122554022/ccs	PacBio_Cortex_Rep1	mm10_ERCC_SIRV	chr2	84678054	84671322	-	8	1970	4997	13148	ENSMUSG00000050043.16	ENSMUST00000053664.8	Tmx2	Tmx2-201	Known	Known	None	0.05000000074505806	None	None	None	None
m54284U_191107_221739/60817847/ccs	PacBio_Cortex_Rep1	mm10_ERCC_SIRV	chr1	172148152	172195464	+	14	2847	2954	7304	ENSMUSG00000026554.15	ENSMUST00000192704.5	Dcaf8	Dcaf8-206	Known	Known	None	0.4000000059604645	None	None	None	None
m54284U_191212_053548/58982705/ccs	PacBio_Hippocampus_Rep1	mm10_ERCC_SIRV	chr16	20241334	20233315	-	3	3244	44909	116232	ENSMUSG00000041205.8	ENSMUST00000040880.8	Map6d1	Map6d1-201	Known	Known	None	0.4000000059604645	None	None	None	None
m54284U_191212_053548/154011115/ccs	PacBio_Hippocampus_Rep1	mm10_ERCC_SIRV	chr4	109342989	109387807	+	13	4291	11651	29993	ENSMUSG00000028552.13	ENSMUST00000030281.11	Eps15	Eps15-201	Known	Known	None	0.4000000059604645	None	None	None	None
m54284U_191107_221739/149424002/ccs	PacBio_Cortex_Rep1	mm10_ERCC_SIRV	chr18	61555314	61589082	+	11	3184	49362	128893	ENSMUSG00000024576.14	ENSMUST00000170862.7	Csnk1a1	Csnk1a1-210	Known	Known	None	0.3499999940395355	None	None	None	None
m54284U_191107_221739/34211969/ccs	PacBio_Cortex_Rep1	mm10_ERCC_SIRV	chr14	68124848	68120915	-	3	1704	42006	108500	ENSMUSG00000022054.11	ENSMUST00000022638.5	Nefm	Nefm-201	Known	Known	None	0.550000011920929	None	None	None	None
m54284U_191212_053548/93522564/ccs	PacBio_Hippocampus_Rep1	mm10_ERCC_SIRV	chr16	20241323	20233315	-	3	3233	44909	116232	ENSMUSG00000041205.8	ENSMUST00000040880.8	Map6d1	Map6d1-201	Known	Known	None	0.4000000059604645	None	None	None	None
m54284U_191109_043049/87951514/ccs	PacBio_Cortex_Rep2	mm10_ERCC_SIRV	chr9	88482145	88455598	-	11	2514	28550	74727	ENSMUSG00000032423.12	ENSMUST00000173801.7	Syncrip	Syncrip-205	Known	Known	None	0.5	None	None	None	None
m54284U_191107_221739/171051753/ccs	PacBio_Cortex_Rep1	mm10_ERCC_SIRV	chr2	84678053	84671322	-	8	1969	4997	13148	ENSMUSG00000050043.16	ENSMUST00000053664.8	Tmx2	Tmx2-201	Known	Known	None	0.05000000074505806	None	None	None	None
m54284U_191109_043049/36178103/ccs	PacBio_Cortex_Rep2	mm10_ERCC_SIRV	chr7	114033264	114041359	+	4	2067	23246	469144	ENSMUSG00000038156.16	ENCODEMT000469144	Spon1	ENCODEMT000469144	Known	ISM	Suffix	0.949999988079071	None	None	None	None
m54284U_191212_053548/102500803/ccs	PacBio_Hippocampus_Rep1	mm10_ERCC_SIRV	chr16	20241318	20233315	-	3	3228	44909	116232	ENSMUSG00000041205.8	ENSMUST00000040880.8	Map6d1	Map6d1-201	Known	Known	None	0.4000000059604645	None	None	None	None
m54284U_191109_043049/7143656/ccs	PacBio_Cortex_Rep2	mm10_ERCC_SIRV	chr18	61555314	61588282	+	10	2300	49362	128888	ENSMUSG00000024576.14	ENSMUST00000165721.7	Csnk1a1	Csnk1a1-206	Known	Known	None	0.5	None	None	None	None
m54284U_191213_120042/147128903/ccs	PacBio_Hippocampus_Rep2	mm10_ERCC_SIRV	chr4	109342989	109387650	+	13	4134	11651	29993	ENSMUSG00000028552.13	ENSMUST00000030281.11	Eps15	Eps15-201	Known	Known	None	0.44999998807907104	None	None	None	None
m54284U_191107_221739/61342230/ccs	PacBio_Cortex_Rep1	mm10_ERCC_SIRV	chr14	68124842	68120915	-	3	1698	42006	108500	ENSMUSG00000022054.11	ENSMUST00000022638.5	Nefm	Nefm-201	Known	Known	None	0.550000011920929	None	None	None	None
m54284U_191107_221739/37815257/ccs	PacBio_Cortex_Rep1	mm10_ERCC_SIRV	chr11	84870175	84836428	-	11	1701	33952	469107	ENSMUSG00000020530.14	ENCODEMT000469107	Ggnbp2	ENCODEMT000469107	Known	ISM	Prefix	0.800000011920929	None	None	None	None
m54284U_191212_053548/112722125/ccs	PacBio_Hippocampus_Rep1	mm10_ERCC_SIRV	chr16	20241502	20233315	-	3	3412	44909	116232	ENSMUSG00000041205.8	ENSMUST00000040880.8	Map6d1	Map6d1-201	Known	Known	None	0.4000000059604645	None	None	None	None
m54284U_191109_043049/9439464/ccs	PacBio_Cortex_Rep2	mm10_ERCC_SIRV	chr18	61555314	61588282	+	10	2300	49362	128888	ENSMUSG00000024576.14	ENSMUST00000165721.7	Csnk1a1	Csnk1a1-206	Known	Known	None	0.5	None	None	None	None
m54284U_191107_221739/65538548/ccs	PacBio_Cortex_Rep1	mm10_ERCC_SIRV	chr1	172148152	172195467	+	14	2850	2954	7304	ENSMUSG00000026554.15	ENSMUST00000192704.5	Dcaf8	Dcaf8-206	Known	Known	None	0.44999998807907104	None	None	None	None
m54284U_191109_043049/5311131/ccs	PacBio_Cortex_Rep2	mm10_ERCC_SIRV	chr2	84678065	84671322	-	8	1981	4997	13148	ENSMUSG00000050043.16	ENSMUST00000053664.8	Tmx2	Tmx2-201	Known	Known	None	0.05000000074505806	None	None	None	None
m54284U_191109_043049/96404620/ccs	PacBio_Cortex_Rep2	mm10_ERCC_SIRV	chr9	88482193	88455693	-	10	2404	28550	469112	ENSMUSG00000032423.12	ENCODEMT000469112	Syncrip	ENCODEMT000469112	Known	ISM	Prefix	0.5	None	None	None	None
m54284U_191107_221739/32834611/ccs	PacBio_Cortex_Rep1	mm10_ERCC_SIRV	chr4	109342991	109387649	+	13	4131	11651	29993	ENSMUSG00000028552.13	ENSMUST00000030281.11	Eps15	Eps15-201	Known	Known	None	0.44999998807907104	None	None	None	None
m54284U_191109_043049/173671325/ccs	PacBio_Cortex_Rep2	mm10_ERCC_SIRV	chr5	124540844	124550496	+	4	1915	15515	40686	ENSMUSG00000029390.13	ENSMUST00000060226.10	Tmed2	Tmed2-201	Known	Known	None	0.3499999940395355	None	None	None	None
m54284U_191107_221739/62325468/ccs	PacBio_Cortex_Rep1	mm10_ERCC_SIRV	chr14	68124860	68120915	-	3	1716	42006	108500	ENSMUSG00000022054.11	ENSMUST00000022638.5	Nefm	Nefm-201	Known	Known	None	0.550000011920929	None	None	None	None
m54284U_191212_053548/180356820/ccs	PacBio_Hippocampus_Rep1	mm10_ERCC_SIRV	chr16	20241281	20233315	-	3	3191	44909	116232	ENSMUSG00000041205.8	ENSMUST00000040880.8	Map6d1	Map6d1-201	Known	Known	None	0.4000000059604645	None	None	None	None
m54284U_191109_043049/15010603/ccs	PacBio_Cortex_Rep2	mm10_ERCC_SIRV	chr18	61555314	61588302	+	10	2284	49362	128887	ENSMUSG00000024576.14	ENSMUST00000165123.7	Csnk1a1	Csnk1a1-204	Known	Known	None	0.3499999940395355	None	None	None	None
m54284U_191109_043049/34538347/ccs	PacBio_Cortex_Rep2	mm10_ERCC_SIRV	chr18	61555314	61588301	+	12	2549	49362	469155	ENSMUSG00000024576.14	ENCODEMT000469155	Csnk1a1	ENCODEMT000469155	Known	NNC	None	0.3499999940395355	None	None	None	None
m54284U_191213_120042/69928187/ccs	PacBio_Hippocampus_Rep2	mm10_ERCC_SIRV	chr16	20241324	20233315	-	3	3234	44909	116232	ENSMUSG00000041205.8	ENSMUST00000040880.8	Map6d1	Map6d1-201	Known	Known	None	0.4000000059604645	None	None	None	None
m54284U_191109_043049/7471990/ccs	PacBio_Cortex_Rep2	mm10_ERCC_SIRV	chr2	84678072	84671322	-	8	1988	4997	13148	ENSMUSG00000050043.16	ENSMUST00000053664.8	Tmx2	Tmx2-201	Known	Known	None	0.05000000074505806	None	None	None	None
m54284U_191109_043049/106561541/ccs	PacBio_Cortex_Rep2	mm10_ERCC_SIRV	chr7	114033273	114041359	+	4	2058	23246	469144	ENSMUSG00000038156.16	ENCODEMT000469144	Spon1	ENCODEMT000469144	Known	ISM	Suffix	0.949999988079071	None	None	None	None
m54284U_191107_221739/63111444/ccs	PacBio_Cortex_Rep1	mm10_ERCC_SIRV	chr14	68124845	68120915	-	3	1701	42006	108500	ENSMUSG00000022054.11	ENSMUST00000022638.5	Nefm	Nefm-201	Known	Known	None	0.550000011920929	None	None	None	None
m54284U_191107_221739/103417786/ccs	PacBio_Cortex_Rep1	mm10_ERCC_SIRV	chr4	109343061	109386594	+	12	2901	11651	469154	ENSMUSG00000028552.13	ENCODEMT000469154	Eps15	ENCODEMT000469154	Known	ISM	Suffix	0.550000011920929	None	None	None	None
m54284U_191213_120042/7080667/ccs	PacBio_Hippocampus_Rep2	mm10_ERCC_SIRV	chr9	88482236	88455598	-	11	2605	28550	74727	ENSMUSG00000032423.12	ENSMUST00000173801.7	Syncrip	Syncrip-205	Known	Known	None	0.5	None	None	None	None
m54284U_191213_120042/71699163/ccs	PacBio_Hippocampus_Rep2	mm10_ERCC_SIRV	chr16	20241080	20233315	-	3	2990	44909	116232	ENSMUSG00000041205.8	ENSMUST00000040880.8	Map6d1	Map6d1-201	Known	Known	None	0.4000000059604645	None	None	None	None
m54284U_191107_221739/65995736/ccs	PacBio_Cortex_Rep1	mm10_ERCC_SIRV	chr1	172148152	172195464	+	14	2847	2954	7304	ENSMUSG00000026554.15	ENSMUST00000192704.5	Dcaf8	Dcaf8-206	Known	Known	None	0.4000000059604645	None	None	None	None
m54284U_191107_221739/43123312/ccs	PacBio_Cortex_Rep1	mm10_ERCC_SIRV	chr11	84870726	84836422	-	12	1788	33952	469137	ENSMUSG00000020530.14	ENCODEMT000469137	Ggnbp2	ENCODEMT000469137	Known	ISM	Prefix	0.800000011920929	None	None	None	None
m54284U_191109_043049/34605828/ccs	PacBio_Cortex_Rep2	mm10_ERCC_SIRV	chr18	61555314	61588282	+	10	2244	49362	128887	ENSMUSG00000024576.14	ENSMUST00000165123.7	Csnk1a1	Csnk1a1-204	Known	Known	None	0.5	None	None	None	None
m54284U_191107_221739/162529973/ccs	PacBio_Cortex_Rep1	mm10_ERCC_SIRV	chr14	68124845	68120915	-	3	1701	42006	108500	ENSMUSG00000022054.11	ENSMUST00000022638.5	Nefm	Nefm-201	Known	Known	None	0.550000011920929	None	None	None	None
m54284U_191109_043049/8717471/ccs	PacBio_Cortex_Rep2	mm10_ERCC_SIRV	chr2	84678065	84671322	-	8	1981	4997	13148	ENSMUSG00000050043.16	ENSMUST00000053664.8	Tmx2	Tmx2-201	Known	Known	None	0.05000000074505806	None	None	None	None
m54284U_191213_120042/73337187/ccs	PacBio_Hippocampus_Rep2	mm10_ERCC_SIRV	chr16	20241319	20233315	-	3	3229	44909	116232	ENSMUSG00000041205.8	ENSMUST00000040880.8	Map6d1	Map6d1-201	Known	Known	None	0.4000000059604645	None	None	None	None
m54284U_191109_043049/54199969/ccs	PacBio_Cortex_Rep2	mm10_ERCC_SIRV	chr4	109342991	109387663	+	13	4145	11651	29993	ENSMUSG00000028552.13	ENSMUST00000030281.11	Eps15	Eps15-201	Known	Known	None	0.3499999940395355	None	None	None	None
m54284U_191109_043049/80216442/ccs	PacBio_Cortex_Rep2	mm10_ERCC_SIRV	chr18	61555314	61588297	+	11	2363	49362	128894	ENSMUSG00000024576.14	ENSMUST00000167187.7	Csnk1a1	Csnk1a1-208	Known	Known	None	0.3499999940395355	None	None	None	None
m54284U_191213_120042/76219436/ccs	PacBio_Hippocampus_Rep2	mm10_ERCC_SIRV	chr16	20241323	20233315	-	3	3233	44909	116232	ENSMUSG00000041205.8	ENSMUST00000040880.8	Map6d1	Map6d1-201	Known	Known	None	0.4000000059604645	None	None	None	None
m54284U_191213_120042/128387233/ccs	PacBio_Hippocampus_Rep2	mm10_ERCC_SIRV	chr9	88482249	88455598	-	11	2618	28550	74727	ENSMUSG00000032423.12	ENSMUST00000173801.7	Syncrip	Syncrip-205	Known	Known	None	0.5	None	None	None	None
m54284U_191213_120042/47579507/ccs	PacBio_Hippocampus_Rep2	mm10_ERCC_SIRV	chr5	124540844	124550495	+	4	1914	15515	40686	ENSMUSG00000029390.13	ENSMUST00000060226.10	Tmed2	Tmed2-201	Known	Known	None	0.3499999940395355	None	None	None	None
m54284U_191107_221739/166462915/ccs	PacBio_Cortex_Rep1	mm10_ERCC_SIRV	chr14	68124904	68120915	-	3	1760	42006	108500	ENSMUSG00000022054.11	ENSMUST00000022638.5	Nefm	Nefm-201	Known	Known	None	0.550000011920929	None	None	None	None
m54284U_191212_053548/1639211/ccs	PacBio_Hippocampus_Rep1	mm10_ERCC_SIRV	chr7	114033283	114041355	+	4	2044	23246	469144	ENSMUSG00000038156.16	ENCODEMT000469144	Spon1	ENCODEMT000469144	Known	ISM	Suffix	0.8999999761581421	None	None	None	None
m54284U_191109_043049/14944824/ccs	PacBio_Cortex_Rep2	mm10_ERCC_SIRV	chr2	84678051	84671322	-	8	1967	4997	13148	ENSMUSG00000050043.16	ENSMUST00000053664.8	Tmx2	Tmx2-201	Known	Known	None	0.05000000074505806	None	None	None	None
m54284U_191109_043049/91424081/ccs	PacBio_Cortex_Rep2	mm10_ERCC_SIRV	chr4	109342991	109387650	+	13	4132	11651	29993	ENSMUSG00000028552.13	ENSMUST00000030281.11	Eps15	Eps15-201	Known	Known	None	0.44999998807907104	None	None	None	None
m54284U_191213_120042/125436599/ccs	PacBio_Hippocampus_Rep2	mm10_ERCC_SIRV	chr16	20241281	20233315	-	3	3191	44909	116232	ENSMUSG00000041205.8	ENSMUST00000040880.8	Map6d1	Map6d1-201	Known	Known	None	0.4000000059604645	None	None	None	None
m54284U_191109_043049/85197189/ccs	PacBio_Cortex_Rep2	mm10_ERCC_SIRV	chr18	61555314	61588282	+	10	2300	49362	128888	ENSMUSG00000024576.14	ENSMUST00000165721.7	Csnk1a1	Csnk1a1-206	Known	Known	None	0.5	None	None	None	None
m54284U_191107_221739/72222603/ccs	PacBio_Cortex_Rep1	mm10_ERCC_SIRV	chr1	172148152	172196383	+	14	3808	2954	468794	ENSMUSG00000026554.15	ENCODEMT000468794	Dcaf8	ENCODEMT000468794	Known	NIC	None	0.10000000149011612	None	None	None	None
m54284U_191109_043049/15204741/ccs	PacBio_Cortex_Rep2	mm10_ERCC_SIRV	chr14	68124846	68120915	-	3	1702	42006	108500	ENSMUSG00000022054.11	ENSMUST00000022638.5	Nefm	Nefm-201	Known	Known	None	0.550000011920929	None	None	None	None
m54284U_191213_120042/136971413/ccs	PacBio_Hippocampus_Rep2	mm10_ERCC_SIRV	chr16	20241338	20233315	-	3	3248	44909	116232	ENSMUSG00000041205.8	ENSMUST00000040880.8	Map6d1	Map6d1-201	Known	Known	None	0.4000000059604645	None	None	None	None
m54284U_191107_221739/43976166/ccs	PacBio_Cortex_Rep1	mm10_ERCC_SIRV	chr11	84870788	84836427	-	12	1857	33952	469108	ENSMUSG00000020530.14	ENCODEMT000469108	Ggnbp2	ENCODEMT000469108	Known	ISM	Prefix	0.800000011920929	None	None	None	None
m54284U_191109_043049/89066334/ccs	PacBio_Cortex_Rep2	mm10_ERCC_SIRV	chr18	61555314	61588303	+	10	2285	49362	128887	ENSMUSG00000024576.14	ENSMUST00000165123.7	Csnk1a1	Csnk1a1-204	Known	Known	None	0.3499999940395355	None	None	None	None
m54284U_191109_043049/134089130/ccs	PacBio_Cortex_Rep2	mm10_ERCC_SIRV	chr4	109343061	109387818	+	12	3950	11651	469154	ENSMUSG00000028552.13	ENCODEMT000469154	Eps15	ENCODEMT000469154	Known	ISM	Suffix	0.44999998807907104	None	None	None	None
m54284U_191109_043049/18484011/ccs	PacBio_Cortex_Rep2	mm10_ERCC_SIRV	chr2	84678079	84671322	-	8	1995	4997	13148	ENSMUSG00000050043.16	ENSMUST00000053664.8	Tmx2	Tmx2-201	Known	Known	None	0.05000000074505806	None	None	None	None
m54284U_191213_120042/148506833/ccs	PacBio_Hippocampus_Rep2	mm10_ERCC_SIRV	chr9	88482213	88455693	-	10	2424	28550	469112	ENSMUSG00000032423.12	ENCODEMT000469112	Syncrip	ENCODEMT000469112	Known	ISM	Prefix	0.5	None	None	None	None
m54284U_191213_120042/175309186/ccs	PacBio_Hippocampus_Rep2	mm10_ERCC_SIRV	chr16	20241324	20233315	-	3	3234	44909	116232	ENSMUSG00000041205.8	ENSMUST00000040880.8	Map6d1	Map6d1-201	Known	Known	None	0.4000000059604645	None	None	None	None
m54284U_191109_043049/26348376/ccs	PacBio_Cortex_Rep2	mm10_ERCC_SIRV	chr14	68124845	68120915	-	3	1701	42006	108500	ENSMUSG00000022054.11	ENSMUST00000022638.5	Nefm	Nefm-201	Known	Known	None	0.550000011920929	None	None	None	None
m54284U_191109_043049/101452201/ccs	PacBio_Cortex_Rep2	mm10_ERCC_SIRV	chr18	61555314	61588282	+	10	2264	49362	128887	ENSMUSG00000024576.14	ENSMUST00000165123.7	Csnk1a1	Csnk1a1-204	Known	Known	None	0.5	None	None	None	None
m54284U_191212_053548/163580078/ccs	PacBio_Hippocampus_Rep1	mm10_ERCC_SIRV	chr7	114033296	114041359	+	4	2035	23246	469144	ENSMUSG00000038156.16	ENCODEMT000469144	Spon1	ENCODEMT000469144	Known	ISM	Suffix	0.949999988079071	None	None	None	None
m54284U_191213_120042/175375104/ccs	PacBio_Hippocampus_Rep2	mm10_ERCC_SIRV	chr16	20241299	20233315	-	3	3209	44909	116232	ENSMUSG00000041205.8	ENSMUST00000040880.8	Map6d1	Map6d1-201	Known	Known	None	0.4000000059604645	None	None	None	None
m54284U_191109_043049/24969581/ccs	PacBio_Cortex_Rep2	mm10_ERCC_SIRV	chr2	84678058	84671322	-	8	1974	4997	13148	ENSMUSG00000050043.16	ENSMUST00000053664.8	Tmx2	Tmx2-201	Known	Known	None	0.05000000074505806	None	None	None	None
m54284U_191109_043049/63244878/ccs	PacBio_Cortex_Rep2	mm10_ERCC_SIRV	chr14	68124846	68120915	-	3	1702	42006	108500	ENSMUSG00000022054.11	ENSMUST00000022638.5	Nefm	Nefm-201	Known	Known	None	0.550000011920929	None	None	None	None
m54284U_191107_221739/72615026/ccs	PacBio_Cortex_Rep1	mm10_ERCC_SIRV	chr1	172148152	172195467	+	14	2680	2954	7302	ENSMUSG00000026554.15	ENSMUST00000191689.5	Dcaf8	Dcaf8-202	Known	Known	None	0.44999998807907104	None	None	None	None
m54284U_191107_221739/2033759/ccs	PacBio_Cortex_Rep1	mm10_ERCC_SIRV	chr16	20241323	20233316	-	3	3232	44909	116232	ENSMUSG00000041205.8	ENSMUST00000040880.8	Map6d1	Map6d1-201	Known	Known	None	0.44999998807907104	None	None	None	None
m54284U_191212_053548/108857346/ccs	PacBio_Hippocampus_Rep1	mm10_ERCC_SIRV	chr4	109342991	109387643	+	12	3937	11651	469156	ENSMUSG00000028552.13	ENCODEMT000469156	Eps15	ENCODEMT000469156	Known	NIC	None	0.5	None	None	None	None
m54284U_191109_043049/152569406/ccs	PacBio_Cortex_Rep2	mm10_ERCC_SIRV	chr5	124540845	124550493	+	4	1911	15515	40686	ENSMUSG00000029390.13	ENSMUST00000060226.10	Tmed2	Tmed2-201	Known	Known	None	0.3499999940395355	None	None	None	None
m54284U_191109_043049/102762884/ccs	PacBio_Cortex_Rep2	mm10_ERCC_SIRV	chr18	61555314	61589064	+	10	3046	49362	128887	ENSMUSG00000024576.14	ENSMUST00000165123.7	Csnk1a1	Csnk1a1-204	Known	Known	None	0.550000011920929	None	None	None	None
m54284U_191109_043049/7735402/ccs	PacBio_Cortex_Rep2	mm10_ERCC_SIRV	chr9	88482194	88455599	-	11	2562	28550	74727	ENSMUSG00000032423.12	ENSMUST00000173801.7	Syncrip	Syncrip-205	Known	Known	None	0.44999998807907104	None	None	None	None
m54284U_191107_221739/50856243/ccs	PacBio_Cortex_Rep1	mm10_ERCC_SIRV	chr11	84870079	84836423	-	11	1688	33952	469157	ENSMUSG00000020530.14	ENCODEMT000469157	Ggnbp2	ENCODEMT000469157	Known	NIC	None	0.800000011920929	None	None	None	None
m54284U_191107_221739/4524432/ccs	PacBio_Cortex_Rep1	mm10_ERCC_SIRV	chr16	20241338	20233316	-	3	3247	44909	116232	ENSMUSG00000041205.8	ENSMUST00000040880.8	Map6d1	Map6d1-201	Known	Known	None	0.44999998807907104	None	None	None	None
m54284U_191109_043049/25232411/ccs	PacBio_Cortex_Rep2	mm10_ERCC_SIRV	chr2	84678051	84671322	-	8	1967	4997	13148	ENSMUSG00000050043.16	ENSMUST00000053664.8	Tmx2	Tmx2-201	Known	Known	None	0.05000000074505806	None	None	None	None
m54284U_191109_043049/106365890/ccs	PacBio_Cortex_Rep2	mm10_ERCC_SIRV	chr14	68124842	68120915	-	3	1698	42006	108500	ENSMUSG00000022054.11	ENSMUST00000022638.5	Nefm	Nefm-201	Known	Known	None	0.550000011920929	None	None	None	None
m54284U_191107_221739/11010690/ccs	PacBio_Cortex_Rep1	mm10_ERCC_SIRV	chr16	20241322	20233316	-	3	3231	44909	116232	ENSMUSG00000041205.8	ENSMUST00000040880.8	Map6d1	Map6d1-201	Known	Known	None	0.44999998807907104	None	None	None	None
m54284U_191109_043049/109970571/ccs	PacBio_Cortex_Rep2	mm10_ERCC_SIRV	chr18	61555314	61588219	+	10	2237	49362	128888	ENSMUSG00000024576.14	ENSMUST00000165721.7	Csnk1a1	Csnk1a1-206	Known	Known	None	0.25	None	None	None	None
m54284U_191107_221739/13305781/ccs	PacBio_Cortex_Rep1	mm10_ERCC_SIRV	chr16	20241327	20233316	-	3	3236	44909	116232	ENSMUSG00000041205.8	ENSMUST00000040880.8	Map6d1	Map6d1-201	Known	Known	None	0.44999998807907104	None	None	None	None
m54284U_191107_221739/36833118/ccs	PacBio_Cortex_Rep1	mm10_ERCC_SIRV	chr7	114033532	114041356	+	3	2609	23246	469121	ENSMUSG00000038156.16	ENCODEMT000469121	Spon1	ENCODEMT000469121	Known	ISM	Suffix	0.8500000238418579	None	None	None	None
m54284U_191213_120042/122290435/ccs	PacBio_Hippocampus_Rep2	mm10_ERCC_SIRV	chr4	109343061	109387981	+	12	4113	11651	469154	ENSMUSG00000028552.13	ENCODEMT000469154	Eps15	ENCODEMT000469154	Known	ISM	Suffix	0.20000000298023224	None	None	None	None
m54284U_191109_043049/49283797/ccs	PacBio_Cortex_Rep2	mm10_ERCC_SIRV	chr9	88482187	88455694	-	10	2397	28550	469112	ENSMUSG00000032423.12	ENCODEMT000469112	Syncrip	ENCODEMT000469112	Known	ISM	Prefix	0.44999998807907104	None	None	None	None
m54284U_191212_053548/42535171/ccs	PacBio_Hippocampus_Rep1	mm10_ERCC_SIRV	chr14	68124845	68120915	-	3	1701	42006	108500	ENSMUSG00000022054.11	ENSMUST00000022638.5	Nefm	Nefm-201	Known	Known	None	0.550000011920929	None	None	None	None
m54284U_191109_043049/29491519/ccs	PacBio_Cortex_Rep2	mm10_ERCC_SIRV	chr2	84678098	84671322	-	8	2014	4997	13148	ENSMUSG00000050043.16	ENSMUST00000053664.8	Tmx2	Tmx2-201	Known	Known	None	0.05000000074505806	None	None	None	None
m54284U_191109_043049/112919640/ccs	PacBio_Cortex_Rep2	mm10_ERCC_SIRV	chr18	61555314	61588299	+	10	2317	49362	128888	ENSMUSG00000024576.14	ENSMUST00000165721.7	Csnk1a1	Csnk1a1-206	Known	Known	None	0.3499999940395355	None	None	None	None
