## supplemental tables for "A technology-agnostic long-read analysis pipeline for transcriptome discovery and quantification": S3_PacBio_Brain_talon_read_annot.tsv (part 1615 of 2562)

read_name	dataset	genome_build	chrom	read_start	read_end	strand	n_exons	read_length	gene_ID	transcript_ID	annot_gene_id	annot_transcript_id	annot_gene_name	annot_transcript_name	gene_novelty	transcript_novelty	ISM_subtype	fraction_As	custom_label	allelic_label	start_support	end_support
m54284U_191107_221739/14877446/ccs	PacBio_Cortex_Rep1	mm10_ERCC_SIRV	chr16	20241336	20233316	-	3	3245	44909	116232	ENSMUSG00000041205.8	ENSMUST00000040880.8	Map6d1	Map6d1-201	Known	Known	None	0.44999998807907104	None	None	None	None
m54284U_191107_221739/88344201/ccs	PacBio_Cortex_Rep1	mm10_ERCC_SIRV	chr1	172148152	172195464	+	14	2847	2954	7304	ENSMUSG00000026554.15	ENSMUST00000192704.5	Dcaf8	Dcaf8-206	Known	Known	None	0.4000000059604645	None	None	None	None
m54284U_191107_221739/24381440/ccs	PacBio_Cortex_Rep1	mm10_ERCC_SIRV	chr16	20241315	20233316	-	3	3224	44909	116232	ENSMUSG00000041205.8	ENSMUST00000040880.8	Map6d1	Map6d1-201	Known	Known	None	0.44999998807907104	None	None	None	None
m54284U_191212_053548/58000598/ccs	PacBio_Hippocampus_Rep1	mm10_ERCC_SIRV	chr14	68124845	68120915	-	3	1701	42006	108500	ENSMUSG00000022054.11	ENSMUST00000022638.5	Nefm	Nefm-201	Known	Known	None	0.550000011920929	None	None	None	None
m54284U_191212_053548/148963977/ccs	PacBio_Hippocampus_Rep1	mm10_ERCC_SIRV	chr4	109342992	109385694	+	13	2175	11651	29993	ENSMUSG00000028552.13	ENSMUST00000030281.11	Eps15	Eps15-201	Known	Known	None	0.10000000149011612	None	None	None	None
m54284U_191107_221739/60555578/ccs	PacBio_Cortex_Rep1	mm10_ERCC_SIRV	chr11	84870141	84836428	-	11	1667	33952	469107	ENSMUSG00000020530.14	ENCODEMT000469107	Ggnbp2	ENCODEMT000469107	Known	ISM	Prefix	0.800000011920929	None	None	None	None
m54284U_191109_043049/118163558/ccs	PacBio_Cortex_Rep2	mm10_ERCC_SIRV	chr18	61555314	61588304	+	11	2370	49362	128894	ENSMUSG00000024576.14	ENSMUST00000167187.7	Csnk1a1	Csnk1a1-208	Known	Known	None	0.4000000059604645	None	None	None	None
m54284U_191107_221739/28311859/ccs	PacBio_Cortex_Rep1	mm10_ERCC_SIRV	chr16	20241344	20233316	-	3	3253	44909	116232	ENSMUSG00000041205.8	ENSMUST00000040880.8	Map6d1	Map6d1-201	Known	Known	None	0.44999998807907104	None	None	None	None
m54284U_191213_120042/70453357/ccs	PacBio_Hippocampus_Rep2	mm10_ERCC_SIRV	chr9	88482181	88455599	-	11	2549	28550	74727	ENSMUSG00000032423.12	ENSMUST00000173801.7	Syncrip	Syncrip-205	Known	Known	None	0.44999998807907104	None	None	None	None
m54284U_191109_043049/42008851/ccs	PacBio_Cortex_Rep2	mm10_ERCC_SIRV	chr2	84678048	84671322	-	8	1964	4997	13148	ENSMUSG00000050043.16	ENSMUST00000053664.8	Tmx2	Tmx2-201	Known	Known	None	0.05000000074505806	None	None	None	None
m54284U_191109_043049/169543215/ccs	PacBio_Cortex_Rep2	mm10_ERCC_SIRV	chr5	124540845	124550495	+	4	1913	15515	40686	ENSMUSG00000029390.13	ENSMUST00000060226.10	Tmed2	Tmed2-201	Known	Known	None	0.3499999940395355	None	None	None	None
m54284U_191107_221739/32179077/ccs	PacBio_Cortex_Rep1	mm10_ERCC_SIRV	chr16	20241344	20233316	-	3	3253	44909	116232	ENSMUSG00000041205.8	ENSMUST00000040880.8	Map6d1	Map6d1-201	Known	Known	None	0.44999998807907104	None	None	None	None
m54284U_191213_120042/1706502/ccs	PacBio_Hippocampus_Rep2	mm10_ERCC_SIRV	chr14	68124845	68120915	-	3	1701	42006	108500	ENSMUSG00000022054.11	ENSMUST00000022638.5	Nefm	Nefm-201	Known	Known	None	0.550000011920929	None	None	None	None
m54284U_191213_120042/35194924/ccs	PacBio_Hippocampus_Rep2	mm10_ERCC_SIRV	chr7	114034094	114041356	+	3	2047	23246	469121	ENSMUSG00000038156.16	ENCODEMT000469121	Spon1	ENCODEMT000469121	Known	ISM	Suffix	0.8500000238418579	None	None	None	None
m54284U_191109_043049/120652930/ccs	PacBio_Cortex_Rep2	mm10_ERCC_SIRV	chr18	61555314	61588303	+	10	2285	49362	128887	ENSMUSG00000024576.14	ENSMUST00000165123.7	Csnk1a1	Csnk1a1-204	Known	Known	None	0.3499999940395355	None	None	None	None
m54284U_191107_221739/34473436/ccs	PacBio_Cortex_Rep1	mm10_ERCC_SIRV	chr16	20241324	20233316	-	3	3233	44909	116232	ENSMUSG00000041205.8	ENSMUST00000040880.8	Map6d1	Map6d1-201	Known	Known	None	0.44999998807907104	None	None	None	None
m54284U_191107_221739/92799400/ccs	PacBio_Cortex_Rep1	mm10_ERCC_SIRV	chr1	172148152	172196392	+	14	3775	2954	7304	ENSMUSG00000026554.15	ENSMUST00000192704.5	Dcaf8	Dcaf8-206	Known	Known	None	0.05000000074505806	None	None	None	None
m54284U_191213_120042/107741330/ccs	PacBio_Hippocampus_Rep2	mm10_ERCC_SIRV	chr4	109342992	109387812	+	13	4299	11651	29993	ENSMUSG00000028552.13	ENSMUST00000030281.11	Eps15	Eps15-201	Known	Known	None	0.25	None	None	None	None
m54284U_191107_221739/61604643/ccs	PacBio_Cortex_Rep1	mm10_ERCC_SIRV	chr4	109342993	109387810	+	11	3930	11651	469158	ENSMUSG00000028552.13	ENCODEMT000469158	Eps15	ENCODEMT000469158	Known	NIC	None	0.3499999940395355	None	None	None	None
m54284U_191109_043049/51578254/ccs	PacBio_Cortex_Rep2	mm10_ERCC_SIRV	chr2	84678065	84671322	-	8	1981	4997	13148	ENSMUSG00000050043.16	ENSMUST00000053664.8	Tmx2	Tmx2-201	Known	Known	None	0.05000000074505806	None	None	None	None
m54284U_191107_221739/41156735/ccs	PacBio_Cortex_Rep1	mm10_ERCC_SIRV	chr16	20241319	20233316	-	3	3228	44909	116232	ENSMUSG00000041205.8	ENSMUST00000040880.8	Map6d1	Map6d1-201	Known	Known	None	0.44999998807907104	None	None	None	None
m54284U_191213_120042/3279264/ccs	PacBio_Hippocampus_Rep2	mm10_ERCC_SIRV	chr14	68124848	68120915	-	3	1704	42006	108500	ENSMUSG00000022054.11	ENSMUST00000022638.5	Nefm	Nefm-201	Known	Known	None	0.550000011920929	None	None	None	None
m54284U_191109_043049/125895872/ccs	PacBio_Cortex_Rep2	mm10_ERCC_SIRV	chr18	61555314	61588221	+	11	2287	49362	128894	ENSMUSG00000024576.14	ENSMUST00000167187.7	Csnk1a1	Csnk1a1-208	Known	Known	None	0.20000000298023224	None	None	None	None
m54284U_191107_221739/87950638/ccs	PacBio_Cortex_Rep1	mm10_ERCC_SIRV	chr9	88482187	88455602	-	10	2366	28550	469159	ENSMUSG00000032423.12	ENCODEMT000469159	Syncrip	ENCODEMT000469159	Known	ISM	Prefix	0.3499999940395355	None	None	None	None
m54284U_191107_221739/41223510/ccs	PacBio_Cortex_Rep1	mm10_ERCC_SIRV	chr16	20241324	20233316	-	3	3233	44909	116232	ENSMUSG00000041205.8	ENSMUST00000040880.8	Map6d1	Map6d1-201	Known	Known	None	0.44999998807907104	None	None	None	None
m54284U_191107_221739/64555336/ccs	PacBio_Cortex_Rep1	mm10_ERCC_SIRV	chr11	84870752	84836427	-	12	1821	33952	469108	ENSMUSG00000020530.14	ENCODEMT000469108	Ggnbp2	ENCODEMT000469108	Known	ISM	Prefix	0.800000011920929	None	None	None	None
m54284U_191213_120042/8129047/ccs	PacBio_Hippocampus_Rep2	mm10_ERCC_SIRV	chr14	68124843	68120915	-	3	1699	42006	108500	ENSMUSG00000022054.11	ENSMUST00000022638.5	Nefm	Nefm-201	Known	Known	None	0.550000011920929	None	None	None	None
m54284U_191107_221739/47514864/ccs	PacBio_Cortex_Rep1	mm10_ERCC_SIRV	chr16	20241100	20233316	-	3	3009	44909	116232	ENSMUSG00000041205.8	ENSMUST00000040880.8	Map6d1	Map6d1-201	Known	Known	None	0.44999998807907104	None	None	None	None
m54284U_191109_043049/51839151/ccs	PacBio_Cortex_Rep2	mm10_ERCC_SIRV	chr2	84678075	84671322	-	8	1991	4997	13148	ENSMUSG00000050043.16	ENSMUST00000053664.8	Tmx2	Tmx2-201	Known	Known	None	0.05000000074505806	None	None	None	None
m54284U_191109_043049/127075759/ccs	PacBio_Cortex_Rep2	mm10_ERCC_SIRV	chr18	61555314	61588299	+	10	2281	49362	128887	ENSMUSG00000024576.14	ENSMUST00000165123.7	Csnk1a1	Csnk1a1-204	Known	Known	None	0.3499999940395355	None	None	None	None
m54284U_191107_221739/81527249/ccs	PacBio_Cortex_Rep1	mm10_ERCC_SIRV	chr4	109342993	109387810	+	13	4290	11651	29993	ENSMUSG00000028552.13	ENSMUST00000030281.11	Eps15	Eps15-201	Known	Known	None	0.3499999940395355	None	None	None	None
m54284U_191107_221739/60098666/ccs	PacBio_Cortex_Rep1	mm10_ERCC_SIRV	chr7	114034193	114041361	+	3	1953	23246	469121	ENSMUSG00000038156.16	ENCODEMT000469121	Spon1	ENCODEMT000469121	Known	ISM	Suffix	0.8999999761581421	None	None	None	None
m54284U_191107_221739/102827021/ccs	PacBio_Cortex_Rep1	mm10_ERCC_SIRV	chr1	172148152	172196393	+	14	3776	2954	7304	ENSMUSG00000026554.15	ENSMUST00000192704.5	Dcaf8	Dcaf8-206	Known	Known	None	0.05000000074505806	None	None	None	None
m54284U_191107_221739/52823031/ccs	PacBio_Cortex_Rep1	mm10_ERCC_SIRV	chr16	20241344	20233316	-	3	3253	44909	116232	ENSMUSG00000041205.8	ENSMUST00000040880.8	Map6d1	Map6d1-201	Known	Known	None	0.44999998807907104	None	None	None	None
m54284U_191213_120042/9765421/ccs	PacBio_Hippocampus_Rep2	mm10_ERCC_SIRV	chr14	68124845	68120915	-	3	1701	42006	108500	ENSMUSG00000022054.11	ENSMUST00000022638.5	Nefm	Nefm-201	Known	Known	None	0.550000011920929	None	None	None	None
m54284U_191109_043049/147653270/ccs	PacBio_Cortex_Rep2	mm10_ERCC_SIRV	chr18	61555314	61588323	+	11	2389	49362	128894	ENSMUSG00000024576.14	ENSMUST00000167187.7	Csnk1a1	Csnk1a1-208	Known	Known	None	0.44999998807907104	None	None	None	None
m54284U_191212_053548/149030055/ccs	PacBio_Hippocampus_Rep1	mm10_ERCC_SIRV	chr5	124540845	124550496	+	4	1908	15515	40686	ENSMUSG00000029390.13	ENSMUST00000060226.10	Tmed2	Tmed2-201	Known	Known	None	0.3499999940395355	None	None	None	None
m54284U_191109_043049/110234286/ccs	PacBio_Cortex_Rep2	mm10_ERCC_SIRV	chr9	88482179	88455617	-	11	2529	28550	74727	ENSMUSG00000032423.12	ENSMUST00000173801.7	Syncrip	Syncrip-205	Known	Known	None	0.6000000238418579	None	None	None	None
m54284U_191107_221739/57476345/ccs	PacBio_Cortex_Rep1	mm10_ERCC_SIRV	chr16	20241324	20233316	-	3	3233	44909	116232	ENSMUSG00000041205.8	ENSMUST00000040880.8	Map6d1	Map6d1-201	Known	Known	None	0.44999998807907104	None	None	None	None
m54284U_191109_043049/59573176/ccs	PacBio_Cortex_Rep2	mm10_ERCC_SIRV	chr2	84678053	84671322	-	8	1969	4997	13148	ENSMUSG00000050043.16	ENSMUST00000053664.8	Tmx2	Tmx2-201	Known	Known	None	0.05000000074505806	None	None	None	None
m54284U_191107_221739/153619183/ccs	PacBio_Cortex_Rep1	mm10_ERCC_SIRV	chr4	109342993	109387814	+	13	4294	11651	29993	ENSMUSG00000028552.13	ENSMUST00000030281.11	Eps15	Eps15-201	Known	Known	None	0.20000000298023224	None	None	None	None
m54284U_191107_221739/57608652/ccs	PacBio_Cortex_Rep1	mm10_ERCC_SIRV	chr16	20241021	20233316	-	3	2930	44909	116232	ENSMUSG00000041205.8	ENSMUST00000040880.8	Map6d1	Map6d1-201	Known	Known	None	0.44999998807907104	None	None	None	None
m54284U_191109_043049/163841087/ccs	PacBio_Cortex_Rep2	mm10_ERCC_SIRV	chr18	61555314	61588222	+	11	2288	49362	128894	ENSMUSG00000024576.14	ENSMUST00000167187.7	Csnk1a1	Csnk1a1-208	Known	Known	None	0.20000000298023224	None	None	None	None
m54284U_191107_221739/67898073/ccs	PacBio_Cortex_Rep1	mm10_ERCC_SIRV	chr11	84870152	84836423	-	11	1755	33952	469160	ENSMUSG00000020530.14	ENCODEMT000469160	Ggnbp2	ENCODEMT000469160	Known	ISM	Prefix	0.800000011920929	None	None	None	None
m54284U_191213_120042/12452685/ccs	PacBio_Hippocampus_Rep2	mm10_ERCC_SIRV	chr14	68124846	68120915	-	3	1702	42006	108500	ENSMUSG00000022054.11	ENSMUST00000022638.5	Nefm	Nefm-201	Known	Known	None	0.550000011920929	None	None	None	None
m54284U_191107_221739/58525421/ccs	PacBio_Cortex_Rep1	mm10_ERCC_SIRV	chr16	20241324	20233316	-	3	3233	44909	116232	ENSMUSG00000041205.8	ENSMUST00000040880.8	Map6d1	Map6d1-201	Known	Known	None	0.44999998807907104	None	None	None	None
m54284U_191109_043049/174063921/ccs	PacBio_Cortex_Rep2	mm10_ERCC_SIRV	chr18	61555356	61558243	+	1	2924	49362	468625	ENSMUSG00000024576.14	ENCODEMT000468625	Csnk1a1	ENCODEMT000468625	Known	Genomic	None	0.75	None	None	None	None
m54284U_191109_043049/69471049/ccs	PacBio_Cortex_Rep2	mm10_ERCC_SIRV	chr2	84678056	84671322	-	8	1972	4997	13148	ENSMUSG00000050043.16	ENSMUST00000053664.8	Tmx2	Tmx2-201	Known	Known	None	0.05000000074505806	None	None	None	None
m54284U_191107_221739/107283737/ccs	PacBio_Cortex_Rep1	mm10_ERCC_SIRV	chr1	172148154	172195421	+	14	2904	2954	468481	ENSMUSG00000026554.15	ENCODEMT000468481	Dcaf8	ENCODEMT000468481	Known	NIC	None	0.4000000059604645	None	None	None	None
m54284U_191109_043049/165021551/ccs	PacBio_Cortex_Rep2	mm10_ERCC_SIRV	chr9	88482222	88455617	-	11	2572	28550	74727	ENSMUSG00000032423.12	ENSMUST00000173801.7	Syncrip	Syncrip-205	Known	Known	None	0.6000000238418579	None	None	None	None
m54284U_191109_043049/175442200/ccs	PacBio_Cortex_Rep2	mm10_ERCC_SIRV	chr7	114034220	114041356	+	3	1921	23246	469121	ENSMUSG00000038156.16	ENCODEMT000469121	Spon1	ENCODEMT000469121	Known	ISM	Suffix	0.8500000238418579	None	None	None	None
m54284U_191107_221739/60097614/ccs	PacBio_Cortex_Rep1	mm10_ERCC_SIRV	chr16	20241346	20233316	-	3	3255	44909	116232	ENSMUSG00000041205.8	ENSMUST00000040880.8	Map6d1	Map6d1-201	Known	Known	None	0.44999998807907104	None	None	None	None
m54284U_191109_043049/34408024/ccs	PacBio_Cortex_Rep2	mm10_ERCC_SIRV	chr4	109342993	109387809	+	13	4289	11651	29993	ENSMUSG00000028552.13	ENSMUST00000030281.11	Eps15	Eps15-201	Known	Known	None	0.3499999940395355	None	None	None	None
m54284U_191213_120042/20646242/ccs	PacBio_Hippocampus_Rep2	mm10_ERCC_SIRV	chr14	68124845	68120915	-	3	1701	42006	108500	ENSMUSG00000022054.11	ENSMUST00000022638.5	Nefm	Nefm-201	Known	Known	None	0.550000011920929	None	None	None	None
m54284U_191212_053548/2427147/ccs	PacBio_Hippocampus_Rep1	mm10_ERCC_SIRV	chr18	61555314	61588302	+	10	2320	49362	128888	ENSMUSG00000024576.14	ENSMUST00000165721.7	Csnk1a1	Csnk1a1-206	Known	Known	None	0.3499999940395355	None	None	None	None
m54284U_191107_221739/70517854/ccs	PacBio_Cortex_Rep1	mm10_ERCC_SIRV	chr16	20241322	20233316	-	3	3231	44909	116232	ENSMUSG00000041205.8	ENSMUST00000040880.8	Map6d1	Map6d1-201	Known	Known	None	0.44999998807907104	None	None	None	None
m54284U_191212_053548/3736194/ccs	PacBio_Hippocampus_Rep1	mm10_ERCC_SIRV	chr18	61555314	61588282	+	10	2296	49362	469161	ENSMUSG00000024576.14	ENCODEMT000469161	Csnk1a1	ENCODEMT000469161	Known	NNC	None	0.5	None	None	None	None
m54284U_191109_043049/84083062/ccs	PacBio_Cortex_Rep2	mm10_ERCC_SIRV	chr2	84678048	84671322	-	8	1964	4997	13148	ENSMUSG00000050043.16	ENSMUST00000053664.8	Tmx2	Tmx2-201	Known	Known	None	0.05000000074505806	None	None	None	None
m54284U_191107_221739/73271537/ccs	PacBio_Cortex_Rep1	mm10_ERCC_SIRV	chr16	20241325	20233316	-	3	3234	44909	116232	ENSMUSG00000041205.8	ENSMUST00000040880.8	Map6d1	Map6d1-201	Known	Known	None	0.44999998807907104	None	None	None	None
m54284U_191213_120042/44958067/ccs	PacBio_Hippocampus_Rep2	mm10_ERCC_SIRV	chr14	68124845	68120915	-	3	1701	42006	108500	ENSMUSG00000022054.11	ENSMUST00000022638.5	Nefm	Nefm-201	Known	Known	None	0.550000011920929	None	None	None	None
m54284U_191109_043049/35982157/ccs	PacBio_Cortex_Rep2	mm10_ERCC_SIRV	chr4	109342993	109387810	+	13	4290	11651	29993	ENSMUSG00000028552.13	ENSMUST00000030281.11	Eps15	Eps15-201	Known	Known	None	0.3499999940395355	None	None	None	None
m54284U_191212_053548/49545690/ccs	PacBio_Hippocampus_Rep1	mm10_ERCC_SIRV	chr9	88482243	88455617	-	11	2593	28550	74727	ENSMUSG00000032423.12	ENSMUST00000173801.7	Syncrip	Syncrip-205	Known	Known	None	0.6000000238418579	None	None	None	None
m54284U_191107_221739/78317719/ccs	PacBio_Cortex_Rep1	mm10_ERCC_SIRV	chr16	20241325	20233316	-	3	3234	44909	116232	ENSMUSG00000041205.8	ENSMUST00000040880.8	Map6d1	Map6d1-201	Known	Known	None	0.44999998807907104	None	None	None	None
m54284U_191107_221739/110430891/ccs	PacBio_Cortex_Rep1	mm10_ERCC_SIRV	chr1	172148152	172195556	+	14	2939	2954	7304	ENSMUSG00000026554.15	ENSMUST00000192704.5	Dcaf8	Dcaf8-206	Known	Known	None	0.30000001192092896	None	None	None	None
m54284U_191213_120042/113247417/ccs	PacBio_Hippocampus_Rep2	mm10_ERCC_SIRV	chr5	124540845	124550496	+	4	1914	15515	40686	ENSMUSG00000029390.13	ENSMUST00000060226.10	Tmed2	Tmed2-201	Known	Known	None	0.3499999940395355	None	None	None	None
m54284U_191212_053548/4261632/ccs	PacBio_Hippocampus_Rep1	mm10_ERCC_SIRV	chr18	61555314	61588303	+	10	2321	49362	128888	ENSMUSG00000024576.14	ENSMUST00000165721.7	Csnk1a1	Csnk1a1-206	Known	Known	None	0.3499999940395355	None	None	None	None
m54284U_191109_043049/88342780/ccs	PacBio_Cortex_Rep2	mm10_ERCC_SIRV	chr2	84678053	84671322	-	8	1969	4997	13148	ENSMUSG00000050043.16	ENSMUST00000053664.8	Tmx2	Tmx2-201	Known	Known	None	0.05000000074505806	None	None	None	None
m54284U_191213_120042/57213748/ccs	PacBio_Hippocampus_Rep2	mm10_ERCC_SIRV	chr14	68124845	68120915	-	3	1701	42006	108500	ENSMUSG00000022054.11	ENSMUST00000022638.5	Nefm	Nefm-201	Known	Known	None	0.550000011920929	None	None	None	None
m54284U_191212_053548/135529643/ccs	PacBio_Hippocampus_Rep1	mm10_ERCC_SIRV	chr7	114034220	114041359	+	3	1924	23246	469121	ENSMUSG00000038156.16	ENCODEMT000469121	Spon1	ENCODEMT000469121	Known	ISM	Suffix	0.949999988079071	None	None	None	None
m54284U_191107_221739/80610549/ccs	PacBio_Cortex_Rep1	mm10_ERCC_SIRV	chr11	84870106	84836427	-	11	1718	33952	469115	ENSMUSG00000020530.14	ENCODEMT000469115	Ggnbp2	ENCODEMT000469115	Known	ISM	Both	0.800000011920929	None	None	None	None
m54284U_191107_221739/82577755/ccs	PacBio_Cortex_Rep1	mm10_ERCC_SIRV	chr16	20241338	20233316	-	3	3247	44909	116232	ENSMUSG00000041205.8	ENSMUST00000040880.8	Map6d1	Map6d1-201	Known	Known	None	0.44999998807907104	None	None	None	None
m54284U_191212_053548/4262053/ccs	PacBio_Hippocampus_Rep1	mm10_ERCC_SIRV	chr18	61555314	61588302	+	10	2320	49362	128888	ENSMUSG00000024576.14	ENSMUST00000165721.7	Csnk1a1	Csnk1a1-206	Known	Known	None	0.3499999940395355	None	None	None	None
m54284U_191109_043049/70386024/ccs	PacBio_Cortex_Rep2	mm10_ERCC_SIRV	chr4	109342993	109387810	+	13	4290	11651	29993	ENSMUSG00000028552.13	ENSMUST00000030281.11	Eps15	Eps15-201	Known	Known	None	0.3499999940395355	None	None	None	None
m54284U_191107_221739/89851423/ccs	PacBio_Cortex_Rep1	mm10_ERCC_SIRV	chr16	20241286	20233316	-	3	3195	44909	116232	ENSMUSG00000041205.8	ENSMUST00000040880.8	Map6d1	Map6d1-201	Known	Known	None	0.44999998807907104	None	None	None	None
m54284U_191213_120042/31918734/ccs	PacBio_Hippocampus_Rep2	mm10_ERCC_SIRV	chr9	88482234	88455617	-	11	2584	28550	74727	ENSMUSG00000032423.12	ENSMUST00000173801.7	Syncrip	Syncrip-205	Known	Known	None	0.6000000238418579	None	None	None	None
m54284U_191213_120042/61736940/ccs	PacBio_Hippocampus_Rep2	mm10_ERCC_SIRV	chr14	68124845	68120915	-	3	1701	42006	108500	ENSMUSG00000022054.11	ENSMUST00000022638.5	Nefm	Nefm-201	Known	Known	None	0.550000011920929	None	None	None	None
m54284U_191109_043049/92538373/ccs	PacBio_Cortex_Rep2	mm10_ERCC_SIRV	chr2	84678051	84671322	-	8	1967	4997	13148	ENSMUSG00000050043.16	ENSMUST00000053664.8	Tmx2	Tmx2-201	Known	Known	None	0.05000000074505806	None	None	None	None
m54284U_191107_221739/98631831/ccs	PacBio_Cortex_Rep1	mm10_ERCC_SIRV	chr16	20241216	20233316	-	3	3125	44909	116232	ENSMUSG00000041205.8	ENSMUST00000040880.8	Map6d1	Map6d1-201	Known	Known	None	0.44999998807907104	None	None	None	None
m54284U_191212_053548/7144066/ccs	PacBio_Hippocampus_Rep1	mm10_ERCC_SIRV	chr18	61555314	61588297	+	10	2279	49362	128887	ENSMUSG00000024576.14	ENSMUST00000165123.7	Csnk1a1	Csnk1a1-204	Known	Known	None	0.3499999940395355	None	None	None	None
m54284U_191107_221739/123209537/ccs	PacBio_Cortex_Rep1	mm10_ERCC_SIRV	chr1	172148152	172195466	+	14	2849	2954	7304	ENSMUSG00000026554.15	ENSMUST00000192704.5	Dcaf8	Dcaf8-206	Known	Known	None	0.44999998807907104	None	None	None	None
m54284U_191109_043049/79890248/ccs	PacBio_Cortex_Rep2	mm10_ERCC_SIRV	chr4	109343063	109387818	+	12	3948	11651	469154	ENSMUSG00000028552.13	ENCODEMT000469154	Eps15	ENCODEMT000469154	Known	ISM	Suffix	0.44999998807907104	None	None	None	None
m54284U_191213_120042/63570646/ccs	PacBio_Hippocampus_Rep2	mm10_ERCC_SIRV	chr14	68124840	68120915	-	3	1696	42006	108500	ENSMUSG00000022054.11	ENSMUST00000022638.5	Nefm	Nefm-201	Known	Known	None	0.550000011920929	None	None	None	None
m54284U_191107_221739/102762002/ccs	PacBio_Cortex_Rep1	mm10_ERCC_SIRV	chr16	20241344	20233316	-	3	3253	44909	116232	ENSMUSG00000041205.8	ENSMUST00000040880.8	Map6d1	Map6d1-201	Known	Known	None	0.44999998807907104	None	None	None	None
m54284U_191109_043049/95357406/ccs	PacBio_Cortex_Rep2	mm10_ERCC_SIRV	chr2	84678050	84671322	-	8	1966	4997	13148	ENSMUSG00000050043.16	ENSMUST00000053664.8	Tmx2	Tmx2-201	Known	Known	None	0.05000000074505806	None	None	None	None
m54284U_191212_053548/8586392/ccs	PacBio_Hippocampus_Rep1	mm10_ERCC_SIRV	chr18	61555314	61588304	+	11	2406	49362	128893	ENSMUSG00000024576.14	ENSMUST00000170862.7	Csnk1a1	Csnk1a1-210	Known	Known	None	0.4000000059604645	None	None	None	None
m54284U_191213_120042/37225288/ccs	PacBio_Hippocampus_Rep2	mm10_ERCC_SIRV	chr9	88482230	88455712	-	10	2422	28550	469112	ENSMUSG00000032423.12	ENCODEMT000469112	Syncrip	ENCODEMT000469112	Known	ISM	Prefix	0.6000000238418579	None	None	None	None
m54284U_191213_120042/127074650/ccs	PacBio_Hippocampus_Rep2	mm10_ERCC_SIRV	chr7	114034220	114041358	+	3	1923	23246	469121	ENSMUSG00000038156.16	ENCODEMT000469121	Spon1	ENCODEMT000469121	Known	ISM	Suffix	0.949999988079071	None	None	None	None
m54284U_191107_221739/81463844/ccs	PacBio_Cortex_Rep1	mm10_ERCC_SIRV	chr11	84870780	84836427	-	12	1850	33952	469113	ENSMUSG00000020530.14	ENCODEMT000469113	Ggnbp2	ENCODEMT000469113	Known	ISM	Prefix	0.800000011920929	None	None	None	None
m54284U_191212_053548/85265132/ccs	PacBio_Hippocampus_Rep1	mm10_ERCC_SIRV	chr5	124540847	124550495	+	4	1911	15515	40686	ENSMUSG00000029390.13	ENSMUST00000060226.10	Tmed2	Tmed2-201	Known	Known	None	0.3499999940395355	None	None	None	None
m54284U_191107_221739/105646731/ccs	PacBio_Cortex_Rep1	mm10_ERCC_SIRV	chr16	20241040	20233316	-	3	2949	44909	116232	ENSMUSG00000041205.8	ENSMUST00000040880.8	Map6d1	Map6d1-201	Known	Known	None	0.44999998807907104	None	None	None	None
m54284U_191213_120042/65603477/ccs	PacBio_Hippocampus_Rep2	mm10_ERCC_SIRV	chr14	68124845	68120915	-	3	1707	42006	108500	ENSMUSG00000022054.11	ENSMUST00000022638.5	Nefm	Nefm-201	Known	Known	None	0.550000011920929	None	None	None	None
m54284U_191212_053548/9045510/ccs	PacBio_Hippocampus_Rep1	mm10_ERCC_SIRV	chr18	61555314	61588302	+	10	2320	49362	128888	ENSMUSG00000024576.14	ENSMUST00000165721.7	Csnk1a1	Csnk1a1-206	Known	Known	None	0.3499999940395355	None	None	None	None
m54284U_191109_043049/99879292/ccs	PacBio_Cortex_Rep2	mm10_ERCC_SIRV	chr4	109342993	109387810	+	13	4290	11651	29993	ENSMUSG00000028552.13	ENSMUST00000030281.11	Eps15	Eps15-201	Known	Known	None	0.3499999940395355	None	None	None	None
m54284U_191107_221739/110889533/ccs	PacBio_Cortex_Rep1	mm10_ERCC_SIRV	chr16	20241323	20233316	-	3	3232	44909	116232	ENSMUSG00000041205.8	ENSMUST00000040880.8	Map6d1	Map6d1-201	Known	Known	None	0.44999998807907104	None	None	None	None
m54284U_191109_043049/103285857/ccs	PacBio_Cortex_Rep2	mm10_ERCC_SIRV	chr2	84678078	84671322	-	8	1994	4997	13148	ENSMUSG00000050043.16	ENSMUST00000053664.8	Tmx2	Tmx2-201	Known	Known	None	0.05000000074505806	None	None	None	None
m54284U_191107_221739/113378494/ccs	PacBio_Cortex_Rep1	mm10_ERCC_SIRV	chr16	20235324	20233323	-	1	1876	44909	469049	ENSMUSG00000041205.8	ENCODEMT000469049	Map6d1	ENCODEMT000469049	Known	Genomic	None	0.44999998807907104	None	None	None	None
m54284U_191213_120042/160957500/ccs	PacBio_Hippocampus_Rep2	mm10_ERCC_SIRV	chr9	88482222	88455626	-	11	2563	28550	74727	ENSMUSG00000032423.12	ENSMUST00000173801.7	Syncrip	Syncrip-205	Known	Known	None	0.6000000238418579	None	None	None	None
m54284U_191107_221739/123341113/ccs	PacBio_Cortex_Rep1	mm10_ERCC_SIRV	chr1	172148152	172196391	+	14	3774	2954	7304	ENSMUSG00000026554.15	ENSMUST00000192704.5	Dcaf8	Dcaf8-206	Known	Known	None	0.05000000074505806	None	None	None	None
m54284U_191213_120042/77465151/ccs	PacBio_Hippocampus_Rep2	mm10_ERCC_SIRV	chr14	68124846	68120915	-	3	1702	42006	108500	ENSMUSG00000022054.11	ENSMUST00000022638.5	Nefm	Nefm-201	Known	Known	None	0.550000011920929	None	None	None	None
m54284U_191212_053548/9175780/ccs	PacBio_Hippocampus_Rep1	mm10_ERCC_SIRV	chr18	61555314	61588282	+	10	2264	49362	128887	ENSMUSG00000024576.14	ENSMUST00000165123.7	Csnk1a1	Csnk1a1-204	Known	Known	None	0.5	None	None	None	None
m54284U_191107_221739/118884228/ccs	PacBio_Cortex_Rep1	mm10_ERCC_SIRV	chr16	20241324	20233316	-	3	3233	44909	116232	ENSMUSG00000041205.8	ENSMUST00000040880.8	Map6d1	Map6d1-201	Known	Known	None	0.44999998807907104	None	None	None	None
m54284U_191109_043049/109379645/ccs	PacBio_Cortex_Rep2	mm10_ERCC_SIRV	chr4	109343063	109387978	+	12	4108	11651	469154	ENSMUSG00000028552.13	ENCODEMT000469154	Eps15	ENCODEMT000469154	Known	ISM	Suffix	0.3499999940395355	None	None	None	None
m54284U_191109_043049/115540057/ccs	PacBio_Cortex_Rep2	mm10_ERCC_SIRV	chr2	84678057	84671322	-	8	1973	4997	13148	ENSMUSG00000050043.16	ENSMUST00000053664.8	Tmx2	Tmx2-201	Known	Known	None	0.05000000074505806	None	None	None	None
m54284U_191212_053548/137954444/ccs	PacBio_Hippocampus_Rep1	mm10_ERCC_SIRV	chr7	114034244	114041354	+	3	1895	23246	469121	ENSMUSG00000038156.16	ENCODEMT000469121	Spon1	ENCODEMT000469121	Known	ISM	Suffix	0.8999999761581421	None	None	None	None
m54284U_191107_221739/81592592/ccs	PacBio_Cortex_Rep1	mm10_ERCC_SIRV	chr11	84870794	84836427	-	12	1863	33952	469108	ENSMUSG00000020530.14	ENCODEMT000469108	Ggnbp2	ENCODEMT000469108	Known	ISM	Prefix	0.800000011920929	None	None	None	None
m54284U_191107_221739/124781758/ccs	PacBio_Cortex_Rep1	mm10_ERCC_SIRV	chr16	20241333	20233316	-	3	3242	44909	116232	ENSMUSG00000041205.8	ENSMUST00000040880.8	Map6d1	Map6d1-201	Known	Known	None	0.44999998807907104	None	None	None	None
m54284U_191213_120042/101778742/ccs	PacBio_Hippocampus_Rep2	mm10_ERCC_SIRV	chr14	68124845	68120915	-	3	1701	42006	108500	ENSMUSG00000022054.11	ENSMUST00000022638.5	Nefm	Nefm-201	Known	Known	None	0.550000011920929	None	None	None	None
m54284U_191212_053548/13631938/ccs	PacBio_Hippocampus_Rep1	mm10_ERCC_SIRV	chr18	61555413	61576585	+	6	1113	49362	468582	ENSMUSG00000024576.14	ENCODEMT000468582	Csnk1a1	ENCODEMT000468582	Known	ISM	Prefix	0.30000001192092896	None	None	None	None
m54284U_191213_120042/32833804/ccs	PacBio_Hippocampus_Rep2	mm10_ERCC_SIRV	chr9	88482194	88455901	-	11	2260	28550	74727	ENSMUSG00000032423.12	ENSMUST00000173801.7	Syncrip	Syncrip-205	Known	Known	None	0.25	None	None	None	None
m54284U_191213_120042/25102994/ccs	PacBio_Hippocampus_Rep2	mm10_ERCC_SIRV	chr5	124540847	124550495	+	4	1911	15515	40686	ENSMUSG00000029390.13	ENSMUST00000060226.10	Tmed2	Tmed2-201	Known	Known	None	0.3499999940395355	None	None	None	None
m54284U_191107_221739/131794987/ccs	PacBio_Cortex_Rep1	mm10_ERCC_SIRV	chr16	20241319	20233316	-	3	3228	44909	116232	ENSMUSG00000041205.8	ENSMUST00000040880.8	Map6d1	Map6d1-201	Known	Known	None	0.44999998807907104	None	None	None	None
m54284U_191109_043049/130942298/ccs	PacBio_Cortex_Rep2	mm10_ERCC_SIRV	chr4	109342993	109387810	+	13	4290	11651	29993	ENSMUSG00000028552.13	ENSMUST00000030281.11	Eps15	Eps15-201	Known	Known	None	0.3499999940395355	None	None	None	None
m54284U_191109_043049/134480720/ccs	PacBio_Cortex_Rep2	mm10_ERCC_SIRV	chr2	84678065	84671322	-	8	1981	4997	13148	ENSMUSG00000050043.16	ENSMUST00000053664.8	Tmx2	Tmx2-201	Known	Known	None	0.05000000074505806	None	None	None	None
m54284U_191213_120042/104008055/ccs	PacBio_Hippocampus_Rep2	mm10_ERCC_SIRV	chr14	68124845	68120915	-	3	1701	42006	108500	ENSMUSG00000022054.11	ENSMUST00000022638.5	Nefm	Nefm-201	Known	Known	None	0.550000011920929	None	None	None	None
m54284U_191212_053548/14419771/ccs	PacBio_Hippocampus_Rep1	mm10_ERCC_SIRV	chr18	61555314	61588304	+	10	2286	49362	128887	ENSMUSG00000024576.14	ENSMUST00000165123.7	Csnk1a1	Csnk1a1-204	Known	Known	None	0.4000000059604645	None	None	None	None
m54284U_191107_221739/124977326/ccs	PacBio_Cortex_Rep1	mm10_ERCC_SIRV	chr1	172148152	172195479	+	14	2862	2954	7304	ENSMUSG00000026554.15	ENSMUST00000192704.5	Dcaf8	Dcaf8-206	Known	Known	None	0.4000000059604645	None	None	None	None
m54284U_191107_221739/137036428/ccs	PacBio_Cortex_Rep1	mm10_ERCC_SIRV	chr16	20241324	20233316	-	3	3233	44909	116232	ENSMUSG00000041205.8	ENSMUST00000040880.8	Map6d1	Map6d1-201	Known	Known	None	0.44999998807907104	None	None	None	None
m54284U_191107_221739/137759261/ccs	PacBio_Cortex_Rep1	mm10_ERCC_SIRV	chr16	20234650	20233323	-	1	1202	44909	469049	ENSMUSG00000041205.8	ENCODEMT000469049	Map6d1	ENCODEMT000469049	Known	Genomic	None	0.44999998807907104	None	None	None	None
m54284U_191213_120042/111280878/ccs	PacBio_Hippocampus_Rep2	mm10_ERCC_SIRV	chr14	68124845	68120915	-	3	1701	42006	108500	ENSMUSG00000022054.11	ENSMUST00000022638.5	Nefm	Nefm-201	Known	Known	None	0.550000011920929	None	None	None	None
m54284U_191212_053548/72682004/ccs	PacBio_Hippocampus_Rep1	mm10_ERCC_SIRV	chr7	114034273	114041354	+	3	1866	23246	469121	ENSMUSG00000038156.16	ENCODEMT000469121	Spon1	ENCODEMT000469121	Known	ISM	Suffix	0.8999999761581421	None	None	None	None
m54284U_191107_221739/6030345/ccs	PacBio_Cortex_Rep1	mm10_ERCC_SIRV	chr9	88482145	88455912	-	11	2200	28550	74727	ENSMUSG00000032423.12	ENSMUST00000173801.7	Syncrip	Syncrip-205	Known	Known	None	0.44999998807907104	None	None	None	None
m54284U_191212_053548/524324/ccs	PacBio_Hippocampus_Rep1	mm10_ERCC_SIRV	chr2	84678075	84671322	-	8	1991	4997	13148	ENSMUSG00000050043.16	ENSMUST00000053664.8	Tmx2	Tmx2-201	Known	Known	None	0.05000000074505806	None	None	None	None
m54284U_191212_053548/17106861/ccs	PacBio_Hippocampus_Rep1	mm10_ERCC_SIRV	chr18	61555314	61588304	+	10	2322	49362	128888	ENSMUSG00000024576.14	ENSMUST00000165721.7	Csnk1a1	Csnk1a1-206	Known	Known	None	0.4000000059604645	None	None	None	None
m54284U_191107_221739/137955865/ccs	PacBio_Cortex_Rep1	mm10_ERCC_SIRV	chr16	20241322	20233316	-	3	3220	44909	116232	ENSMUSG00000041205.8	ENSMUST00000040880.8	Map6d1	Map6d1-201	Known	Known	None	0.44999998807907104	None	None	None	None
m54284U_191109_043049/131007855/ccs	PacBio_Cortex_Rep2	mm10_ERCC_SIRV	chr4	109343063	109387818	+	12	3948	11651	469154	ENSMUSG00000028552.13	ENCODEMT000469154	Eps15	ENCODEMT000469154	Known	ISM	Suffix	0.44999998807907104	None	None	None	None
m54284U_191107_221739/85789312/ccs	PacBio_Cortex_Rep1	mm10_ERCC_SIRV	chr11	84870780	84836427	-	12	1850	33952	469113	ENSMUSG00000020530.14	ENCODEMT000469113	Ggnbp2	ENCODEMT000469113	Known	ISM	Prefix	0.800000011920929	None	None	None	None
m54284U_191107_221739/146867235/ccs	PacBio_Cortex_Rep1	mm10_ERCC_SIRV	chr16	20234645	20233323	-	1	1197	44909	469049	ENSMUSG00000041205.8	ENCODEMT000469049	Map6d1	ENCODEMT000469049	Known	Genomic	None	0.44999998807907104	None	None	None	None
m54284U_191107_221739/146868494/ccs	PacBio_Cortex_Rep1	mm10_ERCC_SIRV	chr16	20241324	20233316	-	3	3233	44909	116232	ENSMUSG00000041205.8	ENSMUST00000040880.8	Map6d1	Map6d1-201	Known	Known	None	0.44999998807907104	None	None	None	None
m54284U_191213_120042/111543019/ccs	PacBio_Hippocampus_Rep2	mm10_ERCC_SIRV	chr14	68124842	68120915	-	3	1698	42006	108500	ENSMUSG00000022054.11	ENSMUST00000022638.5	Nefm	Nefm-201	Known	Known	None	0.550000011920929	None	None	None	None
m54284U_191107_221739/125829209/ccs	PacBio_Cortex_Rep1	mm10_ERCC_SIRV	chr1	172148152	172196386	+	14	3769	2954	7304	ENSMUSG00000026554.15	ENSMUST00000192704.5	Dcaf8	Dcaf8-206	Known	Known	None	0.10000000149011612	None	None	None	None
m54284U_191212_053548/12649776/ccs	PacBio_Hippocampus_Rep1	mm10_ERCC_SIRV	chr2	84678053	84671322	-	8	1969	4997	13148	ENSMUSG00000050043.16	ENSMUST00000053664.8	Tmx2	Tmx2-201	Known	Known	None	0.05000000074505806	None	None	None	None
m54284U_191212_053548/17433105/ccs	PacBio_Hippocampus_Rep1	mm10_ERCC_SIRV	chr18	61555314	61588301	+	10	2283	49362	128887	ENSMUSG00000024576.14	ENSMUST00000165123.7	Csnk1a1	Csnk1a1-204	Known	Known	None	0.3499999940395355	None	None	None	None
m54284U_191107_221739/152044417/ccs	PacBio_Cortex_Rep1	mm10_ERCC_SIRV	chr16	20241299	20233316	-	3	3208	44909	116232	ENSMUSG00000041205.8	ENSMUST00000040880.8	Map6d1	Map6d1-201	Known	Known	None	0.44999998807907104	None	None	None	None
m54284U_191109_043049/146408337/ccs	PacBio_Cortex_Rep2	mm10_ERCC_SIRV	chr9	88482163	88455912	-	11	2218	28550	74727	ENSMUSG00000032423.12	ENSMUST00000173801.7	Syncrip	Syncrip-205	Known	Known	None	0.44999998807907104	None	None	None	None
m54284U_191109_043049/134416068/ccs	PacBio_Cortex_Rep2	mm10_ERCC_SIRV	chr4	109342993	109385692	+	13	2172	11651	29993	ENSMUSG00000028552.13	ENSMUST00000030281.11	Eps15	Eps15-201	Known	Known	None	0.10000000149011612	None	None	None	None
m54284U_191213_120042/145491967/ccs	PacBio_Hippocampus_Rep2	mm10_ERCC_SIRV	chr5	124540847	124550497	+	4	1913	15515	40686	ENSMUSG00000029390.13	ENSMUST00000060226.10	Tmed2	Tmed2-201	Known	Known	None	0.30000001192092896	None	None	None	None
m54284U_191213_120042/134153744/ccs	PacBio_Hippocampus_Rep2	mm10_ERCC_SIRV	chr14	68124845	68120915	-	3	1701	42006	108500	ENSMUSG00000022054.11	ENSMUST00000022638.5	Nefm	Nefm-201	Known	Known	None	0.550000011920929	None	None	None	None
m54284U_191212_053548/17498783/ccs	PacBio_Hippocampus_Rep1	mm10_ERCC_SIRV	chr18	61555314	61582264	+	9	3220	49362	128891	ENSMUSG00000024576.14	ENSMUST00000163205.7	Csnk1a1	Csnk1a1-202	Known	Known	None	0.30000001192092896	None	None	None	None
m54284U_191107_221739/154077323/ccs	PacBio_Cortex_Rep1	mm10_ERCC_SIRV	chr16	20241323	20233316	-	3	3232	44909	116232	ENSMUSG00000041205.8	ENSMUST00000040880.8	Map6d1	Map6d1-201	Known	Known	None	0.44999998807907104	None	None	None	None
m54284U_191107_221739/73793686/ccs	PacBio_Cortex_Rep1	mm10_ERCC_SIRV	chr7	114034292	114041354	+	3	1847	23246	469121	ENSMUSG00000038156.16	ENCODEMT000469121	Spon1	ENCODEMT000469121	Known	ISM	Suffix	0.8999999761581421	None	None	None	None
m54284U_191212_053548/12715294/ccs	PacBio_Hippocampus_Rep1	mm10_ERCC_SIRV	chr2	84678083	84671322	-	8	1999	4997	13148	ENSMUSG00000050043.16	ENSMUST00000053664.8	Tmx2	Tmx2-201	Known	Known	None	0.05000000074505806	None	None	None	None
m54284U_191107_221739/158728456/ccs	PacBio_Cortex_Rep1	mm10_ERCC_SIRV	chr16	20241342	20233316	-	3	3251	44909	116232	ENSMUSG00000041205.8	ENSMUST00000040880.8	Map6d1	Map6d1-201	Known	Known	None	0.44999998807907104	None	None	None	None
m54284U_191107_221739/94569410/ccs	PacBio_Cortex_Rep1	mm10_ERCC_SIRV	chr11	84870095	84836427	-	11	1707	33952	469115	ENSMUSG00000020530.14	ENCODEMT000469115	Ggnbp2	ENCODEMT000469115	Known	ISM	Both	0.800000011920929	None	None	None	None
m54284U_191212_053548/33948298/ccs	PacBio_Hippocampus_Rep1	mm10_ERCC_SIRV	chr4	109343061	109387817	+	12	3935	11651	469156	ENSMUSG00000028552.13	ENCODEMT000469156	Eps15	ENCODEMT000469156	Known	NIC	None	0.5	None	None	None	None
m54284U_191212_053548/21564187/ccs	PacBio_Hippocampus_Rep1	mm10_ERCC_SIRV	chr18	61555314	61588297	+	11	2363	49362	128894	ENSMUSG00000024576.14	ENSMUST00000167187.7	Csnk1a1	Csnk1a1-208	Known	Known	None	0.3499999940395355	None	None	None	None
m54284U_191213_120042/150538774/ccs	PacBio_Hippocampus_Rep2	mm10_ERCC_SIRV	chr14	68124607	68120915	-	3	1463	42006	108500	ENSMUSG00000022054.11	ENSMUST00000022638.5	Nefm	Nefm-201	Known	Known	None	0.550000011920929	None	None	None	None
m54284U_191109_043049/157418913/ccs	PacBio_Cortex_Rep2	mm10_ERCC_SIRV	chr9	88482165	88455912	-	10	2062	28550	469112	ENSMUSG00000032423.12	ENCODEMT000469112	Syncrip	ENCODEMT000469112	Known	ISM	Prefix	0.44999998807907104	None	None	None	None
m54284U_191107_221739/138937492/ccs	PacBio_Cortex_Rep1	mm10_ERCC_SIRV	chr1	172148152	172196386	+	14	3769	2954	7304	ENSMUSG00000026554.15	ENSMUST00000192704.5	Dcaf8	Dcaf8-206	Known	Known	None	0.10000000149011612	None	None	None	None
m54284U_191107_221739/160238400/ccs	PacBio_Cortex_Rep1	mm10_ERCC_SIRV	chr16	20241344	20233316	-	3	3253	44909	116232	ENSMUSG00000041205.8	ENSMUST00000040880.8	Map6d1	Map6d1-201	Known	Known	None	0.44999998807907104	None	None	None	None
m54284U_191212_053548/22218420/ccs	PacBio_Hippocampus_Rep1	mm10_ERCC_SIRV	chr18	61555314	61588304	+	10	2286	49362	128887	ENSMUSG00000024576.14	ENSMUST00000165123.7	Csnk1a1	Csnk1a1-204	Known	Known	None	0.4000000059604645	None	None	None	None
m54284U_191107_221739/170656616/ccs	PacBio_Cortex_Rep1	mm10_ERCC_SIRV	chr16	20241349	20233309	-	3	3172	44909	469080	ENSMUSG00000041205.8	ENCODEMT000469080	Map6d1	ENCODEMT000469080	Known	NNC	None	0.44999998807907104	None	None	None	None
m54284U_191213_120042/151192365/ccs	PacBio_Hippocampus_Rep2	mm10_ERCC_SIRV	chr14	68124845	68120915	-	3	1701	42006	108500	ENSMUSG00000022054.11	ENSMUST00000022638.5	Nefm	Nefm-201	Known	Known	None	0.550000011920929	None	None	None	None
m54284U_191212_053548/24774070/ccs	PacBio_Hippocampus_Rep1	mm10_ERCC_SIRV	chr2	84678086	84671322	-	8	2002	4997	13148	ENSMUSG00000050043.16	ENSMUST00000053664.8	Tmx2	Tmx2-201	Known	Known	None	0.05000000074505806	None	None	None	None
m54284U_191107_221739/175834530/ccs	PacBio_Cortex_Rep1	mm10_ERCC_SIRV	chr16	20234650	20233323	-	1	1202	44909	469049	ENSMUSG00000041205.8	ENCODEMT000469049	Map6d1	ENCODEMT000469049	Known	Genomic	None	0.44999998807907104	None	None	None	None
m54284U_191213_120042/142215129/ccs	PacBio_Hippocampus_Rep2	mm10_ERCC_SIRV	chr4	109342993	109387650	+	13	4130	11651	29993	ENSMUSG00000028552.13	ENSMUST00000030281.11	Eps15	Eps15-201	Known	Known	None	0.44999998807907104	None	None	None	None
m54284U_191213_120042/2818258/ccs	PacBio_Hippocampus_Rep2	mm10_ERCC_SIRV	chr9	88482199	88455912	-	11	2254	28550	74727	ENSMUSG00000032423.12	ENSMUST00000173801.7	Syncrip	Syncrip-205	Known	Known	None	0.44999998807907104	None	None	None	None
m54284U_191107_221739/37683285/ccs	PacBio_Cortex_Rep1	mm10_ERCC_SIRV	chr7	114034298	114041357	+	3	1844	23246	469121	ENSMUSG00000038156.16	ENCODEMT000469121	Spon1	ENCODEMT000469121	Known	ISM	Suffix	0.8999999761581421	None	None	None	None
m54284U_191212_053548/22415067/ccs	PacBio_Hippocampus_Rep1	mm10_ERCC_SIRV	chr18	61555314	61588282	+	10	2300	49362	128888	ENSMUSG00000024576.14	ENSMUST00000165721.7	Csnk1a1	Csnk1a1-206	Known	Known	None	0.5	None	None	None	None
m54284U_191107_221739/179635761/ccs	PacBio_Cortex_Rep1	mm10_ERCC_SIRV	chr16	20241318	20233316	-	3	3227	44909	116232	ENSMUSG00000041205.8	ENSMUST00000040880.8	Map6d1	Map6d1-201	Known	Known	None	0.44999998807907104	None	None	None	None
m54284U_191107_221739/100665704/ccs	PacBio_Cortex_Rep1	mm10_ERCC_SIRV	chr11	84870780	84836427	-	12	1850	33952	469113	ENSMUSG00000020530.14	ENCODEMT000469113	Ggnbp2	ENCODEMT000469113	Known	ISM	Prefix	0.800000011920929	None	None	None	None
m54284U_191107_221739/92867204/ccs	PacBio_Cortex_Rep1	mm10_ERCC_SIRV	chr14	68124845	68120916	-	3	1700	42006	108500	ENSMUSG00000022054.11	ENSMUST00000022638.5	Nefm	Nefm-201	Known	Known	None	0.5	None	None	None	None
m54284U_191107_221739/84017819/ccs	PacBio_Cortex_Rep1	mm10_ERCC_SIRV	chr5	124540848	124550496	+	4	1911	15515	40686	ENSMUSG00000029390.13	ENSMUST00000060226.10	Tmed2	Tmed2-201	Known	Known	None	0.3499999940395355	None	None	None	None
m54284U_191109_043049/5180087/ccs	PacBio_Cortex_Rep2	mm10_ERCC_SIRV	chr16	20241323	20233316	-	3	3232	44909	116232	ENSMUSG00000041205.8	ENSMUST00000040880.8	Map6d1	Map6d1-201	Known	Known	None	0.44999998807907104	None	None	None	None
m54284U_191212_053548/25034804/ccs	PacBio_Hippocampus_Rep1	mm10_ERCC_SIRV	chr18	61555314	61588304	+	11	2370	49362	128894	ENSMUSG00000024576.14	ENSMUST00000167187.7	Csnk1a1	Csnk1a1-208	Known	Known	None	0.4000000059604645	None	None	None	None
m54284U_191107_221739/144378655/ccs	PacBio_Cortex_Rep1	mm10_ERCC_SIRV	chr1	172148152	172196392	+	14	3775	2954	7304	ENSMUSG00000026554.15	ENSMUST00000192704.5	Dcaf8	Dcaf8-206	Known	Known	None	0.05000000074505806	None	None	None	None
m54284U_191109_043049/44237600/ccs	PacBio_Cortex_Rep2	mm10_ERCC_SIRV	chr4	109342998	109385694	+	13	2169	11651	29993	ENSMUSG00000028552.13	ENSMUST00000030281.11	Eps15	Eps15-201	Known	Known	None	0.10000000149011612	None	None	None	None
m54284U_191212_053548/30083838/ccs	PacBio_Hippocampus_Rep1	mm10_ERCC_SIRV	chr2	84678048	84671322	-	8	1964	4997	13148	ENSMUSG00000050043.16	ENSMUST00000053664.8	Tmx2	Tmx2-201	Known	Known	None	0.05000000074505806	None	None	None	None
m54284U_191213_120042/151126829/ccs	PacBio_Hippocampus_Rep2	mm10_ERCC_SIRV	chr9	88482186	88455912	-	10	2083	28550	469112	ENSMUSG00000032423.12	ENCODEMT000469112	Syncrip	ENCODEMT000469112	Known	ISM	Prefix	0.44999998807907104	None	None	None	None
m54284U_191109_043049/6425084/ccs	PacBio_Cortex_Rep2	mm10_ERCC_SIRV	chr16	20241281	20233316	-	3	3190	44909	116232	ENSMUSG00000041205.8	ENSMUST00000040880.8	Map6d1	Map6d1-201	Known	Known	None	0.44999998807907104	None	None	None	None
m54284U_191212_053548/89000798/ccs	PacBio_Hippocampus_Rep1	mm10_ERCC_SIRV	chr7	114037774	114034941	-	1	2834	83375	469162	ENCODEMG000083375	ENCODEMT000469162	ENCODEMG000083375	ENCODEMT000469162	Antisense	Antisense	None	0.75	None	None	None	None
m54284U_191213_120042/50726888/ccs	PacBio_Hippocampus_Rep2	mm10_ERCC_SIRV	chr14	68124846	68120916	-	3	1701	42006	108500	ENSMUSG00000022054.11	ENSMUST00000022638.5	Nefm	Nefm-201	Known	Known	None	0.5	None	None	None	None
m54284U_191212_053548/31590895/ccs	PacBio_Hippocampus_Rep1	mm10_ERCC_SIRV	chr18	61555314	61588303	+	11	2405	49362	128893	ENSMUSG00000024576.14	ENSMUST00000170862.7	Csnk1a1	Csnk1a1-210	Known	Known	None	0.3499999940395355	None	None	None	None
m54284U_191107_221739/138019505/ccs	PacBio_Cortex_Rep1	mm10_ERCC_SIRV	chr9	88455862	88457102	+	1	1068	83369	469061	ENCODEMG000083369	ENCODEMT000469061	ENCODEMG000083369	ENCODEMT000469061	Antisense	Antisense	None	0.10000000149011612	None	None	None	None
m54284U_191109_043049/17171873/ccs	PacBio_Cortex_Rep2	mm10_ERCC_SIRV	chr16	20241321	20233316	-	3	3230	44909	116232	ENSMUSG00000041205.8	ENSMUST00000040880.8	Map6d1	Map6d1-201	Known	Known	None	0.44999998807907104	None	None	None	None
m54284U_191109_043049/115671844/ccs	PacBio_Cortex_Rep2	mm10_ERCC_SIRV	chr4	109342998	109387810	+	13	4285	11651	29993	ENSMUSG00000028552.13	ENSMUST00000030281.11	Eps15	Eps15-201	Known	Known	None	0.3499999940395355	None	None	None	None
m54284U_191109_043049/19139232/ccs	PacBio_Cortex_Rep2	mm10_ERCC_SIRV	chr16	20241323	20233316	-	3	3232	44909	116232	ENSMUSG00000041205.8	ENSMUST00000040880.8	Map6d1	Map6d1-201	Known	Known	None	0.44999998807907104	None	None	None	None
m54284U_191212_053548/32114738/ccs	PacBio_Hippocampus_Rep1	mm10_ERCC_SIRV	chr18	61555314	61582116	+	9	3067	49362	469163	ENSMUSG00000024576.14	ENCODEMT000469163	Csnk1a1	ENCODEMT000469163	Known	ISM	Prefix	0.20000000298023224	None	None	None	None
m54284U_191212_053548/137169219/ccs	PacBio_Hippocampus_Rep1	mm10_ERCC_SIRV	chr7	114037773	114034950	-	1	2824	83375	469162	ENCODEMG000083375	ENCODEMT000469162	ENCODEMG000083375	ENCODEMT000469162	Antisense	Antisense	None	0.6499999761581421	None	None	None	None
m54284U_191212_053548/33491536/ccs	PacBio_Hippocampus_Rep1	mm10_ERCC_SIRV	chr2	84678062	84671322	-	8	1978	4997	13148	ENSMUSG00000050043.16	ENSMUST00000053664.8	Tmx2	Tmx2-201	Known	Known	None	0.05000000074505806	None	None	None	None
m54284U_191213_120042/161546673/ccs	PacBio_Hippocampus_Rep2	mm10_ERCC_SIRV	chr14	68124845	68120916	-	3	1700	42006	108500	ENSMUSG00000022054.11	ENSMUST00000022638.5	Nefm	Nefm-201	Known	Known	None	0.5	None	None	None	None
m54284U_191107_221739/102368257/ccs	PacBio_Cortex_Rep1	mm10_ERCC_SIRV	chr11	84870778	84836427	-	12	1794	33952	469117	ENSMUSG00000020530.14	ENCODEMT000469117	Ggnbp2	ENCODEMT000469117	Known	ISM	Prefix	0.800000011920929	None	None	None	None
m54284U_191109_043049/23069891/ccs	PacBio_Cortex_Rep2	mm10_ERCC_SIRV	chr16	20241331	20233316	-	3	3240	44909	116232	ENSMUSG00000041205.8	ENSMUST00000040880.8	Map6d1	Map6d1-201	Known	Known	None	0.44999998807907104	None	None	None	None
m54284U_191107_221739/145556909/ccs	PacBio_Cortex_Rep1	mm10_ERCC_SIRV	chr1	172148152	172196390	+	14	3773	2954	7304	ENSMUSG00000026554.15	ENSMUST00000192704.5	Dcaf8	Dcaf8-206	Known	Known	None	0.05000000074505806	None	None	None	None
m54284U_191213_120042/74712373/ccs	PacBio_Hippocampus_Rep2	mm10_ERCC_SIRV	chr9	88482249	88456537	-	11	1679	28550	74727	ENSMUSG00000032423.12	ENSMUST00000173801.7	Syncrip	Syncrip-205	Known	Known	None	0.3499999940395355	None	None	None	None
m54284U_191107_221739/126419276/ccs	PacBio_Cortex_Rep1	mm10_ERCC_SIRV	chr4	109343000	109387812	+	13	4285	11651	29993	ENSMUSG00000028552.13	ENSMUST00000030281.11	Eps15	Eps15-201	Known	Known	None	0.25	None	None	None	None
m54284U_191109_043049/24971808/ccs	PacBio_Cortex_Rep2	mm10_ERCC_SIRV	chr16	20241356	20233316	-	3	3265	44909	116232	ENSMUSG00000041205.8	ENSMUST00000040880.8	Map6d1	Map6d1-201	Known	Known	None	0.44999998807907104	None	None	None	None
m54284U_191107_221739/26608546/ccs	PacBio_Cortex_Rep1	mm10_ERCC_SIRV	chr14	68124845	68120917	-	3	1699	42006	108500	ENSMUSG00000022054.11	ENSMUST00000022638.5	Nefm	Nefm-201	Known	Known	None	0.5	None	None	None	None
m54284U_191212_053548/34146728/ccs	PacBio_Hippocampus_Rep1	mm10_ERCC_SIRV	chr2	84678065	84671322	-	8	1981	4997	13148	ENSMUSG00000050043.16	ENSMUST00000053664.8	Tmx2	Tmx2-201	Known	Known	None	0.05000000074505806	None	None	None	None
m54284U_191109_043049/31984330/ccs	PacBio_Cortex_Rep2	mm10_ERCC_SIRV	chr5	124540848	124550495	+	4	1852	15515	40686	ENSMUSG00000029390.13	ENSMUST00000060226.10	Tmed2	Tmed2-201	Known	Known	None	0.3499999940395355	None	None	None	None
m54284U_191212_053548/32377407/ccs	PacBio_Hippocampus_Rep1	mm10_ERCC_SIRV	chr18	61555314	61588215	+	10	2197	49362	128887	ENSMUSG00000024576.14	ENSMUST00000165123.7	Csnk1a1	Csnk1a1-204	Known	Known	None	0.3499999940395355	None	None	None	None
m54284U_191109_043049/38012958/ccs	PacBio_Cortex_Rep2	mm10_ERCC_SIRV	chr16	20241345	20233316	-	3	3254	44909	116232	ENSMUSG00000041205.8	ENSMUST00000040880.8	Map6d1	Map6d1-201	Known	Known	None	0.44999998807907104	None	None	None	None
m54284U_191109_043049/134152994/ccs	PacBio_Cortex_Rep2	mm10_ERCC_SIRV	chr4	109343000	109387814	+	13	4287	11651	29993	ENSMUSG00000028552.13	ENSMUST00000030281.11	Eps15	Eps15-201	Known	Known	None	0.20000000298023224	None	None	None	None
m54284U_191109_043049/115869857/ccs	PacBio_Cortex_Rep2	mm10_ERCC_SIRV	chr9	88458366	88461025	+	1	2660	83376	469164	ENCODEMG000083376	ENCODEMT000469164	ENCODEMG000083376	ENCODEMT000469164	Antisense	Antisense	None	1.0	None	None	None	None
m54284U_191109_043049/38797831/ccs	PacBio_Cortex_Rep2	mm10_ERCC_SIRV	chr16	20241315	20233316	-	3	3224	44909	116232	ENSMUSG00000041205.8	ENSMUST00000040880.8	Map6d1	Map6d1-201	Known	Known	None	0.44999998807907104	None	None	None	None
m54284U_191212_053548/34604725/ccs	PacBio_Hippocampus_Rep1	mm10_ERCC_SIRV	chr18	61555314	61588282	+	10	2264	49362	128887	ENSMUSG00000024576.14	ENSMUST00000165123.7	Csnk1a1	Csnk1a1-204	Known	Known	None	0.5	None	None	None	None
m54284U_191107_221739/152373549/ccs	PacBio_Cortex_Rep1	mm10_ERCC_SIRV	chr1	172148152	172196391	+	14	3774	2954	7304	ENSMUSG00000026554.15	ENSMUST00000192704.5	Dcaf8	Dcaf8-206	Known	Known	None	0.05000000074505806	None	None	None	None
m54284U_191107_221739/31983934/ccs	PacBio_Cortex_Rep1	mm10_ERCC_SIRV	chr14	68124849	68120917	-	3	1703	42006	108500	ENSMUSG00000022054.11	ENSMUST00000022638.5	Nefm	Nefm-201	Known	Known	None	0.5	None	None	None	None
m54284U_191212_053548/42664332/ccs	PacBio_Hippocampus_Rep1	mm10_ERCC_SIRV	chr2	84678050	84671322	-	8	1966	4997	13148	ENSMUSG00000050043.16	ENSMUST00000053664.8	Tmx2	Tmx2-201	Known	Known	None	0.05000000074505806	None	None	None	None
m54284U_191213_120042/170263856/ccs	PacBio_Hippocampus_Rep2	mm10_ERCC_SIRV	chr7	114036549	114041359	+	2	1823	23246	469165	ENSMUSG00000038156.16	ENCODEMT000469165	Spon1	ENCODEMT000469165	Known	ISM	Suffix	0.949999988079071	None	None	None	None
m54284U_191109_043049/46271046/ccs	PacBio_Cortex_Rep2	mm10_ERCC_SIRV	chr16	20241324	20233316	-	3	3233	44909	116232	ENSMUSG00000041205.8	ENSMUST00000040880.8	Map6d1	Map6d1-201	Known	Known	None	0.44999998807907104	None	None	None	None
m54284U_191109_043049/27921228/ccs	PacBio_Cortex_Rep2	mm10_ERCC_SIRV	chr9	88482195	88458635	-	11	1676	28546	469166	ENSMUSG00000032422.17	ENCODEMT000469166	Snx14	ENCODEMT000469166	Known	NNC	None	0.8500000238418579	None	None	None	None
m54284U_191107_221739/104073848/ccs	PacBio_Cortex_Rep1	mm10_ERCC_SIRV	chr11	84870094	84836427	-	11	1706	33952	469115	ENSMUSG00000020530.14	ENCODEMT000469115	Ggnbp2	ENCODEMT000469115	Known	ISM	Both	0.800000011920929	None	None	None	None
m54284U_191213_120042/127535138/ccs	PacBio_Hippocampus_Rep2	mm10_ERCC_SIRV	chr4	109343071	109387978	+	12	4100	11651	469154	ENSMUSG00000028552.13	ENCODEMT000469154	Eps15	ENCODEMT000469154	Known	ISM	Suffix	0.3499999940395355	None	None	None	None
m54284U_191212_053548/34669085/ccs	PacBio_Hippocampus_Rep1	mm10_ERCC_SIRV	chr18	61555314	61588297	+	10	2315	49362	128888	ENSMUSG00000024576.14	ENSMUST00000165721.7	Csnk1a1	Csnk1a1-206	Known	Known	None	0.3499999940395355	None	None	None	None
m54284U_191109_043049/54264449/ccs	PacBio_Cortex_Rep2	mm10_ERCC_SIRV	chr16	20241346	20233316	-	3	3255	44909	116232	ENSMUSG00000041205.8	ENSMUST00000040880.8	Map6d1	Map6d1-201	Known	Known	None	0.44999998807907104	None	None	None	None
m54284U_191109_043049/128846090/ccs	PacBio_Cortex_Rep2	mm10_ERCC_SIRV	chr14	68124846	68120917	-	3	1700	42006	108500	ENSMUSG00000022054.11	ENSMUST00000022638.5	Nefm	Nefm-201	Known	Known	None	0.5	None	None	None	None
m54284U_191212_053548/18874964/ccs	PacBio_Hippocampus_Rep1	mm10_ERCC_SIRV	chr9	88459531	88461025	+	1	1495	83376	469164	ENCODEMG000083376	ENCODEMT000469164	ENCODEMG000083376	ENCODEMT000469164	Antisense	Antisense	None	1.0	None	None	None	None
m54284U_191212_053548/35587195/ccs	PacBio_Hippocampus_Rep1	mm10_ERCC_SIRV	chr18	61555314	61588282	+	11	2348	49362	128894	ENSMUSG00000024576.14	ENSMUST00000167187.7	Csnk1a1	Csnk1a1-208	Known	Known	None	0.5	None	None	None	None
m54284U_191109_043049/54461502/ccs	PacBio_Cortex_Rep2	mm10_ERCC_SIRV	chr16	20241323	20233316	-	3	3232	44909	116232	ENSMUSG00000041205.8	ENSMUST00000040880.8	Map6d1	Map6d1-201	Known	Known	None	0.44999998807907104	None	None	None	None
m54284U_191212_053548/60164714/ccs	PacBio_Hippocampus_Rep1	mm10_ERCC_SIRV	chr2	84678065	84671322	-	8	1981	4997	13148	ENSMUSG00000050043.16	ENSMUST00000053664.8	Tmx2	Tmx2-201	Known	Known	None	0.05000000074505806	None	None	None	None
m54284U_191107_221739/135463031/ccs	PacBio_Cortex_Rep1	mm10_ERCC_SIRV	chr9	88459658	88461025	+	1	1368	83376	469164	ENCODEMG000083376	ENCODEMT000469164	ENCODEMG000083376	ENCODEMT000469164	Antisense	Antisense	None	1.0	None	None	None	None
m54284U_191107_221739/27854049/ccs	PacBio_Cortex_Rep1	mm10_ERCC_SIRV	chr4	109343002	109387810	+	13	4281	11651	29993	ENSMUSG00000028552.13	ENSMUST00000030281.11	Eps15	Eps15-201	Known	Known	None	0.3499999940395355	None	None	None	None
m54284U_191109_043049/58589920/ccs	PacBio_Cortex_Rep2	mm10_ERCC_SIRV	chr16	20241346	20233316	-	3	3255	44909	116232	ENSMUSG00000041205.8	ENSMUST00000040880.8	Map6d1	Map6d1-201	Known	Known	None	0.44999998807907104	None	None	None	None
m54284U_191107_221739/154208025/ccs	PacBio_Cortex_Rep1	mm10_ERCC_SIRV	chr1	172148154	172195502	+	14	2948	2954	468481	ENSMUSG00000026554.15	ENCODEMT000468481	Dcaf8	ENCODEMT000468481	Known	NIC	None	0.44999998807907104	None	None	None	None
m54284U_191213_120042/151455560/ccs	PacBio_Hippocampus_Rep2	mm10_ERCC_SIRV	chr5	124540848	124550499	+	4	1914	15515	40686	ENSMUSG00000029390.13	ENSMUST00000060226.10	Tmed2	Tmed2-201	Known	Known	None	0.25	None	None	None	None
m54284U_191212_053548/46792858/ccs	PacBio_Hippocampus_Rep1	mm10_ERCC_SIRV	chr18	61555314	61588302	+	10	2320	49362	128888	ENSMUSG00000024576.14	ENSMUST00000165721.7	Csnk1a1	Csnk1a1-206	Known	Known	None	0.3499999940395355	None	None	None	None
m54284U_191213_120042/141493832/ccs	PacBio_Hippocampus_Rep2	mm10_ERCC_SIRV	chr14	68124846	68120917	-	3	1700	42006	108500	ENSMUSG00000022054.11	ENSMUST00000022638.5	Nefm	Nefm-201	Known	Known	None	0.5	None	None	None	None
m54284U_191109_043049/59378393/ccs	PacBio_Cortex_Rep2	mm10_ERCC_SIRV	chr16	20241287	20233316	-	3	3196	44909	116232	ENSMUSG00000041205.8	ENSMUST00000040880.8	Map6d1	Map6d1-201	Known	Known	None	0.44999998807907104	None	None	None	None
m54284U_191107_221739/110430700/ccs	PacBio_Cortex_Rep1	mm10_ERCC_SIRV	chr11	84870747	84836427	-	12	1816	33952	469108	ENSMUSG00000020530.14	ENCODEMT000469108	Ggnbp2	ENCODEMT000469108	Known	ISM	Prefix	0.800000011920929	None	None	None	None
m54284U_191212_053548/88475401/ccs	PacBio_Hippocampus_Rep1	mm10_ERCC_SIRV	chr2	84678078	84671322	-	8	1994	4997	13148	ENSMUSG00000050043.16	ENSMUST00000053664.8	Tmx2	Tmx2-201	Known	Known	None	0.05000000074505806	None	None	None	None
m54284U_191212_053548/47120833/ccs	PacBio_Hippocampus_Rep1	mm10_ERCC_SIRV	chr18	61555314	61588297	+	10	2315	49362	128888	ENSMUSG00000024576.14	ENSMUST00000165721.7	Csnk1a1	Csnk1a1-206	Known	Known	None	0.3499999940395355	None	None	None	None
m54284U_191109_043049/62063468/ccs	PacBio_Cortex_Rep2	mm10_ERCC_SIRV	chr16	20241216	20233316	-	3	3125	44909	116232	ENSMUSG00000041205.8	ENSMUST00000040880.8	Map6d1	Map6d1-201	Known	Known	None	0.44999998807907104	None	None	None	None
m54284U_191109_043049/40438588/ccs	PacBio_Cortex_Rep2	mm10_ERCC_SIRV	chr7	114036554	114041356	+	2	1816	23246	469165	ENSMUSG00000038156.16	ENCODEMT000469165	Spon1	ENCODEMT000469165	Known	ISM	Suffix	0.8500000238418579	None	None	None	None
m54284U_191107_221739/50005263/ccs	PacBio_Cortex_Rep1	mm10_ERCC_SIRV	chr4	109343002	109387812	+	13	4283	11651	29993	ENSMUSG00000028552.13	ENSMUST00000030281.11	Eps15	Eps15-201	Known	Known	None	0.25	None	None	None	None
m54284U_191109_043049/65536750/ccs	PacBio_Cortex_Rep2	mm10_ERCC_SIRV	chr16	20241311	20233316	-	3	3220	44909	116232	ENSMUSG00000041205.8	ENSMUST00000040880.8	Map6d1	Map6d1-201	Known	Known	None	0.44999998807907104	None	None	None	None
m54284U_191213_120042/72813059/ccs	PacBio_Hippocampus_Rep2	mm10_ERCC_SIRV	chr14	68124846	68120918	-	3	1699	42006	108500	ENSMUSG00000022054.11	ENSMUST00000022638.5	Nefm	Nefm-201	Known	Known	None	0.5	None	None	None	None
m54284U_191213_120042/52693291/ccs	PacBio_Hippocampus_Rep2	mm10_ERCC_SIRV	chr9	88482189	88461674	-	9	1262	28550	469167	ENSMUSG00000032423.12	ENCODEMT000469167	Syncrip	ENCODEMT000469167	Known	ISM	Prefix	0.44999998807907104	None	None	None	None
m54284U_191212_053548/48432442/ccs	PacBio_Hippocampus_Rep1	mm10_ERCC_SIRV	chr18	61555314	61588299	+	10	2317	49362	128888	ENSMUSG00000024576.14	ENSMUST00000165721.7	Csnk1a1	Csnk1a1-206	Known	Known	None	0.3499999940395355	None	None	None	None
m54284U_191213_120042/167840220/ccs	PacBio_Hippocampus_Rep2	mm10_ERCC_SIRV	chr14	68124846	68120918	-	3	1698	42006	469168	ENSMUSG00000022054.11	ENCODEMT000469168	Nefm	ENCODEMT000469168	Known	NIC	None	0.5	None	None	None	None
m54284U_191107_221739/155715357/ccs	PacBio_Cortex_Rep1	mm10_ERCC_SIRV	chr1	172148152	172196386	+	14	3769	2954	7304	ENSMUSG00000026554.15	ENSMUST00000192704.5	Dcaf8	Dcaf8-206	Known	Known	None	0.10000000149011612	None	None	None	None
m54284U_191212_053548/91553931/ccs	PacBio_Hippocampus_Rep1	mm10_ERCC_SIRV	chr2	84678057	84671322	-	8	1973	4997	13148	ENSMUSG00000050043.16	ENSMUST00000053664.8	Tmx2	Tmx2-201	Known	Known	None	0.05000000074505806	None	None	None	None
m54284U_191109_043049/71369598/ccs	PacBio_Cortex_Rep2	mm10_ERCC_SIRV	chr16	20241282	20233316	-	3	3191	44909	116232	ENSMUSG00000041205.8	ENSMUST00000040880.8	Map6d1	Map6d1-201	Known	Known	None	0.44999998807907104	None	None	None	None
m54284U_191107_221739/96798273/ccs	PacBio_Cortex_Rep1	mm10_ERCC_SIRV	chr4	109343002	109387814	+	13	4285	11651	29993	ENSMUSG00000028552.13	ENSMUST00000030281.11	Eps15	Eps15-201	Known	Known	None	0.20000000298023224	None	None	None	None
m54284U_191212_053548/48693613/ccs	PacBio_Hippocampus_Rep1	mm10_ERCC_SIRV	chr18	61555314	61588303	+	10	2321	49362	128888	ENSMUSG00000024576.14	ENSMUST00000165721.7	Csnk1a1	Csnk1a1-206	Known	Known	None	0.3499999940395355	None	None	None	None
m54284U_191109_043049/71764456/ccs	PacBio_Cortex_Rep2	mm10_ERCC_SIRV	chr16	20241315	20233316	-	3	3224	44909	116232	ENSMUSG00000041205.8	ENSMUST00000040880.8	Map6d1	Map6d1-201	Known	Known	None	0.44999998807907104	None	None	None	None
m54284U_191107_221739/111741496/ccs	PacBio_Cortex_Rep1	mm10_ERCC_SIRV	chr11	84870776	84836427	-	12	1846	33952	469113	ENSMUSG00000020530.14	ENCODEMT000469113	Ggnbp2	ENCODEMT000469113	Known	ISM	Prefix	0.800000011920929	None	None	None	None
m54284U_191212_053548/52954300/ccs	PacBio_Hippocampus_Rep1	mm10_ERCC_SIRV	chr18	61555314	61588304	+	10	2322	49362	128888	ENSMUSG00000024576.14	ENSMUST00000165721.7	Csnk1a1	Csnk1a1-206	Known	Known	None	0.4000000059604645	None	None	None	None
m54284U_191109_043049/74514435/ccs	PacBio_Cortex_Rep2	mm10_ERCC_SIRV	chr16	20241319	20233316	-	3	3228	44909	116232	ENSMUSG00000041205.8	ENSMUST00000040880.8	Map6d1	Map6d1-201	Known	Known	None	0.44999998807907104	None	None	None	None
m54284U_191107_221739/145425269/ccs	PacBio_Cortex_Rep1	mm10_ERCC_SIRV	chr7	114036560	114041354	+	2	1808	23246	469165	ENSMUSG00000038156.16	ENCODEMT000469165	Spon1	ENCODEMT000469165	Known	ISM	Suffix	0.8999999761581421	None	None	None	None
m54284U_191109_043049/75039774/ccs	PacBio_Cortex_Rep2	mm10_ERCC_SIRV	chr14	68124843	68120919	-	3	1695	42006	108500	ENSMUSG00000022054.11	ENSMUST00000022638.5	Nefm	Nefm-201	Known	Known	None	0.44999998807907104	None	None	None	None
m54284U_191212_053548/96406021/ccs	PacBio_Hippocampus_Rep1	mm10_ERCC_SIRV	chr2	84678093	84671322	-	8	2009	4997	13148	ENSMUSG00000050043.16	ENSMUST00000053664.8	Tmx2	Tmx2-201	Known	Known	None	0.05000000074505806	None	None	None	None
m54284U_191107_221739/107415300/ccs	PacBio_Cortex_Rep1	mm10_ERCC_SIRV	chr4	109343072	109387975	+	12	4096	11651	469154	ENSMUSG00000028552.13	ENCODEMT000469154	Eps15	ENCODEMT000469154	Known	ISM	Suffix	0.4000000059604645	None	None	None	None
m54284U_191107_221739/16384767/ccs	PacBio_Cortex_Rep1	mm10_ERCC_SIRV	chr5	124540849	124550496	+	4	1910	15515	40686	ENSMUSG00000029390.13	ENSMUST00000060226.10	Tmed2	Tmed2-201	Known	Known	None	0.3499999940395355	None	None	None	None
m54284U_191107_221739/104399186/ccs	PacBio_Cortex_Rep1	mm10_ERCC_SIRV	chr9	88482205	88461711	-	10	1401	28550	469169	ENSMUSG00000032423.12	ENCODEMT000469169	Syncrip	ENCODEMT000469169	Known	ISM	Prefix	0.6000000238418579	None	None	None	None
m54284U_191109_043049/82576856/ccs	PacBio_Cortex_Rep2	mm10_ERCC_SIRV	chr16	20241356	20233316	-	3	3265	44909	116232	ENSMUSG00000041205.8	ENSMUST00000040880.8	Map6d1	Map6d1-201	Known	Known	None	0.44999998807907104	None	None	None	None
m54284U_191212_053548/54134146/ccs	PacBio_Hippocampus_Rep1	mm10_ERCC_SIRV	chr18	61555314	61588282	+	11	2348	49362	128894	ENSMUSG00000024576.14	ENSMUST00000167187.7	Csnk1a1	Csnk1a1-208	Known	Known	None	0.5	None	None	None	None
m54284U_191107_221739/162400408/ccs	PacBio_Cortex_Rep1	mm10_ERCC_SIRV	chr1	172148154	172195467	+	14	2846	2954	467743	ENSMUSG00000026554.15	ENCODEMT000467743	Dcaf8	ENCODEMT000467743	Known	NNC	None	0.44999998807907104	None	None	None	None
m54284U_191109_043049/94767496/ccs	PacBio_Cortex_Rep2	mm10_ERCC_SIRV	chr16	20241323	20233316	-	3	3232	44909	116232	ENSMUSG00000041205.8	ENSMUST00000040880.8	Map6d1	Map6d1-201	Known	Known	None	0.44999998807907104	None	None	None	None
m54284U_191213_120042/90311327/ccs	PacBio_Hippocampus_Rep2	mm10_ERCC_SIRV	chr14	68124835	68120919	-	3	1687	42006	108500	ENSMUSG00000022054.11	ENSMUST00000022638.5	Nefm	Nefm-201	Known	Known	None	0.44999998807907104	None	None	None	None
m54284U_191212_053548/108528668/ccs	PacBio_Hippocampus_Rep1	mm10_ERCC_SIRV	chr2	84678058	84671322	-	8	1974	4997	13148	ENSMUSG00000050043.16	ENSMUST00000053664.8	Tmx2	Tmx2-201	Known	Known	None	0.05000000074505806	None	None	None	None
m54284U_191212_053548/54265165/ccs	PacBio_Hippocampus_Rep1	mm10_ERCC_SIRV	chr18	61555314	61588299	+	11	2401	49362	128893	ENSMUSG00000024576.14	ENSMUST00000170862.7	Csnk1a1	Csnk1a1-210	Known	Known	None	0.3499999940395355	None	None	None	None
m54284U_191107_221739/151324633/ccs	PacBio_Cortex_Rep1	mm10_ERCC_SIRV	chr4	109343002	109387810	+	13	4281	11651	29993	ENSMUSG00000028552.13	ENSMUST00000030281.11	Eps15	Eps15-201	Known	Known	None	0.3499999940395355	None	None	None	None
m54284U_191107_221739/113902831/ccs	PacBio_Cortex_Rep1	mm10_ERCC_SIRV	chr11	84870783	84836427	-	12	1852	33952	469108	ENSMUSG00000020530.14	ENCODEMT000469108	Ggnbp2	ENCODEMT000469108	Known	ISM	Prefix	0.800000011920929	None	None	None	None
m54284U_191109_043049/96076931/ccs	PacBio_Cortex_Rep2	mm10_ERCC_SIRV	chr16	20241326	20233316	-	3	3235	44909	116232	ENSMUSG00000041205.8	ENSMUST00000040880.8	Map6d1	Map6d1-201	Known	Known	None	0.44999998807907104	None	None	None	None
m54284U_191212_053548/152897155/ccs	PacBio_Hippocampus_Rep1	mm10_ERCC_SIRV	chr14	68124846	68120920	-	3	1697	42006	108500	ENSMUSG00000022054.11	ENSMUST00000022638.5	Nefm	Nefm-201	Known	Known	None	0.44999998807907104	None	None	None	None
m54284U_191212_053548/129042541/ccs	PacBio_Hippocampus_Rep1	mm10_ERCC_SIRV	chr7	114036574	114041354	+	2	1794	23246	469165	ENSMUSG00000038156.16	ENCODEMT000469165	Spon1	ENCODEMT000469165	Known	ISM	Suffix	0.8999999761581421	None	None	None	None
m54284U_191109_043049/153616492/ccs	PacBio_Cortex_Rep2	mm10_ERCC_SIRV	chr9	88482167	88461670	-	10	1372	28550	469169	ENSMUSG00000032423.12	ENCODEMT000469169	Syncrip	ENCODEMT000469169	Known	ISM	Prefix	0.6000000238418579	None	None	None	None
m54284U_191212_053548/54659441/ccs	PacBio_Hippocampus_Rep1	mm10_ERCC_SIRV	chr18	61555314	61588299	+	10	2317	49362	128888	ENSMUSG00000024576.14	ENSMUST00000165721.7	Csnk1a1	Csnk1a1-206	Known	Known	None	0.3499999940395355	None	None	None	None
m54284U_191109_043049/97913004/ccs	PacBio_Cortex_Rep2	mm10_ERCC_SIRV	chr16	20241343	20233316	-	3	3252	44909	116232	ENSMUSG00000041205.8	ENSMUST00000040880.8	Map6d1	Map6d1-201	Known	Known	None	0.44999998807907104	None	None	None	None
m54284U_191212_053548/111479027/ccs	PacBio_Hippocampus_Rep1	mm10_ERCC_SIRV	chr2	84678097	84671322	-	8	2013	4997	13148	ENSMUSG00000050043.16	ENSMUST00000053664.8	Tmx2	Tmx2-201	Known	Known	None	0.05000000074505806	None	None	None	None
m54284U_191109_043049/108398329/ccs	PacBio_Cortex_Rep2	mm10_ERCC_SIRV	chr4	109343002	109385586	+	13	2057	11651	29993	ENSMUSG00000028552.13	ENSMUST00000030281.11	Eps15	Eps15-201	Known	Known	None	0.25	None	None	None	None
m54284U_191213_120042/1116473/ccs	PacBio_Hippocampus_Rep2	mm10_ERCC_SIRV	chr14	68124845	68120920	-	3	1696	42006	108500	ENSMUSG00000022054.11	ENSMUST00000022638.5	Nefm	Nefm-201	Known	Known	None	0.44999998807907104	None	None	None	None
m54284U_191107_221739/162859792/ccs	PacBio_Cortex_Rep1	mm10_ERCC_SIRV	chr1	172148152	172195466	+	14	2849	2954	7304	ENSMUSG00000026554.15	ENSMUST00000192704.5	Dcaf8	Dcaf8-206	Known	Known	None	0.44999998807907104	None	None	None	None
m54284U_191109_043049/111345948/ccs	PacBio_Cortex_Rep2	mm10_ERCC_SIRV	chr16	20241319	20233316	-	3	3228	44909	116232	ENSMUSG00000041205.8	ENSMUST00000040880.8	Map6d1	Map6d1-201	Known	Known	None	0.44999998807907104	None	None	None	None
m54284U_191212_053548/59705651/ccs	PacBio_Hippocampus_Rep1	mm10_ERCC_SIRV	chr18	61555314	61588304	+	10	2286	49362	128887	ENSMUSG00000024576.14	ENSMUST00000165123.7	Csnk1a1	Csnk1a1-204	Known	Known	None	0.4000000059604645	None	None	None	None
m54284U_191109_043049/113509677/ccs	PacBio_Cortex_Rep2	mm10_ERCC_SIRV	chr16	20241268	20233316	-	3	3177	44909	116232	ENSMUSG00000041205.8	ENSMUST00000040880.8	Map6d1	Map6d1-201	Known	Known	None	0.44999998807907104	None	None	None	None
m54284U_191212_053548/119604645/ccs	PacBio_Hippocampus_Rep1	mm10_ERCC_SIRV	chr2	84678066	84671322	-	8	1982	4997	13148	ENSMUSG00000050043.16	ENSMUST00000053664.8	Tmx2	Tmx2-201	Known	Known	None	0.05000000074505806	None	None	None	None
m54284U_191213_120042/62261364/ccs	PacBio_Hippocampus_Rep2	mm10_ERCC_SIRV	chr9	88482222	88461670	-	10	1427	28550	469169	ENSMUSG00000032423.12	ENCODEMT000469169	Syncrip	ENCODEMT000469169	Known	ISM	Prefix	0.6000000238418579	None	None	None	None
m54284U_191212_053548/23724849/ccs	PacBio_Hippocampus_Rep1	mm10_ERCC_SIRV	chr5	124540768	124550493	+	4	1905	15515	463592	ENSMUSG00000029390.13	ENCODEMT000463592	Tmed2	ENCODEMT000463592	Known	NNC	None	0.3499999940395355	None	None	None	None
m54284U_191107_221739/121766918/ccs	PacBio_Cortex_Rep1	mm10_ERCC_SIRV	chr11	84870677	84836427	-	12	1746	33952	469108	ENSMUSG00000020530.14	ENCODEMT000469108	Ggnbp2	ENCODEMT000469108	Known	ISM	Prefix	0.800000011920929	None	None	None	None
m54284U_191212_053548/65798862/ccs	PacBio_Hippocampus_Rep1	mm10_ERCC_SIRV	chr18	61555314	61588304	+	10	2286	49362	128887	ENSMUSG00000024576.14	ENSMUST00000165123.7	Csnk1a1	Csnk1a1-204	Known	Known	None	0.4000000059604645	None	None	None	None
m54284U_191213_120042/92408443/ccs	PacBio_Hippocampus_Rep2	mm10_ERCC_SIRV	chr14	68124845	68120920	-	3	1696	42006	108500	ENSMUSG00000022054.11	ENSMUST00000022638.5	Nefm	Nefm-201	Known	Known	None	0.44999998807907104	None	None	None	None
m54284U_191109_043049/159713968/ccs	PacBio_Cortex_Rep2	mm10_ERCC_SIRV	chr4	109343002	109387810	+	13	4281	11651	29993	ENSMUSG00000028552.13	ENSMUST00000030281.11	Eps15	Eps15-201	Known	Known	None	0.3499999940395355	None	None	None	None
m54284U_191212_053548/157026640/ccs	PacBio_Hippocampus_Rep1	mm10_ERCC_SIRV	chr7	114036583	114041357	+	2	1788	23246	469165	ENSMUSG00000038156.16	ENCODEMT000469165	Spon1	ENCODEMT000469165	Known	ISM	Suffix	0.8999999761581421	None	None	None	None
m54284U_191109_043049/123274627/ccs	PacBio_Cortex_Rep2	mm10_ERCC_SIRV	chr16	20241316	20233316	-	3	3225	44909	116232	ENSMUSG00000041205.8	ENSMUST00000040880.8	Map6d1	Map6d1-201	Known	Known	None	0.44999998807907104	None	None	None	None
m54284U_191212_053548/72026462/ccs	PacBio_Hippocampus_Rep1	mm10_ERCC_SIRV	chr18	61555314	61588302	+	11	2404	49362	128893	ENSMUSG00000024576.14	ENSMUST00000170862.7	Csnk1a1	Csnk1a1-210	Known	Known	None	0.3499999940395355	None	None	None	None
m54284U_191212_053548/126157411/ccs	PacBio_Hippocampus_Rep1	mm10_ERCC_SIRV	chr2	84678052	84671322	-	8	1968	4997	13148	ENSMUSG00000050043.16	ENSMUST00000053664.8	Tmx2	Tmx2-201	Known	Known	None	0.05000000074505806	None	None	None	None
m54284U_191109_043049/128059566/ccs	PacBio_Cortex_Rep2	mm10_ERCC_SIRV	chr16	20241346	20233316	-	3	3255	44909	116232	ENSMUSG00000041205.8	ENSMUST00000040880.8	Map6d1	Map6d1-201	Known	Known	None	0.44999998807907104	None	None	None	None
m54284U_191107_221739/50201944/ccs	PacBio_Cortex_Rep1	mm10_ERCC_SIRV	chr14	68124842	68120921	-	3	1692	42006	108500	ENSMUSG00000022054.11	ENSMUST00000022638.5	Nefm	Nefm-201	Known	Known	None	0.5	None	None	None	None
m54284U_191107_221739/168625672/ccs	PacBio_Cortex_Rep1	mm10_ERCC_SIRV	chr1	172148152	172196385	+	14	3768	2954	7304	ENSMUSG00000026554.15	ENSMUST00000192704.5	Dcaf8	Dcaf8-206	Known	Known	None	0.10000000149011612	None	None	None	None
m54284U_191213_120042/92864988/ccs	PacBio_Hippocampus_Rep2	mm10_ERCC_SIRV	chr9	88482171	88461670	-	10	1376	28550	469169	ENSMUSG00000032423.12	ENCODEMT000469169	Syncrip	ENCODEMT000469169	Known	ISM	Prefix	0.6000000238418579	None	None	None	None
m54284U_191213_120042/119866368/ccs	PacBio_Hippocampus_Rep2	mm10_ERCC_SIRV	chr4	109343002	109387805	+	13	4276	11651	29993	ENSMUSG00000028552.13	ENSMUST00000030281.11	Eps15	Eps15-201	Known	Known	None	0.4000000059604645	None	None	None	None
m54284U_191212_053548/74581195/ccs	PacBio_Hippocampus_Rep1	mm10_ERCC_SIRV	chr18	61555314	61588301	+	11	2403	49362	128893	ENSMUSG00000024576.14	ENSMUST00000170862.7	Csnk1a1	Csnk1a1-210	Known	Known	None	0.3499999940395355	None	None	None	None
m54284U_191109_043049/135006492/ccs	PacBio_Cortex_Rep2	mm10_ERCC_SIRV	chr16	20241339	20233316	-	3	3248	44909	116232	ENSMUSG00000041205.8	ENSMUST00000040880.8	Map6d1	Map6d1-201	Known	Known	None	0.44999998807907104	None	None	None	None
m54284U_191107_221739/117179701/ccs	PacBio_Cortex_Rep1	mm10_ERCC_SIRV	chr14	68124799	68120921	-	3	1663	42006	108500	ENSMUSG00000022054.11	ENSMUST00000022638.5	Nefm	Nefm-201	Known	Known	None	0.5	None	None	None	None
m54284U_191212_053548/127926701/ccs	PacBio_Hippocampus_Rep1	mm10_ERCC_SIRV	chr2	84678063	84671322	-	8	1979	4997	13148	ENSMUSG00000050043.16	ENSMUST00000053664.8	Tmx2	Tmx2-201	Known	Known	None	0.05000000074505806	None	None	None	None
m54284U_191109_043049/141165333/ccs	PacBio_Cortex_Rep2	mm10_ERCC_SIRV	chr16	20241339	20233316	-	3	3248	44909	116232	ENSMUSG00000041205.8	ENSMUST00000040880.8	Map6d1	Map6d1-201	Known	Known	None	0.44999998807907104	None	None	None	None
m54284U_191212_053548/74645526/ccs	PacBio_Hippocampus_Rep1	mm10_ERCC_SIRV	chr18	61555314	61588299	+	11	2401	49362	128893	ENSMUSG00000024576.14	ENSMUST00000170862.7	Csnk1a1	Csnk1a1-210	Known	Known	None	0.3499999940395355	None	None	None	None
m54284U_191109_043049/130155990/ccs	PacBio_Cortex_Rep2	mm10_ERCC_SIRV	chr7	114036604	114041354	+	2	1764	23246	469165	ENSMUSG00000038156.16	ENCODEMT000469165	Spon1	ENCODEMT000469165	Known	ISM	Suffix	0.8999999761581421	None	None	None	None
m54284U_191107_221739/121962823/ccs	PacBio_Cortex_Rep1	mm10_ERCC_SIRV	chr11	84870803	84836427	-	12	1873	33952	469113	ENSMUSG00000020530.14	ENCODEMT000469113	Ggnbp2	ENCODEMT000469113	Known	ISM	Prefix	0.800000011920929	None	None	None	None
m54284U_191107_221739/26084556/ccs	PacBio_Cortex_Rep1	mm10_ERCC_SIRV	chr4	109343076	109385611	+	12	1896	11651	469154	ENSMUSG00000028552.13	ENCODEMT000469154	Eps15	ENCODEMT000469154	Known	ISM	Suffix	0.05000000074505806	None	None	None	None
m54284U_191213_120042/165415279/ccs	PacBio_Hippocampus_Rep2	mm10_ERCC_SIRV	chr9	88482191	88461670	-	10	1396	28550	469169	ENSMUSG00000032423.12	ENCODEMT000469169	Syncrip	ENCODEMT000469169	Known	ISM	Prefix	0.6000000238418579	None	None	None	None
m54284U_191109_043049/144245285/ccs	PacBio_Cortex_Rep2	mm10_ERCC_SIRV	chr16	20241346	20233316	-	3	3255	44909	116232	ENSMUSG00000041205.8	ENSMUST00000040880.8	Map6d1	Map6d1-201	Known	Known	None	0.44999998807907104	None	None	None	None
m54284U_191212_053548/75302783/ccs	PacBio_Hippocampus_Rep1	mm10_ERCC_SIRV	chr18	61555314	61588223	+	11	2289	49362	128894	ENSMUSG00000024576.14	ENSMUST00000167187.7	Csnk1a1	Csnk1a1-208	Known	Known	None	0.20000000298023224	None	None	None	None
m54284U_191213_120042/57672448/ccs	PacBio_Hippocampus_Rep2	mm10_ERCC_SIRV	chr14	68124845	68120921	-	3	1670	42006	108500	ENSMUSG00000022054.11	ENSMUST00000022638.5	Nefm	Nefm-201	Known	Known	None	0.5	None	None	None	None
m54284U_191107_221739/173802259/ccs	PacBio_Cortex_Rep1	mm10_ERCC_SIRV	chr1	172148152	172196392	+	14	3775	2954	7304	ENSMUSG00000026554.15	ENSMUST00000192704.5	Dcaf8	Dcaf8-206	Known	Known	None	0.05000000074505806	None	None	None	None
m54284U_191213_120042/45745213/ccs	PacBio_Hippocampus_Rep2	mm10_ERCC_SIRV	chr5	124540849	124550496	+	4	1910	15515	40686	ENSMUSG00000029390.13	ENSMUST00000060226.10	Tmed2	Tmed2-201	Known	Known	None	0.3499999940395355	None	None	None	None
m54284U_191212_053548/151193595/ccs	PacBio_Hippocampus_Rep1	mm10_ERCC_SIRV	chr2	84678091	84671322	-	8	2007	4997	13148	ENSMUSG00000050043.16	ENSMUST00000053664.8	Tmx2	Tmx2-201	Known	Known	None	0.05000000074505806	None	None	None	None
m54284U_191109_043049/144572954/ccs	PacBio_Cortex_Rep2	mm10_ERCC_SIRV	chr16	20241323	20233316	-	3	3232	44909	116232	ENSMUSG00000041205.8	ENSMUST00000040880.8	Map6d1	Map6d1-201	Known	Known	None	0.44999998807907104	None	None	None	None
m54284U_191109_043049/13959804/ccs	PacBio_Cortex_Rep2	mm10_ERCC_SIRV	chr4	109343011	109387812	+	13	4274	11651	29993	ENSMUSG00000028552.13	ENSMUST00000030281.11	Eps15	Eps15-201	Known	Known	None	0.25	None	None	None	None
m54284U_191212_053548/77661752/ccs	PacBio_Hippocampus_Rep1	mm10_ERCC_SIRV	chr18	61555314	61588304	+	10	2322	49362	128888	ENSMUSG00000024576.14	ENSMUST00000165721.7	Csnk1a1	Csnk1a1-206	Known	Known	None	0.4000000059604645	None	None	None	None
m54284U_191107_221739/125763835/ccs	PacBio_Cortex_Rep1	mm10_ERCC_SIRV	chr14	68124839	68120922	-	3	1688	42006	108500	ENSMUSG00000022054.11	ENSMUST00000022638.5	Nefm	Nefm-201	Known	Known	None	0.44999998807907104	None	None	None	None
m54284U_191109_043049/144640423/ccs	PacBio_Cortex_Rep2	mm10_ERCC_SIRV	chr16	20241313	20233316	-	3	3222	44909	116232	ENSMUSG00000041205.8	ENSMUST00000040880.8	Map6d1	Map6d1-201	Known	Known	None	0.44999998807907104	None	None	None	None
m54284U_191213_120042/40763649/ccs	PacBio_Hippocampus_Rep2	mm10_ERCC_SIRV	chr7	114036606	114041354	+	2	1762	23246	469165	ENSMUSG00000038156.16	ENCODEMT000469165	Spon1	ENCODEMT000469165	Known	ISM	Suffix	0.8999999761581421	None	None	None	None
m54284U_191107_221739/30279298/ccs	PacBio_Cortex_Rep1	mm10_ERCC_SIRV	chr9	88482222	88461708	-	9	1250	28550	469167	ENSMUSG00000032423.12	ENCODEMT000469167	Syncrip	ENCODEMT000469167	Known	ISM	Prefix	0.6000000238418579	None	None	None	None
m54284U_191212_053548/175965706/ccs	PacBio_Hippocampus_Rep1	mm10_ERCC_SIRV	chr2	84678057	84671322	-	8	1973	4997	13148	ENSMUSG00000050043.16	ENSMUST00000053664.8	Tmx2	Tmx2-201	Known	Known	None	0.05000000074505806	None	None	None	None
m54284U_191213_120042/90572351/ccs	PacBio_Hippocampus_Rep2	mm10_ERCC_SIRV	chr4	109343011	109387810	+	13	4272	11651	29993	ENSMUSG00000028552.13	ENSMUST00000030281.11	Eps15	Eps15-201	Known	Known	None	0.3499999940395355	None	None	None	None
m54284U_191212_053548/85329710/ccs	PacBio_Hippocampus_Rep1	mm10_ERCC_SIRV	chr18	61555314	61588282	+	10	2300	49362	128888	ENSMUSG00000024576.14	ENSMUST00000165721.7	Csnk1a1	Csnk1a1-206	Known	Known	None	0.5	None	None	None	None
m54284U_191107_221739/126550952/ccs	PacBio_Cortex_Rep1	mm10_ERCC_SIRV	chr11	84870785	84836427	-	12	1854	33952	469108	ENSMUSG00000020530.14	ENCODEMT000469108	Ggnbp2	ENCODEMT000469108	Known	ISM	Prefix	0.800000011920929	None	None	None	None
m54284U_191109_043049/152634199/ccs	PacBio_Cortex_Rep2	mm10_ERCC_SIRV	chr16	20241338	20233316	-	3	3247	44909	116232	ENSMUSG00000041205.8	ENSMUST00000040880.8	Map6d1	Map6d1-201	Known	Known	None	0.44999998807907104	None	None	None	None
m54284U_191213_120042/98108237/ccs	PacBio_Hippocampus_Rep2	mm10_ERCC_SIRV	chr14	68124843	68120966	-	3	1692	42006	466546	ENSMUSG00000022054.11	ENCODEMT000466546	Nefm	ENCODEMT000466546	Known	NNC	None	0.4000000059604645	None	None	None	None
m54284U_191107_221739/174655857/ccs	PacBio_Cortex_Rep1	mm10_ERCC_SIRV	chr1	172148152	172195466	+	14	2849	2954	7304	ENSMUSG00000026554.15	ENSMUST00000192704.5	Dcaf8	Dcaf8-206	Known	Known	None	0.44999998807907104	None	None	None	None
m54284U_191109_043049/153551030/ccs	PacBio_Cortex_Rep2	mm10_ERCC_SIRV	chr16	20241332	20233316	-	3	3241	44909	116232	ENSMUSG00000041205.8	ENSMUST00000040880.8	Map6d1	Map6d1-201	Known	Known	None	0.44999998807907104	None	None	None	None
m54284U_191212_053548/92276907/ccs	PacBio_Hippocampus_Rep1	mm10_ERCC_SIRV	chr18	61555410	61580489	+	10	1649	49362	468585	ENSMUSG00000024576.14	ENCODEMT000468585	Csnk1a1	ENCODEMT000468585	Known	ISM	Prefix	0.75	None	None	None	None
m54284U_191212_053548/176947986/ccs	PacBio_Hippocampus_Rep1	mm10_ERCC_SIRV	chr2	84678066	84671322	-	8	1982	4997	13148	ENSMUSG00000050043.16	ENSMUST00000053664.8	Tmx2	Tmx2-201	Known	Known	None	0.05000000074505806	None	None	None	None
m54284U_191212_053548/29229241/ccs	PacBio_Hippocampus_Rep1	mm10_ERCC_SIRV	chr4	109343012	109387643	+	13	4104	11651	29993	ENSMUSG00000028552.13	ENSMUST00000030281.11	Eps15	Eps15-201	Known	Known	None	0.5	None	None	None	None
m54284U_191213_120042/170328874/ccs	PacBio_Hippocampus_Rep2	mm10_ERCC_SIRV	chr14	68124829	68120925	-	3	1691	42006	108500	ENSMUSG00000022054.11	ENSMUST00000022638.5	Nefm	Nefm-201	Known	Known	None	0.4000000059604645	None	None	None	None
m54284U_191109_043049/154863426/ccs	PacBio_Cortex_Rep2	mm10_ERCC_SIRV	chr16	20241324	20233316	-	3	3233	44909	116232	ENSMUSG00000041205.8	ENSMUST00000040880.8	Map6d1	Map6d1-201	Known	Known	None	0.44999998807907104	None	None	None	None
m54284U_191213_120042/32506193/ccs	PacBio_Hippocampus_Rep2	mm10_ERCC_SIRV	chr9	88482170	88461709	-	9	1197	28550	469167	ENSMUSG00000032423.12	ENCODEMT000469167	Syncrip	ENCODEMT000469167	Known	ISM	Prefix	0.550000011920929	None	None	None	None
m54284U_191107_221739/84347518/ccs	PacBio_Cortex_Rep1	mm10_ERCC_SIRV	chr5	124540729	124550512	+	4	1903	15515	468827	ENSMUSG00000029390.13	ENCODEMT000468827	Tmed2	ENCODEMT000468827	Known	NNC	None	0.3499999940395355	None	None	None	None
m54284U_191212_053548/94504256/ccs	PacBio_Hippocampus_Rep1	mm10_ERCC_SIRV	chr18	61555314	61588304	+	10	2286	49362	128887	ENSMUSG00000024576.14	ENSMUST00000165123.7	Csnk1a1	Csnk1a1-204	Known	Known	None	0.4000000059604645	None	None	None	None
m54284U_191212_053548/93522650/ccs	PacBio_Hippocampus_Rep1	mm10_ERCC_SIRV	chr5	124540850	124550496	+	3	1867	15515	469170	ENSMUSG00000029390.13	ENCODEMT000469170	Tmed2	ENCODEMT000469170	Known	NNC	None	0.3499999940395355	None	None	None	None
m54284U_191109_043049/60360309/ccs	PacBio_Cortex_Rep2	mm10_ERCC_SIRV	chr7	114036612	114041358	+	2	1760	23246	469165	ENSMUSG00000038156.16	ENCODEMT000469165	Spon1	ENCODEMT000469165	Known	ISM	Suffix	0.949999988079071	None	None	None	None
m54284U_191109_043049/156960549/ccs	PacBio_Cortex_Rep2	mm10_ERCC_SIRV	chr16	20241368	20233309	-	3	3191	44909	469080	ENSMUSG00000041205.8	ENCODEMT000469080	Map6d1	ENCODEMT000469080	Known	NNC	None	0.44999998807907104	None	None	None	None
m54284U_191213_120042/98042271/ccs	PacBio_Hippocampus_Rep2	mm10_ERCC_SIRV	chr14	68124845	68120929	-	3	1687	42006	108500	ENSMUSG00000022054.11	ENSMUST00000022638.5	Nefm	Nefm-201	Known	Known	None	0.44999998807907104	None	None	None	None
m54284U_191107_221739/4983530/ccs	PacBio_Cortex_Rep1	mm10_ERCC_SIRV	chr2	84678052	84671323	-	8	1967	4997	13148	ENSMUSG00000050043.16	ENSMUST00000053664.8	Tmx2	Tmx2-201	Known	Known	None	0.05000000074505806	None	None	None	None
m54284U_191212_053548/37421681/ccs	PacBio_Hippocampus_Rep1	mm10_ERCC_SIRV	chr4	109343012	109387649	+	13	4110	11651	29993	ENSMUSG00000028552.13	ENSMUST00000030281.11	Eps15	Eps15-201	Known	Known	None	0.44999998807907104	None	None	None	None
m54284U_191212_053548/96666090/ccs	PacBio_Hippocampus_Rep1	mm10_ERCC_SIRV	chr18	61555314	61588282	+	10	2300	49362	128888	ENSMUSG00000024576.14	ENSMUST00000165721.7	Csnk1a1	Csnk1a1-206	Known	Known	None	0.5	None	None	None	None
m54284U_191107_221739/131664449/ccs	PacBio_Cortex_Rep1	mm10_ERCC_SIRV	chr11	84870786	84836427	-	12	1855	33952	469108	ENSMUSG00000020530.14	ENCODEMT000469108	Ggnbp2	ENCODEMT000469108	Known	ISM	Prefix	0.800000011920929	None	None	None	None
m54284U_191109_043049/160367591/ccs	PacBio_Cortex_Rep2	mm10_ERCC_SIRV	chr16	20241338	20233316	-	3	3247	44909	116232	ENSMUSG00000041205.8	ENSMUST00000040880.8	Map6d1	Map6d1-201	Known	Known	None	0.44999998807907104	None	None	None	None
m54284U_191107_221739/177864728/ccs	PacBio_Cortex_Rep1	mm10_ERCC_SIRV	chr1	172148152	172196392	+	14	3775	2954	7304	ENSMUSG00000026554.15	ENSMUST00000192704.5	Dcaf8	Dcaf8-206	Known	Known	None	0.05000000074505806	None	None	None	None
m54284U_191107_221739/167510756/ccs	PacBio_Cortex_Rep1	mm10_ERCC_SIRV	chr9	88482170	88461713	-	9	1193	28550	469167	ENSMUSG00000032423.12	ENCODEMT000469167	Syncrip	ENCODEMT000469167	Known	ISM	Prefix	0.6499999761581421	None	None	None	None
m54284U_191213_120042/130877704/ccs	PacBio_Hippocampus_Rep2	mm10_ERCC_SIRV	chr14	68124845	68120929	-	3	1687	42006	108500	ENSMUSG00000022054.11	ENSMUST00000022638.5	Nefm	Nefm-201	Known	Known	None	0.44999998807907104	None	None	None	None
m54284U_191212_053548/96733316/ccs	PacBio_Hippocampus_Rep1	mm10_ERCC_SIRV	chr18	61555314	61588282	+	10	2264	49362	128887	ENSMUSG00000024576.14	ENSMUST00000165123.7	Csnk1a1	Csnk1a1-204	Known	Known	None	0.5	None	None	None	None
m54284U_191109_043049/178718717/ccs	PacBio_Cortex_Rep2	mm10_ERCC_SIRV	chr16	20241333	20233316	-	3	3242	44909	116232	ENSMUSG00000041205.8	ENSMUST00000040880.8	Map6d1	Map6d1-201	Known	Known	None	0.44999998807907104	None	None	None	None
m54284U_191107_221739/6293960/ccs	PacBio_Cortex_Rep1	mm10_ERCC_SIRV	chr2	84678079	84671323	-	8	2000	4997	13148	ENSMUSG00000050043.16	ENSMUST00000053664.8	Tmx2	Tmx2-201	Known	Known	None	0.05000000074505806	None	None	None	None
m54284U_191107_221739/63178272/ccs	PacBio_Cortex_Rep1	mm10_ERCC_SIRV	chr4	109343013	109387810	+	13	4270	11651	29993	ENSMUSG00000028552.13	ENSMUST00000030281.11	Eps15	Eps15-201	Known	Known	None	0.3499999940395355	None	None	None	None
m54284U_191109_043049/179569795/ccs	PacBio_Cortex_Rep2	mm10_ERCC_SIRV	chr16	20237445	20233316	-	3	3088	44909	469171	ENSMUSG00000041205.8	ENCODEMT000469171	Map6d1	ENCODEMT000469171	Known	NNC	None	0.44999998807907104	None	None	None	None
m54284U_191212_053548/96995924/ccs	PacBio_Hippocampus_Rep1	mm10_ERCC_SIRV	chr18	61555314	61588351	+	10	2369	49362	128888	ENSMUSG00000024576.14	ENSMUST00000165721.7	Csnk1a1	Csnk1a1-206	Known	Known	None	0.15000000596046448	None	None	None	None
m54284U_191212_053548/83756642/ccs	PacBio_Hippocampus_Rep1	mm10_ERCC_SIRV	chr7	114036612	114041358	+	2	1760	23246	469165	ENSMUSG00000038156.16	ENCODEMT000469165	Spon1	ENCODEMT000469165	Known	ISM	Suffix	0.949999988079071	None	None	None	None
m54284U_191107_221739/31131939/ccs	PacBio_Cortex_Rep1	mm10_ERCC_SIRV	chr14	68124846	68120930	-	3	1687	42006	108500	ENSMUSG00000022054.11	ENSMUST00000022638.5	Nefm	Nefm-201	Known	Known	None	0.5	None	None	None	None
m54284U_191109_043049/47711399/ccs	PacBio_Cortex_Rep2	mm10_ERCC_SIRV	chr9	88482224	88461676	-	10	1423	28550	469169	ENSMUSG00000032423.12	ENCODEMT000469169	Syncrip	ENCODEMT000469169	Known	ISM	Prefix	0.6499999761581421	None	None	None	None
m54284U_191109_043049/180161190/ccs	PacBio_Cortex_Rep2	mm10_ERCC_SIRV	chr16	20241323	20233316	-	3	3232	44909	116232	ENSMUSG00000041205.8	ENSMUST00000040880.8	Map6d1	Map6d1-201	Known	Known	None	0.44999998807907104	None	None	None	None
m54284U_191107_221739/6818457/ccs	PacBio_Cortex_Rep1	mm10_ERCC_SIRV	chr2	84678011	84671327	-	8	1946	4997	462759	ENSMUSG00000050043.16	ENCODEMT000462759	Tmx2	ENCODEMT000462759	Known	NIC	None	0.05000000074505806	None	None	None	None
m54284U_191107_221739/132777876/ccs	PacBio_Cortex_Rep1	mm10_ERCC_SIRV	chr11	84870805	84836427	-	12	1875	33952	469113	ENSMUSG00000020530.14	ENCODEMT000469113	Ggnbp2	ENCODEMT000469113	Known	ISM	Prefix	0.800000011920929	None	None	None	None
m54284U_191212_053548/97454298/ccs	PacBio_Hippocampus_Rep1	mm10_ERCC_SIRV	chr18	61555314	61588304	+	10	2286	49362	128887	ENSMUSG00000024576.14	ENSMUST00000165123.7	Csnk1a1	Csnk1a1-204	Known	Known	None	0.4000000059604645	None	None	None	None
m54284U_191107_221739/133170971/ccs	PacBio_Cortex_Rep1	mm10_ERCC_SIRV	chr4	109343013	109382870	+	12	1682	11651	469172	ENSMUSG00000028552.13	ENCODEMT000469172	Eps15	ENCODEMT000469172	Known	ISM	Both	0.550000011920929	None	None	None	None
m54284U_191107_221739/178456144/ccs	PacBio_Cortex_Rep1	mm10_ERCC_SIRV	chr1	172148150	172196389	+	13	3716	2954	468815	ENSMUSG00000026554.15	ENCODEMT000468815	Dcaf8	ENCODEMT000468815	Known	NIC	None	0.05000000074505806	None	None	None	None
m54284U_191107_221739/35128383/ccs	PacBio_Cortex_Rep1	mm10_ERCC_SIRV	chr14	68124845	68120930	-	3	1686	42006	108500	ENSMUSG00000022054.11	ENSMUST00000022638.5	Nefm	Nefm-201	Known	Known	None	0.5	None	None	None	None
m54284U_191109_043049/124846794/ccs	PacBio_Cortex_Rep2	mm10_ERCC_SIRV	chr5	124540851	124550493	+	4	1894	15515	40686	ENSMUSG00000029390.13	ENSMUST00000060226.10	Tmed2	Tmed2-201	Known	Known	None	0.3499999940395355	None	None	None	None
m54284U_191212_053548/3016680/ccs	PacBio_Hippocampus_Rep1	mm10_ERCC_SIRV	chr16	20241315	20233316	-	3	3224	44909	116232	ENSMUSG00000041205.8	ENSMUST00000040880.8	Map6d1	Map6d1-201	Known	Known	None	0.44999998807907104	None	None	None	None
m54284U_191212_053548/98895319/ccs	PacBio_Hippocampus_Rep1	mm10_ERCC_SIRV	chr18	61555314	61588300	+	11	2402	49362	128893	ENSMUSG00000024576.14	ENSMUST00000170862.7	Csnk1a1	Csnk1a1-210	Known	Known	None	0.3499999940395355	None	None	None	None
m54284U_191213_120042/721316/ccs	PacBio_Hippocampus_Rep2	mm10_ERCC_SIRV	chr9	88482191	88461676	-	10	1390	28550	469169	ENSMUSG00000032423.12	ENCODEMT000469169	Syncrip	ENCODEMT000469169	Known	ISM	Prefix	0.6499999761581421	None	None	None	None
m54284U_191107_221739/11142565/ccs	PacBio_Cortex_Rep1	mm10_ERCC_SIRV	chr2	84678078	84671323	-	8	1987	4997	13148	ENSMUSG00000050043.16	ENSMUST00000053664.8	Tmx2	Tmx2-201	Known	Known	None	0.05000000074505806	None	None	None	None
m54284U_191212_053548/3802982/ccs	PacBio_Hippocampus_Rep1	mm10_ERCC_SIRV	chr16	20241256	20233316	-	3	3165	44909	116232	ENSMUSG00000041205.8	ENSMUST00000040880.8	Map6d1	Map6d1-201	Known	Known	None	0.44999998807907104	None	None	None	None
m54284U_191213_120042/148834531/ccs	PacBio_Hippocampus_Rep2	mm10_ERCC_SIRV	chr9	88482194	88461717	-	11	1444	28546	469173	ENSMUSG00000032422.17	ENCODEMT000469173	Snx14	ENCODEMT000469173	Known	NNC	None	0.6499999761581421	None	None	None	None
m54284U_191107_221739/37815155/ccs	PacBio_Cortex_Rep1	mm10_ERCC_SIRV	chr14	68124845	68120930	-	3	1686	42006	108500	ENSMUSG00000022054.11	ENSMUST00000022638.5	Nefm	Nefm-201	Known	Known	None	0.5	None	None	None	None
m54284U_191212_053548/139463295/ccs	PacBio_Hippocampus_Rep1	mm10_ERCC_SIRV	chr7	114036612	114041357	+	2	1759	23246	469165	ENSMUSG00000038156.16	ENCODEMT000469165	Spon1	ENCODEMT000469165	Known	ISM	Suffix	0.8999999761581421	None	None	None	None
m54284U_191212_053548/101188113/ccs	PacBio_Hippocampus_Rep1	mm10_ERCC_SIRV	chr18	61555314	61588304	+	10	2322	49362	128888	ENSMUSG00000024576.14	ENSMUST00000165721.7	Csnk1a1	Csnk1a1-206	Known	Known	None	0.4000000059604645	None	None	None	None
m54284U_191212_053548/7473850/ccs	PacBio_Hippocampus_Rep1	mm10_ERCC_SIRV	chr16	20241325	20233316	-	3	3234	44909	116232	ENSMUSG00000041205.8	ENSMUST00000040880.8	Map6d1	Map6d1-201	Known	Known	None	0.44999998807907104	None	None	None	None
m54284U_191109_043049/98043256/ccs	PacBio_Cortex_Rep2	mm10_ERCC_SIRV	chr4	109343013	109387663	+	13	4123	11651	29993	ENSMUSG00000028552.13	ENSMUST00000030281.11	Eps15	Eps15-201	Known	Known	None	0.3499999940395355	None	None	None	None
m54284U_191107_221739/62720579/ccs	PacBio_Cortex_Rep1	mm10_ERCC_SIRV	chr14	68124845	68120930	-	3	1686	42006	108500	ENSMUSG00000022054.11	ENSMUST00000022638.5	Nefm	Nefm-201	Known	Known	None	0.5	None	None	None	None
m54284U_191107_221739/17106738/ccs	PacBio_Cortex_Rep1	mm10_ERCC_SIRV	chr2	84678065	84671323	-	8	1980	4997	13148	ENSMUSG00000050043.16	ENSMUST00000053664.8	Tmx2	Tmx2-201	Known	Known	None	0.05000000074505806	None	None	None	None
m54284U_191212_053548/102238357/ccs	PacBio_Hippocampus_Rep1	mm10_ERCC_SIRV	chr18	61555314	61588302	+	11	2404	49362	128893	ENSMUSG00000024576.14	ENSMUST00000170862.7	Csnk1a1	Csnk1a1-210	Known	Known	None	0.3499999940395355	None	None	None	None
m54284U_191107_221739/132909494/ccs	PacBio_Cortex_Rep1	mm10_ERCC_SIRV	chr11	84870207	84836427	-	11	1819	33952	469115	ENSMUSG00000020530.14	ENCODEMT000469115	Ggnbp2	ENCODEMT000469115	Known	ISM	Both	0.800000011920929	None	None	None	None
m54284U_191212_053548/8194422/ccs	PacBio_Hippocampus_Rep1	mm10_ERCC_SIRV	chr16	20241324	20233316	-	3	3233	44909	116232	ENSMUSG00000041205.8	ENSMUST00000040880.8	Map6d1	Map6d1-201	Known	Known	None	0.44999998807907104	None	None	None	None
m54284U_191107_221739/179177694/ccs	PacBio_Cortex_Rep1	mm10_ERCC_SIRV	chr1	172148152	172196391	+	14	3774	2954	7304	ENSMUSG00000026554.15	ENSMUST00000192704.5	Dcaf8	Dcaf8-206	Known	Known	None	0.05000000074505806	None	None	None	None
m54284U_191109_043049/163972100/ccs	PacBio_Cortex_Rep2	mm10_ERCC_SIRV	chr9	88482225	88461678	-	10	1422	28550	469169	ENSMUSG00000032423.12	ENCODEMT000469169	Syncrip	ENCODEMT000469169	Known	ISM	Prefix	0.699999988079071	None	None	None	None
m54284U_191212_053548/10158201/ccs	PacBio_Hippocampus_Rep1	mm10_ERCC_SIRV	chr16	20241323	20233316	-	3	3232	44909	116232	ENSMUSG00000041205.8	ENSMUST00000040880.8	Map6d1	Map6d1-201	Known	Known	None	0.44999998807907104	None	None	None	None
m54284U_191107_221739/78448664/ccs	PacBio_Cortex_Rep1	mm10_ERCC_SIRV	chr14	68124845	68120930	-	3	1686	42006	108500	ENSMUSG00000022054.11	ENSMUST00000022638.5	Nefm	Nefm-201	Known	Known	None	0.5	None	None	None	None
m54284U_191212_053548/173933056/ccs	PacBio_Hippocampus_Rep1	mm10_ERCC_SIRV	chr4	109343083	109387610	+	12	3720	11651	469154	ENSMUSG00000028552.13	ENCODEMT000469154	Eps15	ENCODEMT000469154	Known	ISM	Suffix	0.44999998807907104	None	None	None	None
m54284U_191212_053548/105382332/ccs	PacBio_Hippocampus_Rep1	mm10_ERCC_SIRV	chr18	61555314	61588222	+	10	2229	49362	128888	ENSMUSG00000024576.14	ENSMUST00000165721.7	Csnk1a1	Csnk1a1-206	Known	Known	None	0.20000000298023224	None	None	None	None
m54284U_191107_221739/22087855/ccs	PacBio_Cortex_Rep1	mm10_ERCC_SIRV	chr2	84678065	84671323	-	8	1980	4997	13148	ENSMUSG00000050043.16	ENSMUST00000053664.8	Tmx2	Tmx2-201	Known	Known	None	0.05000000074505806	None	None	None	None
m54284U_191109_043049/8193668/ccs	PacBio_Cortex_Rep2	mm10_ERCC_SIRV	chr7	114036632	114041356	+	2	1738	23246	469165	ENSMUSG00000038156.16	ENCODEMT000469165	Spon1	ENCODEMT000469165	Known	ISM	Suffix	0.8500000238418579	None	None	None	None
m54284U_191109_043049/132318236/ccs	PacBio_Cortex_Rep2	mm10_ERCC_SIRV	chr5	124540851	124550496	+	4	1908	15515	40686	ENSMUSG00000029390.13	ENSMUST00000060226.10	Tmed2	Tmed2-201	Known	Known	None	0.3499999940395355	None	None	None	None
m54284U_191212_053548/15993603/ccs	PacBio_Hippocampus_Rep1	mm10_ERCC_SIRV	chr16	20241324	20233316	-	3	3233	44909	116232	ENSMUSG00000041205.8	ENSMUST00000040880.8	Map6d1	Map6d1-201	Known	Known	None	0.44999998807907104	None	None	None	None
m54284U_191107_221739/69863121/ccs	PacBio_Cortex_Rep1	mm10_ERCC_SIRV	chr5	124540852	124550484	+	4	1878	15515	469174	ENSMUSG00000029390.13	ENCODEMT000469174	Tmed2	ENCODEMT000469174	Known	NNC	None	0.44999998807907104	None	None	None	None
m54284U_191212_053548/107217977/ccs	PacBio_Hippocampus_Rep1	mm10_ERCC_SIRV	chr18	61555314	61588330	+	10	2312	49362	128887	ENSMUSG00000024576.14	ENSMUST00000165123.7	Csnk1a1	Csnk1a1-204	Known	Known	None	0.30000001192092896	None	None	None	None
m54284U_191213_120042/22677673/ccs	PacBio_Hippocampus_Rep2	mm10_ERCC_SIRV	chr9	88482184	88461678	-	10	1381	28550	469169	ENSMUSG00000032423.12	ENCODEMT000469169	Syncrip	ENCODEMT000469169	Known	ISM	Prefix	0.699999988079071	None	None	None	None
m54284U_191107_221739/127468788/ccs	PacBio_Cortex_Rep1	mm10_ERCC_SIRV	chr14	68124843	68120930	-	3	1684	42006	108500	ENSMUSG00000022054.11	ENSMUST00000022638.5	Nefm	Nefm-201	Known	Known	None	0.5	None	None	None	None
m54284U_191212_053548/16386254/ccs	PacBio_Hippocampus_Rep1	mm10_ERCC_SIRV	chr16	20240974	20233316	-	3	2883	44909	116232	ENSMUSG00000041205.8	ENSMUST00000040880.8	Map6d1	Map6d1-201	Known	Known	None	0.44999998807907104	None	None	None	None
m54284U_191109_043049/51251050/ccs	PacBio_Cortex_Rep2	mm10_ERCC_SIRV	chr4	109343015	109387810	+	13	4262	11651	29993	ENSMUSG00000028552.13	ENSMUST00000030281.11	Eps15	Eps15-201	Known	Known	None	0.3499999940395355	None	None	None	None
m54284U_191107_221739/24445966/ccs	PacBio_Cortex_Rep1	mm10_ERCC_SIRV	chr2	84678064	84671323	-	8	1979	4997	13148	ENSMUSG00000050043.16	ENSMUST00000053664.8	Tmx2	Tmx2-201	Known	Known	None	0.05000000074505806	None	None	None	None
m54284U_191109_043049/2033755/ccs	PacBio_Cortex_Rep2	mm10_ERCC_SIRV	chr1	172148152	172196386	+	14	3769	2954	7304	ENSMUSG00000026554.15	ENSMUST00000192704.5	Dcaf8	Dcaf8-206	Known	Known	None	0.10000000149011612	None	None	None	None
m54284U_191107_221739/134939478/ccs	PacBio_Cortex_Rep1	mm10_ERCC_SIRV	chr11	84870124	84836428	-	11	1650	33952	469107	ENSMUSG00000020530.14	ENCODEMT000469107	Ggnbp2	ENCODEMT000469107	Known	ISM	Prefix	0.800000011920929	None	None	None	None
m54284U_191212_053548/107873658/ccs	PacBio_Hippocampus_Rep1	mm10_ERCC_SIRV	chr18	61555314	61588282	+	10	2300	49362	128888	ENSMUSG00000024576.14	ENSMUST00000165721.7	Csnk1a1	Csnk1a1-206	Known	Known	None	0.5	None	None	None	None
m54284U_191212_053548/25428413/ccs	PacBio_Hippocampus_Rep1	mm10_ERCC_SIRV	chr16	20241337	20233316	-	3	3246	44909	116232	ENSMUSG00000041205.8	ENSMUST00000040880.8	Map6d1	Map6d1-201	Known	Known	None	0.44999998807907104	None	None	None	None
m54284U_191107_221739/142149633/ccs	PacBio_Cortex_Rep1	mm10_ERCC_SIRV	chr14	68124846	68120930	-	3	1687	42006	108500	ENSMUSG00000022054.11	ENSMUST00000022638.5	Nefm	Nefm-201	Known	Known	None	0.5	None	None	None	None
m54284U_191212_053548/29493224/ccs	PacBio_Hippocampus_Rep1	mm10_ERCC_SIRV	chr16	20241324	20233316	-	3	3233	44909	116232	ENSMUSG00000041205.8	ENSMUST00000040880.8	Map6d1	Map6d1-201	Known	Known	None	0.44999998807907104	None	None	None	None
m54284U_191213_120042/41420152/ccs	PacBio_Hippocampus_Rep2	mm10_ERCC_SIRV	chr9	88482185	88461678	-	10	1382	28550	469169	ENSMUSG00000032423.12	ENCODEMT000469169	Syncrip	ENCODEMT000469169	Known	ISM	Prefix	0.699999988079071	None	None	None	None
m54284U_191212_053548/96471584/ccs	PacBio_Hippocampus_Rep1	mm10_ERCC_SIRV	chr4	109343016	109386112	+	13	2569	11651	29993	ENSMUSG00000028552.13	ENSMUST00000030281.11	Eps15	Eps15-201	Known	Known	None	0.44999998807907104	None	None	None	None
m54284U_191212_053548/109447452/ccs	PacBio_Hippocampus_Rep1	mm10_ERCC_SIRV	chr18	61555314	61588282	+	11	2384	49362	128893	ENSMUSG00000024576.14	ENSMUST00000170862.7	Csnk1a1	Csnk1a1-210	Known	Known	None	0.5	None	None	None	None
m54284U_191107_221739/32572647/ccs	PacBio_Cortex_Rep1	mm10_ERCC_SIRV	chr2	84678051	84671323	-	8	1966	4997	13148	ENSMUSG00000050043.16	ENSMUST00000053664.8	Tmx2	Tmx2-201	Known	Known	None	0.05000000074505806	None	None	None	None
m54284U_191212_053548/109709498/ccs	PacBio_Hippocampus_Rep1	mm10_ERCC_SIRV	chr7	114036659	114041356	+	2	1711	23246	469165	ENSMUSG00000038156.16	ENCODEMT000469165	Spon1	ENCODEMT000469165	Known	ISM	Suffix	0.8500000238418579	None	None	None	None
m54284U_191107_221739/165282125/ccs	PacBio_Cortex_Rep1	mm10_ERCC_SIRV	chr14	68124845	68120930	-	3	1686	42006	108500	ENSMUSG00000022054.11	ENSMUST00000022638.5	Nefm	Nefm-201	Known	Known	None	0.5	None	None	None	None
m54284U_191212_053548/34669423/ccs	PacBio_Hippocampus_Rep1	mm10_ERCC_SIRV	chr16	20241324	20233316	-	3	3233	44909	116232	ENSMUSG00000041205.8	ENSMUST00000040880.8	Map6d1	Map6d1-201	Known	Known	None	0.44999998807907104	None	None	None	None
m54284U_191212_053548/109511785/ccs	PacBio_Hippocampus_Rep1	mm10_ERCC_SIRV	chr18	61555314	61588282	+	10	2264	49362	128887	ENSMUSG00000024576.14	ENSMUST00000165123.7	Csnk1a1	Csnk1a1-204	Known	Known	None	0.5	None	None	None	None
m54284U_191109_043049/7733304/ccs	PacBio_Cortex_Rep2	mm10_ERCC_SIRV	chr1	172148152	172195465	+	14	2848	2954	7304	ENSMUSG00000026554.15	ENSMUST00000192704.5	Dcaf8	Dcaf8-206	Known	Known	None	0.4000000059604645	None	None	None	None
m54284U_191107_221739/137366216/ccs	PacBio_Cortex_Rep1	mm10_ERCC_SIRV	chr11	84870145	84836427	-	11	1757	33952	469115	ENSMUSG00000020530.14	ENCODEMT000469115	Ggnbp2	ENCODEMT000469115	Known	ISM	Both	0.800000011920929	None	None	None	None
m54284U_191107_221739/178981529/ccs	PacBio_Cortex_Rep1	mm10_ERCC_SIRV	chr14	68124845	68120930	-	3	1686	42006	108500	ENSMUSG00000022054.11	ENSMUST00000022638.5	Nefm	Nefm-201	Known	Known	None	0.5	None	None	None	None
m54284U_191212_053548/40502400/ccs	PacBio_Hippocampus_Rep1	mm10_ERCC_SIRV	chr16	20241147	20233316	-	3	3056	44909	116232	ENSMUSG00000041205.8	ENSMUST00000040880.8	Map6d1	Map6d1-201	Known	Known	None	0.44999998807907104	None	None	None	None
m54284U_191107_221739/43255212/ccs	PacBio_Cortex_Rep1	mm10_ERCC_SIRV	chr2	84678076	84671323	-	8	1991	4997	13148	ENSMUSG00000050043.16	ENSMUST00000053664.8	Tmx2	Tmx2-201	Known	Known	None	0.05000000074505806	None	None	None	None
m54284U_191107_221739/139329743/ccs	PacBio_Cortex_Rep1	mm10_ERCC_SIRV	chr4	109343087	109387978	+	12	4084	11651	469154	ENSMUSG00000028552.13	ENCODEMT000469154	Eps15	ENCODEMT000469154	Known	ISM	Suffix	0.3499999940395355	None	None	None	None
m54284U_191212_053548/111610657/ccs	PacBio_Hippocampus_Rep1	mm10_ERCC_SIRV	chr18	61555314	61588303	+	11	2405	49362	128893	ENSMUSG00000024576.14	ENSMUST00000170862.7	Csnk1a1	Csnk1a1-210	Known	Known	None	0.3499999940395355	None	None	None	None
m54284U_191109_043049/121045555/ccs	PacBio_Cortex_Rep2	mm10_ERCC_SIRV	chr9	88482232	88461721	-	8	2745	28546	469175	ENSMUSG00000032422.17	ENCODEMT000469175	Snx14	ENCODEMT000469175	Known	NIC	None	0.6000000238418579	None	None	None	None
m54284U_191212_053548/40502964/ccs	PacBio_Hippocampus_Rep1	mm10_ERCC_SIRV	chr16	20241347	20233316	-	3	3256	44909	116232	ENSMUSG00000041205.8	ENSMUST00000040880.8	Map6d1	Map6d1-201	Known	Known	None	0.44999998807907104	None	None	None	None
m54284U_191109_043049/38536118/ccs	PacBio_Cortex_Rep2	mm10_ERCC_SIRV	chr5	124540852	124550496	+	4	1907	15515	40686	ENSMUSG00000029390.13	ENSMUST00000060226.10	Tmed2	Tmed2-201	Known	Known	None	0.3499999940395355	None	None	None	None
m54284U_191109_043049/46662748/ccs	PacBio_Cortex_Rep2	mm10_ERCC_SIRV	chr14	68124845	68120930	-	3	1686	42006	108500	ENSMUSG00000022054.11	ENSMUST00000022638.5	Nefm	Nefm-201	Known	Known	None	0.5	None	None	None	None
m54284U_191109_043049/143984788/ccs	PacBio_Cortex_Rep2	mm10_ERCC_SIRV	chr7	114036661	114041358	+	2	1711	23246	469165	ENSMUSG00000038156.16	ENCODEMT000469165	Spon1	ENCODEMT000469165	Known	ISM	Suffix	0.949999988079071	None	None	None	None
m54284U_191212_053548/112724176/ccs	PacBio_Hippocampus_Rep1	mm10_ERCC_SIRV	chr18	61555314	61582115	+	9	3071	49362	128891	ENSMUSG00000024576.14	ENSMUST00000163205.7	Csnk1a1	Csnk1a1-202	Known	Known	None	0.20000000298023224	None	None	None	None
m54284U_191107_221739/56493296/ccs	PacBio_Cortex_Rep1	mm10_ERCC_SIRV	chr2	84678075	84671323	-	8	1990	4997	13148	ENSMUSG00000050043.16	ENSMUST00000053664.8	Tmx2	Tmx2-201	Known	Known	None	0.05000000074505806	None	None	None	None
m54284U_191212_053548/40829169/ccs	PacBio_Hippocampus_Rep1	mm10_ERCC_SIRV	chr16	20241339	20233316	-	3	3248	44909	116232	ENSMUSG00000041205.8	ENSMUST00000040880.8	Map6d1	Map6d1-201	Known	Known	None	0.44999998807907104	None	None	None	None
m54284U_191107_221739/110757717/ccs	PacBio_Cortex_Rep1	mm10_ERCC_SIRV	chr4	109343088	109387980	+	12	4085	11651	469154	ENSMUSG00000028552.13	ENCODEMT000469154	Eps15	ENCODEMT000469154	Known	ISM	Suffix	0.25	None	None	None	None
m54284U_191109_043049/27918366/ccs	PacBio_Cortex_Rep2	mm10_ERCC_SIRV	chr1	172148152	172196388	+	14	3771	2954	7304	ENSMUSG00000026554.15	ENSMUST00000192704.5	Dcaf8	Dcaf8-206	Known	Known	None	0.05000000074505806	None	None	None	None
m54284U_191109_043049/141165967/ccs	PacBio_Cortex_Rep2	mm10_ERCC_SIRV	chr14	68124842	68120930	-	3	1683	42006	108500	ENSMUSG00000022054.11	ENSMUST00000022638.5	Nefm	Nefm-201	Known	Known	None	0.5	None	None	None	None
m54284U_191212_053548/115016711/ccs	PacBio_Hippocampus_Rep1	mm10_ERCC_SIRV	chr18	61555314	61588303	+	11	2369	49362	128894	ENSMUSG00000024576.14	ENSMUST00000167187.7	Csnk1a1	Csnk1a1-208	Known	Known	None	0.3499999940395355	None	None	None	None
m54284U_191212_053548/50924023/ccs	PacBio_Hippocampus_Rep1	mm10_ERCC_SIRV	chr16	20241323	20233316	-	3	3232	44909	116232	ENSMUSG00000041205.8	ENSMUST00000040880.8	Map6d1	Map6d1-201	Known	Known	None	0.44999998807907104	None	None	None	None
m54284U_191107_221739/144836780/ccs	PacBio_Cortex_Rep1	mm10_ERCC_SIRV	chr11	84870159	84836427	-	11	1771	33952	469115	ENSMUSG00000020530.14	ENCODEMT000469115	Ggnbp2	ENCODEMT000469115	Known	ISM	Both	0.800000011920929	None	None	None	None
m54284U_191213_120042/66914550/ccs	PacBio_Hippocampus_Rep2	mm10_ERCC_SIRV	chr9	88482214	88461680	-	10	1409	28550	469169	ENSMUSG00000032423.12	ENCODEMT000469169	Syncrip	ENCODEMT000469169	Known	ISM	Prefix	0.6000000238418579	None	None	None	None
m54284U_191107_221739/57082929/ccs	PacBio_Cortex_Rep1	mm10_ERCC_SIRV	chr2	84678065	84671323	-	8	1980	4997	13148	ENSMUSG00000050043.16	ENSMUST00000053664.8	Tmx2	Tmx2-201	Known	Known	None	0.05000000074505806	None	None	None	None
m54284U_191212_053548/69534240/ccs	PacBio_Hippocampus_Rep1	mm10_ERCC_SIRV	chr16	20241165	20233316	-	3	3074	44909	116232	ENSMUSG00000041205.8	ENSMUST00000040880.8	Map6d1	Map6d1-201	Known	Known	None	0.44999998807907104	None	None	None	None
m54284U_191107_221739/49480844/ccs	PacBio_Cortex_Rep1	mm10_ERCC_SIRV	chr4	109343020	109387810	+	13	4263	11651	29993	ENSMUSG00000028552.13	ENSMUST00000030281.11	Eps15	Eps15-201	Known	Known	None	0.3499999940395355	None	None	None	None
m54284U_191212_053548/115802425/ccs	PacBio_Hippocampus_Rep1	mm10_ERCC_SIRV	chr18	61555314	61588223	+	10	2205	49362	128887	ENSMUSG00000024576.14	ENSMUST00000165123.7	Csnk1a1	Csnk1a1-204	Known	Known	None	0.20000000298023224	None	None	None	None
m54284U_191109_043049/168102102/ccs	PacBio_Cortex_Rep2	mm10_ERCC_SIRV	chr14	68124845	68120930	-	3	1686	42006	108500	ENSMUSG00000022054.11	ENSMUST00000022638.5	Nefm	Nefm-201	Known	Known	None	0.5	None	None	None	None
m54284U_191212_053548/78056012/ccs	PacBio_Hippocampus_Rep1	mm10_ERCC_SIRV	chr16	20241339	20233316	-	3	3248	44909	116232	ENSMUSG00000041205.8	ENSMUST00000040880.8	Map6d1	Map6d1-201	Known	Known	None	0.44999998807907104	None	None	None	None
m54284U_191212_053548/137037736/ccs	PacBio_Hippocampus_Rep1	mm10_ERCC_SIRV	chr7	114036670	114042422	+	2	2765	23246	469165	ENSMUSG00000038156.16	ENCODEMT000469165	Spon1	ENCODEMT000469165	Known	ISM	Suffix	0.20000000298023224	None	None	None	None
m54284U_191212_053548/119538776/ccs	PacBio_Hippocampus_Rep1	mm10_ERCC_SIRV	chr18	61555314	61588304	+	10	2286	49362	128887	ENSMUSG00000024576.14	ENSMUST00000165123.7	Csnk1a1	Csnk1a1-204	Known	Known	None	0.4000000059604645	None	None	None	None
m54284U_191107_221739/67306490/ccs	PacBio_Cortex_Rep1	mm10_ERCC_SIRV	chr2	84678066	84671323	-	8	1981	4997	13148	ENSMUSG00000050043.16	ENSMUST00000053664.8	Tmx2	Tmx2-201	Known	Known	None	0.05000000074505806	None	None	None	None
m54284U_191109_043049/34210468/ccs	PacBio_Cortex_Rep2	mm10_ERCC_SIRV	chr1	172148152	172195466	+	14	2849	2954	7304	ENSMUSG00000026554.15	ENSMUST00000192704.5	Dcaf8	Dcaf8-206	Known	Known	None	0.44999998807907104	None	None	None	None
m54284U_191212_053548/80938876/ccs	PacBio_Hippocampus_Rep1	mm10_ERCC_SIRV	chr14	68124845	68120930	-	3	1686	42006	108500	ENSMUSG00000022054.11	ENSMUST00000022638.5	Nefm	Nefm-201	Known	Known	None	0.5	None	None	None	None
m54284U_191212_053548/94701224/ccs	PacBio_Hippocampus_Rep1	mm10_ERCC_SIRV	chr16	20241346	20233316	-	3	3255	44909	116232	ENSMUSG00000041205.8	ENSMUST00000040880.8	Map6d1	Map6d1-201	Known	Known	None	0.44999998807907104	None	None	None	None
m54284U_191107_221739/85919972/ccs	PacBio_Cortex_Rep1	mm10_ERCC_SIRV	chr4	109343020	109387813	+	13	4266	11651	29993	ENSMUSG00000028552.13	ENSMUST00000030281.11	Eps15	Eps15-201	Known	Known	None	0.20000000298023224	None	None	None	None
m54284U_191212_053548/147064749/ccs	PacBio_Hippocampus_Rep1	mm10_ERCC_SIRV	chr9	88482226	88461754	-	9	1208	28550	469167	ENSMUSG00000032423.12	ENCODEMT000469167	Syncrip	ENCODEMT000469167	Known	ISM	Prefix	0.44999998807907104	None	None	None	None
m54284U_191107_221739/31721692/ccs	PacBio_Cortex_Rep1	mm10_ERCC_SIRV	chr5	124540853	124550496	+	4	1906	15515	40686	ENSMUSG00000029390.13	ENSMUST00000060226.10	Tmed2	Tmed2-201	Known	Known	None	0.3499999940395355	None	None	None	None
m54284U_191212_053548/119539715/ccs	PacBio_Hippocampus_Rep1	mm10_ERCC_SIRV	chr18	61555314	61588297	+	11	2399	49362	128893	ENSMUSG00000024576.14	ENSMUST00000170862.7	Csnk1a1	Csnk1a1-210	Known	Known	None	0.3499999940395355	None	None	None	None
m54284U_191107_221739/147653722/ccs	PacBio_Cortex_Rep1	mm10_ERCC_SIRV	chr11	84870078	84836427	-	11	1690	33952	469115	ENSMUSG00000020530.14	ENCODEMT000469115	Ggnbp2	ENCODEMT000469115	Known	ISM	Both	0.800000011920929	None	None	None	None
m54284U_191212_053548/121438209/ccs	PacBio_Hippocampus_Rep1	mm10_ERCC_SIRV	chr18	61555314	61588304	+	10	2313	49362	469176	ENSMUSG00000024576.14	ENCODEMT000469176	Csnk1a1	ENCODEMT000469176	Known	NNC	None	0.4000000059604645	None	None	None	None
m54284U_191212_053548/97061075/ccs	PacBio_Hippocampus_Rep1	mm10_ERCC_SIRV	chr16	20241406	20233309	-	3	3229	44909	469080	ENSMUSG00000041205.8	ENCODEMT000469080	Map6d1	ENCODEMT000469080	Known	NNC	None	0.44999998807907104	None	None	None	None
m54284U_191212_053548/121177816/ccs	PacBio_Hippocampus_Rep1	mm10_ERCC_SIRV	chr14	68124846	68120930	-	3	1687	42006	108500	ENSMUSG00000022054.11	ENSMUST00000022638.5	Nefm	Nefm-201	Known	Known	None	0.5	None	None	None	None
m54284U_191107_221739/69403075/ccs	PacBio_Cortex_Rep1	mm10_ERCC_SIRV	chr2	84678063	84671323	-	8	1978	4997	13148	ENSMUSG00000050043.16	ENSMUST00000053664.8	Tmx2	Tmx2-201	Known	Known	None	0.05000000074505806	None	None	None	None
m54284U_191107_221739/111872416/ccs	PacBio_Cortex_Rep1	mm10_ERCC_SIRV	chr4	109343020	109387810	+	13	4263	11651	29993	ENSMUSG00000028552.13	ENSMUST00000030281.11	Eps15	Eps15-201	Known	Known	None	0.3499999940395355	None	None	None	None
m54284U_191212_053548/105252967/ccs	PacBio_Hippocampus_Rep1	mm10_ERCC_SIRV	chr16	20241172	20233309	-	3	2995	44909	469080	ENSMUSG00000041205.8	ENCODEMT000469080	Map6d1	ENCODEMT000469080	Known	NNC	None	0.44999998807907104	None	None	None	None
m54284U_191212_053548/122487807/ccs	PacBio_Hippocampus_Rep1	mm10_ERCC_SIRV	chr18	61555314	61588282	+	11	2384	49362	128893	ENSMUSG00000024576.14	ENSMUST00000170862.7	Csnk1a1	Csnk1a1-210	Known	Known	None	0.5	None	None	None	None
m54284U_191109_043049/97782089/ccs	PacBio_Cortex_Rep2	mm10_ERCC_SIRV	chr7	114036671	114041357	+	2	1694	23246	469165	ENSMUSG00000038156.16	ENCODEMT000469165	Spon1	ENCODEMT000469165	Known	ISM	Suffix	0.8999999761581421	None	None	None	None
m54284U_191212_053548/137168838/ccs	PacBio_Hippocampus_Rep1	mm10_ERCC_SIRV	chr9	88482167	88462235	-	9	1283	28550	469177	ENSMUSG00000032423.12	ENCODEMT000469177	Syncrip	ENCODEMT000469177	Known	ISM	Prefix	0.4000000059604645	None	None	None	None
m54284U_191212_053548/159188469/ccs	PacBio_Hippocampus_Rep1	mm10_ERCC_SIRV	chr14	68124846	68120930	-	3	1687	42006	108500	ENSMUSG00000022054.11	ENSMUST00000022638.5	Nefm	Nefm-201	Known	Known	None	0.5	None	None	None	None
m54284U_191109_043049/38798245/ccs	PacBio_Cortex_Rep2	mm10_ERCC_SIRV	chr1	172148152	172196394	+	14	3777	2954	7304	ENSMUSG00000026554.15	ENSMUST00000192704.5	Dcaf8	Dcaf8-206	Known	Known	None	0.10000000149011612	None	None	None	None
m54284U_191107_221739/71631480/ccs	PacBio_Cortex_Rep1	mm10_ERCC_SIRV	chr2	84678077	84671323	-	8	1992	4997	13148	ENSMUSG00000050043.16	ENSMUST00000053664.8	Tmx2	Tmx2-201	Known	Known	None	0.05000000074505806	None	None	None	None
m54284U_191212_053548/105253033/ccs	PacBio_Hippocampus_Rep1	mm10_ERCC_SIRV	chr16	20241315	20233316	-	3	3224	44909	116232	ENSMUSG00000041205.8	ENSMUST00000040880.8	Map6d1	Map6d1-201	Known	Known	None	0.44999998807907104	None	None	None	None
m54284U_191212_053548/126223346/ccs	PacBio_Hippocampus_Rep1	mm10_ERCC_SIRV	chr18	61555413	61576585	+	6	1113	49362	468582	ENSMUSG00000024576.14	ENCODEMT000468582	Csnk1a1	ENCODEMT000468582	Known	ISM	Prefix	0.30000001192092896	None	None	None	None
m54284U_191109_043049/16581388/ccs	PacBio_Cortex_Rep2	mm10_ERCC_SIRV	chr4	109343090	109387978	+	12	4065	11651	469154	ENSMUSG00000028552.13	ENCODEMT000469154	Eps15	ENCODEMT000469154	Known	ISM	Suffix	0.3499999940395355	None	None	None	None
m54284U_191213_120042/3015744/ccs	PacBio_Hippocampus_Rep2	mm10_ERCC_SIRV	chr14	68124842	68120930	-	3	1683	42006	108500	ENSMUSG00000022054.11	ENSMUST00000022638.5	Nefm	Nefm-201	Known	Known	None	0.5	None	None	None	None
m54284U_191212_053548/113377317/ccs	PacBio_Hippocampus_Rep1	mm10_ERCC_SIRV	chr16	20241325	20233316	-	3	3234	44909	116232	ENSMUSG00000041205.8	ENSMUST00000040880.8	Map6d1	Map6d1-201	Known	Known	None	0.44999998807907104	None	None	None	None
m54284U_191107_221739/147980955/ccs	PacBio_Cortex_Rep1	mm10_ERCC_SIRV	chr11	84870776	84836427	-	12	1846	33952	469113	ENSMUSG00000020530.14	ENCODEMT000469113	Ggnbp2	ENCODEMT000469113	Known	ISM	Prefix	0.800000011920929	None	None	None	None
m54284U_191212_053548/130221594/ccs	PacBio_Hippocampus_Rep1	mm10_ERCC_SIRV	chr18	61555314	61588304	+	10	2286	49362	128887	ENSMUSG00000024576.14	ENSMUST00000165123.7	Csnk1a1	Csnk1a1-204	Known	Known	None	0.4000000059604645	None	None	None	None
m54284U_191107_221739/72090325/ccs	PacBio_Cortex_Rep1	mm10_ERCC_SIRV	chr2	84675850	84671326	-	6	1621	4997	462937	ENSMUSG00000050043.16	ENCODEMT000462937	Tmx2	ENCODEMT000462937	Known	ISM	Suffix	0.05000000074505806	None	None	None	None
m54284U_191212_053548/121046116/ccs	PacBio_Hippocampus_Rep1	mm10_ERCC_SIRV	chr16	20241324	20233316	-	3	3233	44909	116232	ENSMUSG00000041205.8	ENSMUST00000040880.8	Map6d1	Map6d1-201	Known	Known	None	0.44999998807907104	None	None	None	None
m54284U_191109_043049/44894402/ccs	PacBio_Cortex_Rep2	mm10_ERCC_SIRV	chr4	109343020	109387662	+	13	4115	11651	29993	ENSMUSG00000028552.13	ENSMUST00000030281.11	Eps15	Eps15-201	Known	Known	None	0.3499999940395355	None	None	None	None
m54284U_191107_221739/156697592/ccs	PacBio_Cortex_Rep1	mm10_ERCC_SIRV	chr5	124540854	124550496	+	4	1905	15515	40686	ENSMUSG00000029390.13	ENSMUST00000060226.10	Tmed2	Tmed2-201	Known	Known	None	0.3499999940395355	None	None	None	None
m54284U_191107_221739/107349512/ccs	PacBio_Cortex_Rep1	mm10_ERCC_SIRV	chr7	114036706	114041354	+	2	1662	23246	469165	ENSMUSG00000038156.16	ENCODEMT000469165	Spon1	ENCODEMT000469165	Known	ISM	Suffix	0.8999999761581421	None	None	None	None
m54284U_191213_120042/11272441/ccs	PacBio_Hippocampus_Rep2	mm10_ERCC_SIRV	chr14	68124845	68120930	-	3	1686	42006	108500	ENSMUSG00000022054.11	ENSMUST00000022638.5	Nefm	Nefm-201	Known	Known	None	0.5	None	None	None	None
m54284U_191212_053548/146212876/ccs	PacBio_Hippocampus_Rep1	mm10_ERCC_SIRV	chr18	61555314	61588301	+	10	2319	49362	128888	ENSMUSG00000024576.14	ENSMUST00000165721.7	Csnk1a1	Csnk1a1-206	Known	Known	None	0.3499999940395355	None	None	None	None
m54284U_191212_053548/123733066/ccs	PacBio_Hippocampus_Rep1	mm10_ERCC_SIRV	chr16	20236090	20233323	-	1	2642	44909	469049	ENSMUSG00000041205.8	ENCODEMT000469049	Map6d1	ENCODEMT000469049	Known	Genomic	None	0.44999998807907104	None	None	None	None
m54284U_191109_043049/41748802/ccs	PacBio_Cortex_Rep2	mm10_ERCC_SIRV	chr1	172148152	172196386	+	14	3769	2954	7304	ENSMUSG00000026554.15	ENSMUST00000192704.5	Dcaf8	Dcaf8-206	Known	Known	None	0.10000000149011612	None	None	None	None
m54284U_191212_053548/127075446/ccs	PacBio_Hippocampus_Rep1	mm10_ERCC_SIRV	chr16	20241342	20233316	-	3	3251	44909	116232	ENSMUSG00000041205.8	ENSMUST00000040880.8	Map6d1	Map6d1-201	Known	Known	None	0.44999998807907104	None	None	None	None
m54284U_191107_221739/72286905/ccs	PacBio_Cortex_Rep1	mm10_ERCC_SIRV	chr2	84678066	84671323	-	8	1981	4997	13148	ENSMUSG00000050043.16	ENSMUST00000053664.8	Tmx2	Tmx2-201	Known	Known	None	0.05000000074505806	None	None	None	None
m54284U_191213_120042/14287325/ccs	PacBio_Hippocampus_Rep2	mm10_ERCC_SIRV	chr14	68124845	68120930	-	3	1686	42006	108500	ENSMUSG00000022054.11	ENSMUST00000022638.5	Nefm	Nefm-201	Known	Known	None	0.5	None	None	None	None
m54284U_191109_043049/57082410/ccs	PacBio_Cortex_Rep2	mm10_ERCC_SIRV	chr4	109343020	109387650	+	13	4103	11651	29993	ENSMUSG00000028552.13	ENSMUST00000030281.11	Eps15	Eps15-201	Known	Known	None	0.44999998807907104	None	None	None	None
m54284U_191212_053548/149488206/ccs	PacBio_Hippocampus_Rep1	mm10_ERCC_SIRV	chr18	61555314	61588303	+	11	2405	49362	128893	ENSMUSG00000024576.14	ENSMUST00000170862.7	Csnk1a1	Csnk1a1-210	Known	Known	None	0.3499999940395355	None	None	None	None
m54284U_191212_053548/168953038/ccs	PacBio_Hippocampus_Rep1	mm10_ERCC_SIRV	chr9	88474353	88464324	-	2	1643	28546	469178	ENSMUSG00000032422.17	ENCODEMT000469178	Snx14	ENCODEMT000469178	Known	ISM	None	0.6499999761581421	None	None	None	None
m54284U_191212_053548/131465719/ccs	PacBio_Hippocampus_Rep1	mm10_ERCC_SIRV	chr16	20241333	20233316	-	3	3242	44909	116232	ENSMUSG00000041205.8	ENSMUST00000040880.8	Map6d1	Map6d1-201	Known	Known	None	0.44999998807907104	None	None	None	None
m54284U_191107_221739/149030230/ccs	PacBio_Cortex_Rep1	mm10_ERCC_SIRV	chr11	84870793	84836427	-	12	1863	33952	469113	ENSMUSG00000020530.14	ENCODEMT000469113	Ggnbp2	ENCODEMT000469113	Known	ISM	Prefix	0.800000011920929	None	None	None	None
m54284U_191212_053548/150473326/ccs	PacBio_Hippocampus_Rep1	mm10_ERCC_SIRV	chr18	61555314	61588282	+	11	2384	49362	128893	ENSMUSG00000024576.14	ENSMUST00000170862.7	Csnk1a1	Csnk1a1-210	Known	Known	None	0.5	None	None	None	None
m54284U_191213_120042/27721807/ccs	PacBio_Hippocampus_Rep2	mm10_ERCC_SIRV	chr14	68124845	68120930	-	3	1686	42006	108500	ENSMUSG00000022054.11	ENSMUST00000022638.5	Nefm	Nefm-201	Known	Known	None	0.5	None	None	None	None
m54284U_191107_221739/73138352/ccs	PacBio_Cortex_Rep1	mm10_ERCC_SIRV	chr2	84678037	84671329	-	7	2080	4997	462693	ENSMUSG00000050043.16	ENCODEMT000462693	Tmx2	ENCODEMT000462693	Known	NIC	None	0.05000000074505806	None	None	None	None
m54284U_191212_053548/134546746/ccs	PacBio_Hippocampus_Rep1	mm10_ERCC_SIRV	chr16	20241346	20233316	-	3	3255	44909	116232	ENSMUSG00000041205.8	ENSMUST00000040880.8	Map6d1	Map6d1-201	Known	Known	None	0.44999998807907104	None	None	None	None
m54284U_191109_043049/179307546/ccs	PacBio_Cortex_Rep2	mm10_ERCC_SIRV	chr4	109343090	109387978	+	12	4081	11651	469154	ENSMUSG00000028552.13	ENCODEMT000469154	Eps15	ENCODEMT000469154	Known	ISM	Suffix	0.3499999940395355	None	None	None	None
m54284U_191109_043049/4851086/ccs	PacBio_Cortex_Rep2	mm10_ERCC_SIRV	chr7	114036730	114041354	+	2	1638	23246	469165	ENSMUSG00000038156.16	ENCODEMT000469165	Spon1	ENCODEMT000469165	Known	ISM	Suffix	0.8999999761581421	None	None	None	None
m54284U_191109_043049/47579393/ccs	PacBio_Cortex_Rep2	mm10_ERCC_SIRV	chr1	172148152	172196392	+	14	3775	2954	7304	ENSMUSG00000026554.15	ENSMUST00000192704.5	Dcaf8	Dcaf8-206	Known	Known	None	0.05000000074505806	None	None	None	None
m54284U_191212_053548/154208420/ccs	PacBio_Hippocampus_Rep1	mm10_ERCC_SIRV	chr18	61555314	61588328	+	11	2394	49362	128894	ENSMUSG00000024576.14	ENSMUST00000167187.7	Csnk1a1	Csnk1a1-208	Known	Known	None	0.30000001192092896	None	None	None	None
m54284U_191212_053548/135398184/ccs	PacBio_Hippocampus_Rep1	mm10_ERCC_SIRV	chr16	20241256	20233316	-	3	3165	44909	116232	ENSMUSG00000041205.8	ENSMUST00000040880.8	Map6d1	Map6d1-201	Known	Known	None	0.44999998807907104	None	None	None	None
m54284U_191212_053548/173016278/ccs	PacBio_Hippocampus_Rep1	mm10_ERCC_SIRV	chr9	88471023	88475355	+	1	4333	83377	469180	ENCODEMG000083377	ENCODEMT000469180	ENCODEMG000083377	ENCODEMT000469180	Antisense	Antisense	None	1.0	None	None	None	None
m54284U_191212_053548/157288153/ccs	PacBio_Hippocampus_Rep1	mm10_ERCC_SIRV	chr18	61555314	61588041	+	10	2584	49362	469179	ENSMUSG00000024576.14	ENCODEMT000469179	Csnk1a1	ENCODEMT000469179	Known	NNC	None	0.44999998807907104	None	None	None	None
m54284U_191213_120042/34801491/ccs	PacBio_Hippocampus_Rep2	mm10_ERCC_SIRV	chr14	68124845	68120930	-	3	1686	42006	108500	ENSMUSG00000022054.11	ENSMUST00000022638.5	Nefm	Nefm-201	Known	Known	None	0.5	None	None	None	None
m54284U_191212_053548/13372176/ccs	PacBio_Hippocampus_Rep1	mm10_ERCC_SIRV	chr5	124540854	124550496	+	4	1905	15515	40686	ENSMUSG00000029390.13	ENSMUST00000060226.10	Tmed2	Tmed2-201	Known	Known	None	0.3499999940395355	None	None	None	None
m54284U_191107_221739/73466605/ccs	PacBio_Cortex_Rep1	mm10_ERCC_SIRV	chr2	84678065	84671323	-	8	1980	4997	13148	ENSMUSG00000050043.16	ENSMUST00000053664.8	Tmx2	Tmx2-201	Known	Known	None	0.05000000074505806	None	None	None	None
m54284U_191212_053548/138216042/ccs	PacBio_Hippocampus_Rep1	mm10_ERCC_SIRV	chr16	20241257	20233316	-	3	3166	44909	116232	ENSMUSG00000041205.8	ENSMUST00000040880.8	Map6d1	Map6d1-201	Known	Known	None	0.44999998807907104	None	None	None	None
m54284U_191107_221739/177867082/ccs	PacBio_Cortex_Rep1	mm10_ERCC_SIRV	chr4	109343091	109387978	+	12	4080	11651	469154	ENSMUSG00000028552.13	ENCODEMT000469154	Eps15	ENCODEMT000469154	Known	ISM	Suffix	0.3499999940395355	None	None	None	None
m54284U_191107_221739/154010927/ccs	PacBio_Cortex_Rep1	mm10_ERCC_SIRV	chr11	84870673	84836427	-	12	1742	33952	469108	ENSMUSG00000020530.14	ENCODEMT000469108	Ggnbp2	ENCODEMT000469108	Known	ISM	Prefix	0.800000011920929	None	None	None	None
m54284U_191213_120042/40044716/ccs	PacBio_Hippocampus_Rep2	mm10_ERCC_SIRV	chr14	68124845	68120930	-	3	1686	42006	108500	ENSMUSG00000022054.11	ENSMUST00000022638.5	Nefm	Nefm-201	Known	Known	None	0.5	None	None	None	None
m54284U_191212_053548/142739227/ccs	PacBio_Hippocampus_Rep1	mm10_ERCC_SIRV	chr16	20241331	20233316	-	3	3240	44909	116232	ENSMUSG00000041205.8	ENSMUST00000040880.8	Map6d1	Map6d1-201	Known	Known	None	0.44999998807907104	None	None	None	None
m54284U_191109_043049/178653009/ccs	PacBio_Cortex_Rep2	mm10_ERCC_SIRV	chr9	88472236	88474754	+	1	2519	83377	469180	ENCODEMG000083377	ENCODEMT000469180	ENCODEMG000083377	ENCODEMT000469180	Antisense	Antisense	None	0.30000001192092896	None	None	None	None
m54284U_191212_053548/157420092/ccs	PacBio_Hippocampus_Rep1	mm10_ERCC_SIRV	chr18	61555314	61588282	+	11	2348	49362	128894	ENSMUSG00000024576.14	ENSMUST00000167187.7	Csnk1a1	Csnk1a1-208	Known	Known	None	0.5	None	None	None	None
m54284U_191212_053548/113575095/ccs	PacBio_Hippocampus_Rep1	mm10_ERCC_SIRV	chr7	114036740	114041354	+	2	1628	23246	469165	ENSMUSG00000038156.16	ENCODEMT000469165	Spon1	ENCODEMT000469165	Known	ISM	Suffix	0.8999999761581421	None	None	None	None
m54284U_191109_043049/55182891/ccs	PacBio_Cortex_Rep2	mm10_ERCC_SIRV	chr1	172148152	172196392	+	14	3775	2954	7304	ENSMUSG00000026554.15	ENSMUST00000192704.5	Dcaf8	Dcaf8-206	Known	Known	None	0.05000000074505806	None	None	None	None
m54284U_191107_221739/86901172/ccs	PacBio_Cortex_Rep1	mm10_ERCC_SIRV	chr2	84678053	84671323	-	8	1968	4997	13148	ENSMUSG00000050043.16	ENSMUST00000053664.8	Tmx2	Tmx2-201	Known	Known	None	0.05000000074505806	None	None	None	None
m54284U_191213_120042/156043609/ccs	PacBio_Hippocampus_Rep2	mm10_ERCC_SIRV	chr9	88472236	88475355	+	1	3120	83377	469180	ENCODEMG000083377	ENCODEMT000469180	ENCODEMG000083377	ENCODEMT000469180	Antisense	Antisense	None	1.0	None	None	None	None
m54284U_191212_053548/149357660/ccs	PacBio_Hippocampus_Rep1	mm10_ERCC_SIRV	chr16	20241315	20233316	-	3	3224	44909	116232	ENSMUSG00000041205.8	ENSMUST00000040880.8	Map6d1	Map6d1-201	Known	Known	None	0.44999998807907104	None	None	None	None
m54284U_191213_120042/53347963/ccs	PacBio_Hippocampus_Rep2	mm10_ERCC_SIRV	chr14	68124845	68120930	-	3	1686	42006	108500	ENSMUSG00000022054.11	ENSMUST00000022638.5	Nefm	Nefm-201	Known	Known	None	0.5	None	None	None	None
m54284U_191109_043049/22611858/ccs	PacBio_Cortex_Rep2	mm10_ERCC_SIRV	chr4	109343021	109387808	+	13	4260	11651	29993	ENSMUSG00000028552.13	ENSMUST00000030281.11	Eps15	Eps15-201	Known	Known	None	0.4000000059604645	None	None	None	None
m54284U_191212_053548/77923140/ccs	PacBio_Hippocampus_Rep1	mm10_ERCC_SIRV	chr9	88472693	88475355	+	1	2663	83377	469180	ENCODEMG000083377	ENCODEMT000469180	ENCODEMG000083377	ENCODEMT000469180	Antisense	Antisense	None	1.0	None	None	None	None
m54284U_191212_053548/158140804/ccs	PacBio_Hippocampus_Rep1	mm10_ERCC_SIRV	chr18	61555314	61588221	+	10	2239	49362	128888	ENSMUSG00000024576.14	ENSMUST00000165721.7	Csnk1a1	Csnk1a1-206	Known	Known	None	0.20000000298023224	None	None	None	None
m54284U_191212_053548/158205203/ccs	PacBio_Hippocampus_Rep1	mm10_ERCC_SIRV	chr16	20241333	20233316	-	3	3242	44909	116232	ENSMUSG00000041205.8	ENSMUST00000040880.8	Map6d1	Map6d1-201	Known	Known	None	0.44999998807907104	None	None	None	None
m54284U_191109_043049/90768685/ccs	PacBio_Cortex_Rep2	mm10_ERCC_SIRV	chr9	88473592	88475355	+	1	1764	83377	469180	ENCODEMG000083377	ENCODEMT000469180	ENCODEMG000083377	ENCODEMT000469180	Antisense	Antisense	None	1.0	None	None	None	None
m54284U_191107_221739/154536649/ccs	PacBio_Cortex_Rep1	mm10_ERCC_SIRV	chr11	84870803	84836427	-	12	1873	33952	469113	ENSMUSG00000020530.14	ENCODEMT000469113	Ggnbp2	ENCODEMT000469113	Known	ISM	Prefix	0.800000011920929	None	None	None	None
m54284U_191213_120042/61213275/ccs	PacBio_Hippocampus_Rep2	mm10_ERCC_SIRV	chr14	68124846	68120930	-	3	1687	42006	108500	ENSMUSG00000022054.11	ENSMUST00000022638.5	Nefm	Nefm-201	Known	Known	None	0.5	None	None	None	None
m54284U_191212_053548/161219601/ccs	PacBio_Hippocampus_Rep1	mm10_ERCC_SIRV	chr16	20235995	20233323	-	1	2547	44909	469049	ENSMUSG00000041205.8	ENCODEMT000469049	Map6d1	ENCODEMT000469049	Known	Genomic	None	0.44999998807907104	None	None	None	None
m54284U_191107_221739/93521625/ccs	PacBio_Cortex_Rep1	mm10_ERCC_SIRV	chr2	84678071	84671323	-	8	1986	4997	13148	ENSMUSG00000050043.16	ENSMUST00000053664.8	Tmx2	Tmx2-201	Known	Known	None	0.05000000074505806	None	None	None	None
m54284U_191212_053548/158533600/ccs	PacBio_Hippocampus_Rep1	mm10_ERCC_SIRV	chr18	61555314	61588220	+	10	2202	49362	128887	ENSMUSG00000024576.14	ENSMUST00000165123.7	Csnk1a1	Csnk1a1-204	Known	Known	None	0.20000000298023224	None	None	None	None
m54284U_191107_221739/5178009/ccs	PacBio_Cortex_Rep1	mm10_ERCC_SIRV	chr9	88473595	88475355	+	1	1761	83377	469180	ENCODEMG000083377	ENCODEMT000469180	ENCODEMG000083377	ENCODEMT000469180	Antisense	Antisense	None	1.0	None	None	None	None
m54284U_191109_043049/62063166/ccs	PacBio_Cortex_Rep2	mm10_ERCC_SIRV	chr4	109343021	109387650	+	13	4094	11651	29993	ENSMUSG00000028552.13	ENSMUST00000030281.11	Eps15	Eps15-201	Known	Known	None	0.44999998807907104	None	None	None	None
m54284U_191212_053548/91948869/ccs	PacBio_Hippocampus_Rep1	mm10_ERCC_SIRV	chr5	124540854	124550474	+	4	1927	15515	40686	ENSMUSG00000029390.13	ENSMUST00000060226.10	Tmed2	Tmed2-201	Known	Known	None	0.44999998807907104	None	None	None	None
m54284U_191212_053548/162530488/ccs	PacBio_Hippocampus_Rep1	mm10_ERCC_SIRV	chr16	20241324	20233316	-	3	3233	44909	116232	ENSMUSG00000041205.8	ENSMUST00000040880.8	Map6d1	Map6d1-201	Known	Known	None	0.44999998807907104	None	None	None	None
m54284U_191107_221739/102040806/ccs	PacBio_Cortex_Rep1	mm10_ERCC_SIRV	chr9	88473595	88475355	+	1	1761	83377	469180	ENCODEMG000083377	ENCODEMT000469180	ENCODEMG000083377	ENCODEMT000469180	Antisense	Antisense	None	1.0	None	None	None	None
m54284U_191109_043049/57083166/ccs	PacBio_Cortex_Rep2	mm10_ERCC_SIRV	chr1	172148152	172195549	+	14	2932	2954	7304	ENSMUSG00000026554.15	ENSMUST00000192704.5	Dcaf8	Dcaf8-206	Known	Known	None	0.4000000059604645	None	None	None	None
m54284U_191107_221739/21103883/ccs	PacBio_Cortex_Rep1	mm10_ERCC_SIRV	chr7	114036745	114041354	+	2	1623	23246	469165	ENSMUSG00000038156.16	ENCODEMT000469165	Spon1	ENCODEMT000469165	Known	ISM	Suffix	0.8999999761581421	None	None	None	None
m54284U_191213_120042/71109309/ccs	PacBio_Hippocampus_Rep2	mm10_ERCC_SIRV	chr14	68124846	68120930	-	3	1687	42006	108500	ENSMUSG00000022054.11	ENSMUST00000022638.5	Nefm	Nefm-201	Known	Known	None	0.5	None	None	None	None
m54284U_191212_053548/160565964/ccs	PacBio_Hippocampus_Rep1	mm10_ERCC_SIRV	chr18	61555351	61582116	+	10	1525	49362	468661	ENSMUSG00000024576.14	ENCODEMT000468661	Csnk1a1	ENCODEMT000468661	Known	NIC	None	0.20000000298023224	None	None	None	None
m54284U_191107_221739/145163175/ccs	PacBio_Cortex_Rep1	mm10_ERCC_SIRV	chr9	88473595	88475355	+	1	1761	83377	469180	ENCODEMG000083377	ENCODEMT000469180	ENCODEMG000083377	ENCODEMT000469180	Antisense	Antisense	None	1.0	None	None	None	None
m54284U_191107_221739/100402520/ccs	PacBio_Cortex_Rep1	mm10_ERCC_SIRV	chr2	84678043	84671323	-	8	1958	4997	13148	ENSMUSG00000050043.16	ENSMUST00000053664.8	Tmx2	Tmx2-201	Known	Known	None	0.05000000074505806	None	None	None	None
m54284U_191212_053548/165546642/ccs	PacBio_Hippocampus_Rep1	mm10_ERCC_SIRV	chr16	20241248	20233316	-	3	3157	44909	116232	ENSMUSG00000041205.8	ENSMUST00000040880.8	Map6d1	Map6d1-201	Known	Known	None	0.44999998807907104	None	None	None	None
m54284U_191109_043049/2360190/ccs	PacBio_Cortex_Rep2	mm10_ERCC_SIRV	chr9	88473595	88475355	+	1	1761	83377	469180	ENCODEMG000083377	ENCODEMT000469180	ENCODEMG000083377	ENCODEMT000469180	Antisense	Antisense	None	1.0	None	None	None	None
m54284U_191109_043049/75891957/ccs	PacBio_Cortex_Rep2	mm10_ERCC_SIRV	chr4	109343021	109387650	+	13	4102	11651	29993	ENSMUSG00000028552.13	ENSMUST00000030281.11	Eps15	Eps15-201	Known	Known	None	0.44999998807907104	None	None	None	None
m54284U_191212_053548/161350100/ccs	PacBio_Hippocampus_Rep1	mm10_ERCC_SIRV	chr18	61555314	61588304	+	10	2322	49362	128888	ENSMUSG00000024576.14	ENSMUST00000165721.7	Csnk1a1	Csnk1a1-206	Known	Known	None	0.4000000059604645	None	None	None	None
m54284U_191212_053548/52955969/ccs	PacBio_Hippocampus_Rep1	mm10_ERCC_SIRV	chr9	88473595	88475355	+	1	1761	83377	469180	ENCODEMG000083377	ENCODEMT000469180	ENCODEMG000083377	ENCODEMT000469180	Antisense	Antisense	None	1.0	None	None	None	None
m54284U_191213_120042/77727350/ccs	PacBio_Hippocampus_Rep2	mm10_ERCC_SIRV	chr14	68124829	68120930	-	3	1670	42006	108500	ENSMUSG00000022054.11	ENSMUST00000022638.5	Nefm	Nefm-201	Known	Known	None	0.5	None	None	None	None
m54284U_191212_053548/170461099/ccs	PacBio_Hippocampus_Rep1	mm10_ERCC_SIRV	chr16	20241330	20233316	-	3	3239	44909	116232	ENSMUSG00000041205.8	ENSMUST00000040880.8	Map6d1	Map6d1-201	Known	Known	None	0.44999998807907104	None	None	None	None
m54284U_191212_053548/117050095/ccs	PacBio_Hippocampus_Rep1	mm10_ERCC_SIRV	chr9	88473595	88475355	+	1	1761	83377	469180	ENCODEMG000083377	ENCODEMT000469180	ENCODEMG000083377	ENCODEMT000469180	Antisense	Antisense	None	1.0	None	None	None	None
m54284U_191107_221739/156632372/ccs	PacBio_Cortex_Rep1	mm10_ERCC_SIRV	chr11	84860796	84836423	-	9	1404	33952	469181	ENSMUSG00000020530.14	ENCODEMT000469181	Ggnbp2	ENCODEMT000469181	Known	ISM	Suffix	0.800000011920929	None	None	None	None
m54284U_191107_221739/106629529/ccs	PacBio_Cortex_Rep1	mm10_ERCC_SIRV	chr2	84678066	84671323	-	8	1981	4997	13148	ENSMUSG00000050043.16	ENSMUST00000053664.8	Tmx2	Tmx2-201	Known	Known	None	0.05000000074505806	None	None	None	None
m54284U_191212_053548/164366990/ccs	PacBio_Hippocampus_Rep1	mm10_ERCC_SIRV	chr18	61555314	61588303	+	10	2321	49362	128888	ENSMUSG00000024576.14	ENSMUST00000165721.7	Csnk1a1	Csnk1a1-206	Known	Known	None	0.3499999940395355	None	None	None	None
m54284U_191212_053548/138216706/ccs	PacBio_Hippocampus_Rep1	mm10_ERCC_SIRV	chr9	88473595	88475355	+	1	1761	83377	469180	ENCODEMG000083377	ENCODEMT000469180	ENCODEMG000083377	ENCODEMT000469180	Antisense	Antisense	None	1.0	None	None	None	None
m54284U_191212_053548/176294533/ccs	PacBio_Hippocampus_Rep1	mm10_ERCC_SIRV	chr16	20241339	20233316	-	3	3248	44909	116232	ENSMUSG00000041205.8	ENSMUST00000040880.8	Map6d1	Map6d1-201	Known	Known	None	0.44999998807907104	None	None	None	None
m54284U_191109_043049/62522043/ccs	PacBio_Cortex_Rep2	mm10_ERCC_SIRV	chr1	172148152	172196393	+	14	3776	2954	7304	ENSMUSG00000026554.15	ENSMUST00000192704.5	Dcaf8	Dcaf8-206	Known	Known	None	0.05000000074505806	None	None	None	None
m54284U_191213_120042/91162768/ccs	PacBio_Hippocampus_Rep2	mm10_ERCC_SIRV	chr14	68124845	68120930	-	3	1686	42006	108500	ENSMUSG00000022054.11	ENSMUST00000022638.5	Nefm	Nefm-201	Known	Known	None	0.5	None	None	None	None
m54284U_191109_043049/101908514/ccs	PacBio_Cortex_Rep2	mm10_ERCC_SIRV	chr4	109343021	109387643	+	13	4095	11651	29993	ENSMUSG00000028552.13	ENSMUST00000030281.11	Eps15	Eps15-201	Known	Known	None	0.5	None	None	None	None
m54284U_191213_120042/36963631/ccs	PacBio_Hippocampus_Rep2	mm10_ERCC_SIRV	chr9	88473595	88475355	+	1	1761	83377	469180	ENCODEMG000083377	ENCODEMT000469180	ENCODEMG000083377	ENCODEMT000469180	Antisense	Antisense	None	1.0	None	None	None	None
m54284U_191213_120042/170002275/ccs	PacBio_Hippocampus_Rep2	mm10_ERCC_SIRV	chr7	114036745	114041358	+	2	1627	23246	469165	ENSMUSG00000038156.16	ENCODEMT000469165	Spon1	ENCODEMT000469165	Known	ISM	Suffix	0.949999988079071	None	None	None	None
m54284U_191212_053548/166266825/ccs	PacBio_Hippocampus_Rep1	mm10_ERCC_SIRV	chr18	61555314	61588297	+	10	2315	49362	128888	ENSMUSG00000024576.14	ENSMUST00000165721.7	Csnk1a1	Csnk1a1-206	Known	Known	None	0.3499999940395355	None	None	None	None
m54284U_191212_053548/177078682/ccs	PacBio_Hippocampus_Rep1	mm10_ERCC_SIRV	chr16	20241323	20233316	-	3	3232	44909	116232	ENSMUSG00000041205.8	ENSMUST00000040880.8	Map6d1	Map6d1-201	Known	Known	None	0.44999998807907104	None	None	None	None
m54284U_191212_053548/30017321/ccs	PacBio_Hippocampus_Rep1	mm10_ERCC_SIRV	chr9	88473614	88475355	+	1	1742	83377	469180	ENCODEMG000083377	ENCODEMT000469180	ENCODEMG000083377	ENCODEMT000469180	Antisense	Antisense	None	1.0	None	None	None	None
m54284U_191213_120042/92604231/ccs	PacBio_Hippocampus_Rep2	mm10_ERCC_SIRV	chr14	68124846	68120930	-	3	1687	42006	108500	ENSMUSG00000022054.11	ENSMUST00000022638.5	Nefm	Nefm-201	Known	Known	None	0.5	None	None	None	None
m54284U_191107_221739/112198779/ccs	PacBio_Cortex_Rep1	mm10_ERCC_SIRV	chr2	84678099	84671323	-	8	2014	4997	13148	ENSMUSG00000050043.16	ENSMUST00000053664.8	Tmx2	Tmx2-201	Known	Known	None	0.05000000074505806	None	None	None	None
m54284U_191213_120042/65342287/ccs	PacBio_Hippocampus_Rep2	mm10_ERCC_SIRV	chr5	124540854	124550495	+	4	1904	15515	40686	ENSMUSG00000029390.13	ENSMUST00000060226.10	Tmed2	Tmed2-201	Known	Known	None	0.3499999940395355	None	None	None	None
m54284U_191213_120042/9438141/ccs	PacBio_Hippocampus_Rep2	mm10_ERCC_SIRV	chr16	20241315	20233316	-	3	3224	44909	116232	ENSMUSG00000041205.8	ENSMUST00000040880.8	Map6d1	Map6d1-201	Known	Known	None	0.44999998807907104	None	None	None	None
m54284U_191109_043049/127469183/ccs	PacBio_Cortex_Rep2	mm10_ERCC_SIRV	chr4	109343021	109385694	+	13	2146	11651	29993	ENSMUSG00000028552.13	ENSMUST00000030281.11	Eps15	Eps15-201	Known	Known	None	0.10000000149011612	None	None	None	None
m54284U_191212_053548/171376647/ccs	PacBio_Hippocampus_Rep1	mm10_ERCC_SIRV	chr18	61555314	61588302	+	10	2320	49362	128888	ENSMUSG00000024576.14	ENSMUST00000165721.7	Csnk1a1	Csnk1a1-206	Known	Known	None	0.3499999940395355	None	None	None	None
m54284U_191213_120042/102893628/ccs	PacBio_Hippocampus_Rep2	mm10_ERCC_SIRV	chr14	68124846	68120930	-	3	1687	42006	108500	ENSMUSG00000022054.11	ENSMUST00000022638.5	Nefm	Nefm-201	Known	Known	None	0.5	None	None	None	None
m54284U_191213_120042/10551316/ccs	PacBio_Hippocampus_Rep2	mm10_ERCC_SIRV	chr16	20241322	20233316	-	3	3231	44909	116232	ENSMUSG00000041205.8	ENSMUST00000040880.8	Map6d1	Map6d1-201	Known	Known	None	0.44999998807907104	None	None	None	None
m54284U_191107_221739/158402914/ccs	PacBio_Cortex_Rep1	mm10_ERCC_SIRV	chr11	84870798	84836427	-	12	1867	33952	469108	ENSMUSG00000020530.14	ENCODEMT000469108	Ggnbp2	ENCODEMT000469108	Known	ISM	Prefix	0.800000011920929	None	None	None	None
m54284U_191212_053548/171443101/ccs	PacBio_Hippocampus_Rep1	mm10_ERCC_SIRV	chr18	61555314	61588304	+	10	2322	49362	128888	ENSMUSG00000024576.14	ENSMUST00000165721.7	Csnk1a1	Csnk1a1-206	Known	Known	None	0.4000000059604645	None	None	None	None
m54284U_191109_043049/73403038/ccs	PacBio_Cortex_Rep2	mm10_ERCC_SIRV	chr1	172148152	172196383	+	14	3766	2954	7304	ENSMUSG00000026554.15	ENSMUST00000192704.5	Dcaf8	Dcaf8-206	Known	Known	None	0.05000000074505806	None	None	None	None
m54284U_191107_221739/118491848/ccs	PacBio_Cortex_Rep1	mm10_ERCC_SIRV	chr2	84678043	84671323	-	8	1973	4997	463348	ENSMUSG00000050043.16	ENCODEMT000463348	Tmx2	ENCODEMT000463348	Known	NNC	None	0.05000000074505806	None	None	None	None
m54284U_191212_053548/132579656/ccs	PacBio_Hippocampus_Rep1	mm10_ERCC_SIRV	chr4	109343021	109385694	+	13	2146	11651	29993	ENSMUSG00000028552.13	ENSMUST00000030281.11	Eps15	Eps15-201	Known	Known	None	0.10000000149011612	None	None	None	None
m54284U_191213_120042/21102808/ccs	PacBio_Hippocampus_Rep2	mm10_ERCC_SIRV	chr16	20241338	20233316	-	3	3247	44909	116232	ENSMUSG00000041205.8	ENSMUST00000040880.8	Map6d1	Map6d1-201	Known	Known	None	0.44999998807907104	None	None	None	None
m54284U_191109_043049/152569439/ccs	PacBio_Cortex_Rep2	mm10_ERCC_SIRV	chr9	88482195	88474451	-	6	3156	28550	469182	ENSMUSG00000032423.12	ENCODEMT000469182	Syncrip	ENCODEMT000469182	Known	ISM	Prefix	0.8500000238418579	None	None	None	None
m54284U_191213_120042/118817528/ccs	PacBio_Hippocampus_Rep2	mm10_ERCC_SIRV	chr14	68124845	68120930	-	3	1686	42006	108500	ENSMUSG00000022054.11	ENSMUST00000022638.5	Nefm	Nefm-201	Known	Known	None	0.5	None	None	None	None
m54284U_191212_053548/175374627/ccs	PacBio_Hippocampus_Rep1	mm10_ERCC_SIRV	chr18	61555314	61588304	+	10	2286	49362	128887	ENSMUSG00000024576.14	ENSMUST00000165123.7	Csnk1a1	Csnk1a1-204	Known	Known	None	0.4000000059604645	None	None	None	None
m54284U_191109_043049/94308741/ccs	PacBio_Cortex_Rep2	mm10_ERCC_SIRV	chr7	114036748	114041355	+	2	1621	23246	469165	ENSMUSG00000038156.16	ENCODEMT000469165	Spon1	ENCODEMT000469165	Known	ISM	Suffix	0.8500000238418579	None	None	None	None
m54284U_191213_120042/21825397/ccs	PacBio_Hippocampus_Rep2	mm10_ERCC_SIRV	chr16	20241316	20233316	-	3	3225	44909	116232	ENSMUSG00000041205.8	ENSMUST00000040880.8	Map6d1	Map6d1-201	Known	Known	None	0.44999998807907104	None	None	None	None
m54284U_191107_221739/124192907/ccs	PacBio_Cortex_Rep1	mm10_ERCC_SIRV	chr2	84678087	84671323	-	8	2002	4997	13148	ENSMUSG00000050043.16	ENSMUST00000053664.8	Tmx2	Tmx2-201	Known	Known	None	0.05000000074505806	None	None	None	None
m54284U_191213_120042/147718608/ccs	PacBio_Hippocampus_Rep2	mm10_ERCC_SIRV	chr4	109343024	109387810	+	13	4259	11651	29993	ENSMUSG00000028552.13	ENSMUST00000030281.11	Eps15	Eps15-201	Known	Known	None	0.3499999940395355	None	None	None	None
m54284U_191212_053548/179178014/ccs	PacBio_Hippocampus_Rep1	mm10_ERCC_SIRV	chr18	61555314	61588304	+	10	2286	49362	128887	ENSMUSG00000024576.14	ENSMUST00000165123.7	Csnk1a1	Csnk1a1-204	Known	Known	None	0.4000000059604645	None	None	None	None
m54284U_191213_120042/22415484/ccs	PacBio_Hippocampus_Rep2	mm10_ERCC_SIRV	chr16	20241100	20233316	-	3	3009	44909	116232	ENSMUSG00000041205.8	ENSMUST00000040880.8	Map6d1	Map6d1-201	Known	Known	None	0.44999998807907104	None	None	None	None
m54284U_191213_120042/162596029/ccs	PacBio_Hippocampus_Rep2	mm10_ERCC_SIRV	chr14	68124845	68120930	-	3	1686	42006	108500	ENSMUSG00000022054.11	ENSMUST00000022638.5	Nefm	Nefm-201	Known	Known	None	0.5	None	None	None	None
m54284U_191107_221739/164694737/ccs	PacBio_Cortex_Rep1	mm10_ERCC_SIRV	chr11	84870772	84836427	-	12	1841	33952	469108	ENSMUSG00000020530.14	ENCODEMT000469108	Ggnbp2	ENCODEMT000469108	Known	ISM	Prefix	0.800000011920929	None	None	None	None
m54284U_191109_043049/86444191/ccs	PacBio_Cortex_Rep2	mm10_ERCC_SIRV	chr1	172148152	172195465	+	14	2848	2954	7304	ENSMUSG00000026554.15	ENSMUST00000192704.5	Dcaf8	Dcaf8-206	Known	Known	None	0.4000000059604645	None	None	None	None
m54284U_191109_043049/13502899/ccs	PacBio_Cortex_Rep2	mm10_ERCC_SIRV	chr9	88517524	88518886	+	1	1363	83378	469183	ENCODEMG000083378	ENCODEMT000469183	ENCODEMG000083378	ENCODEMT000469183	Intergenic	Intergenic	None	1.0	None	None	None	None
m54284U_191213_120042/144442144/ccs	PacBio_Hippocampus_Rep2	mm10_ERCC_SIRV	chr5	124540854	124550492	+	4	1901	15515	40686	ENSMUSG00000029390.13	ENSMUST00000060226.10	Tmed2	Tmed2-201	Known	Known	None	0.3499999940395355	None	None	None	None
m54284U_191107_221739/131925434/ccs	PacBio_Cortex_Rep1	mm10_ERCC_SIRV	chr2	84678084	84671323	-	8	1999	4997	13148	ENSMUSG00000050043.16	ENSMUST00000053664.8	Tmx2	Tmx2-201	Known	Known	None	0.05000000074505806	None	None	None	None
m54284U_191213_120042/26413915/ccs	PacBio_Hippocampus_Rep2	mm10_ERCC_SIRV	chr16	20241328	20233316	-	3	3237	44909	116232	ENSMUSG00000041205.8	ENSMUST00000040880.8	Map6d1	Map6d1-201	Known	Known	None	0.44999998807907104	None	None	None	None
m54284U_191212_053548/179962116/ccs	PacBio_Hippocampus_Rep1	mm10_ERCC_SIRV	chr18	61555314	61588282	+	10	2300	49362	128888	ENSMUSG00000024576.14	ENSMUST00000165721.7	Csnk1a1	Csnk1a1-206	Known	Known	None	0.5	None	None	None	None
m54284U_191107_221739/15729040/ccs	PacBio_Cortex_Rep1	mm10_ERCC_SIRV	chr14	68124842	68120931	-	3	1682	42006	108500	ENSMUSG00000022054.11	ENSMUST00000022638.5	Nefm	Nefm-201	Known	Known	None	0.5	None	None	None	None
m54284U_191107_221739/66322521/ccs	PacBio_Cortex_Rep1	mm10_ERCC_SIRV	chr4	109343096	109387807	+	12	3904	11651	469154	ENSMUSG00000028552.13	ENCODEMT000469154	Eps15	ENCODEMT000469154	Known	ISM	Suffix	0.44999998807907104	None	None	None	None
m54284U_191107_221739/137364289/ccs	PacBio_Cortex_Rep1	mm10_ERCC_SIRV	chr9	88522890	88519736	-	1	3155	28553	74740	ENSMUSG00000094179.1	ENSMUST00000178497.1	Snord50b	Snord50b-201	Known	Known	None	0.75	None	None	None	None
m54284U_191213_120042/35588101/ccs	PacBio_Hippocampus_Rep2	mm10_ERCC_SIRV	chr16	20241269	20233316	-	3	3178	44909	116232	ENSMUSG00000041205.8	ENSMUST00000040880.8	Map6d1	Map6d1-201	Known	Known	None	0.44999998807907104	None	None	None	None
m54284U_191213_120042/11796720/ccs	PacBio_Hippocampus_Rep2	mm10_ERCC_SIRV	chr18	61555314	61588304	+	10	2322	49362	128888	ENSMUSG00000024576.14	ENSMUST00000165721.7	Csnk1a1	Csnk1a1-206	Known	Known	None	0.4000000059604645	None	None	None	None
m54284U_191213_120042/73468618/ccs	PacBio_Hippocampus_Rep2	mm10_ERCC_SIRV	chr7	114036750	114041356	+	2	1620	23246	469165	ENSMUSG00000038156.16	ENCODEMT000469165	Spon1	ENCODEMT000469165	Known	ISM	Suffix	0.8500000238418579	None	None	None	None
m54284U_191107_221739/146606822/ccs	PacBio_Cortex_Rep1	mm10_ERCC_SIRV	chr2	84678054	84671328	-	8	1976	4997	462699	ENSMUSG00000050043.16	ENCODEMT000462699	Tmx2	ENCODEMT000462699	Known	NNC	None	0.05000000074505806	None	None	None	None
m54284U_191107_221739/58133249/ccs	PacBio_Cortex_Rep1	mm10_ERCC_SIRV	chr14	68124845	68120931	-	3	1685	42006	108500	ENSMUSG00000022054.11	ENSMUST00000022638.5	Nefm	Nefm-201	Known	Known	None	0.5	None	None	None	None
m54284U_191213_120042/38731943/ccs	PacBio_Hippocampus_Rep2	mm10_ERCC_SIRV	chr16	20241316	20233316	-	3	3225	44909	116232	ENSMUSG00000041205.8	ENSMUST00000040880.8	Map6d1	Map6d1-201	Known	Known	None	0.44999998807907104	None	None	None	None
m54284U_191213_120042/14354856/ccs	PacBio_Hippocampus_Rep2	mm10_ERCC_SIRV	chr18	61555314	61588303	+	10	2321	49362	128888	ENSMUSG00000024576.14	ENSMUST00000165721.7	Csnk1a1	Csnk1a1-206	Known	Known	None	0.3499999940395355	None	None	None	None
m54284U_191212_053548/26215092/ccs	PacBio_Hippocampus_Rep1	mm10_ERCC_SIRV	chr9	88520787	88519736	-	1	1052	83379	469184	ENCODEMG000083379	ENCODEMT000469184	ENCODEMG000083379	ENCODEMT000469184	Intergenic	Intergenic	None	0.75	None	None	None	None
m54284U_191109_043049/102433821/ccs	PacBio_Cortex_Rep2	mm10_ERCC_SIRV	chr4	109343027	109387807	+	13	4253	11651	29993	ENSMUSG00000028552.13	ENSMUST00000030281.11	Eps15	Eps15-201	Known	Known	None	0.4000000059604645	None	None	None	None
m54284U_191213_120042/21563330/ccs	PacBio_Hippocampus_Rep2	mm10_ERCC_SIRV	chr18	61555314	61588282	+	10	2240	49362	469185	ENSMUSG00000024576.14	ENCODEMT000469185	Csnk1a1	ENCODEMT000469185	Known	NNC	None	0.5	None	None	None	None
m54284U_191109_043049/92603764/ccs	PacBio_Cortex_Rep2	mm10_ERCC_SIRV	chr1	172148152	172196386	+	14	3769	2954	7304	ENSMUSG00000026554.15	ENSMUST00000192704.5	Dcaf8	Dcaf8-206	Known	Known	None	0.10000000149011612	None	None	None	None
m54284U_191107_221739/167381807/ccs	PacBio_Cortex_Rep1	mm10_ERCC_SIRV	chr11	84870062	84836427	-	11	1674	33952	469115	ENSMUSG00000020530.14	ENCODEMT000469115	Ggnbp2	ENCODEMT000469115	Known	ISM	Both	0.800000011920929	None	None	None	None
m54284U_191107_221739/58393570/ccs	PacBio_Cortex_Rep1	mm10_ERCC_SIRV	chr14	68124842	68120931	-	3	1682	42006	108500	ENSMUSG00000022054.11	ENSMUST00000022638.5	Nefm	Nefm-201	Known	Known	None	0.5	None	None	None	None
m54284U_191213_120042/47253001/ccs	PacBio_Hippocampus_Rep2	mm10_ERCC_SIRV	chr16	20241323	20233316	-	3	3232	44909	116232	ENSMUSG00000041205.8	ENSMUST00000040880.8	Map6d1	Map6d1-201	Known	Known	None	0.44999998807907104	None	None	None	None
m54284U_191107_221739/146800851/ccs	PacBio_Cortex_Rep1	mm10_ERCC_SIRV	chr2	84678050	84671323	-	8	1971	4997	13148	ENSMUSG00000050043.16	ENSMUST00000053664.8	Tmx2	Tmx2-201	Known	Known	None	0.05000000074505806	None	None	None	None
m54284U_191213_120042/47909698/ccs	PacBio_Hippocampus_Rep2	mm10_ERCC_SIRV	chr16	20241315	20233316	-	3	3224	44909	116232	ENSMUSG00000041205.8	ENSMUST00000040880.8	Map6d1	Map6d1-201	Known	Known	None	0.44999998807907104	None	None	None	None
m54284U_191213_120042/23266977/ccs	PacBio_Hippocampus_Rep2	mm10_ERCC_SIRV	chr18	61555314	61588297	+	10	2315	49362	128888	ENSMUSG00000024576.14	ENSMUST00000165721.7	Csnk1a1	Csnk1a1-206	Known	Known	None	0.3499999940395355	None	None	None	None
m54284U_191109_043049/130417598/ccs	PacBio_Cortex_Rep2	mm10_ERCC_SIRV	chr4	109343031	109387810	+	13	4252	11651	29993	ENSMUSG00000028552.13	ENSMUST00000030281.11	Eps15	Eps15-201	Known	Known	None	0.3499999940395355	None	None	None	None
m54284U_191107_221739/74582327/ccs	PacBio_Cortex_Rep1	mm10_ERCC_SIRV	chr5	124540855	124550447	+	4	1838	15515	40686	ENSMUSG00000029390.13	ENSMUST00000060226.10	Tmed2	Tmed2-201	Known	Known	None	0.20000000298023224	None	None	None	None
m54284U_191109_043049/163318555/ccs	PacBio_Cortex_Rep2	mm10_ERCC_SIRV	chr7	114036752	114041358	+	2	1620	23246	469165	ENSMUSG00000038156.16	ENCODEMT000469165	Spon1	ENCODEMT000469165	Known	ISM	Suffix	0.949999988079071	None	None	None	None
m54284U_191107_221739/88935090/ccs	PacBio_Cortex_Rep1	mm10_ERCC_SIRV	chr14	68124845	68120931	-	3	1685	42006	108500	ENSMUSG00000022054.11	ENSMUST00000022638.5	Nefm	Nefm-201	Known	Known	None	0.5	None	None	None	None
m54284U_191107_221739/165153257/ccs	PacBio_Cortex_Rep1	mm10_ERCC_SIRV	chr2	84678053	84671323	-	8	1975	4997	13148	ENSMUSG00000050043.16	ENSMUST00000053664.8	Tmx2	Tmx2-201	Known	Known	None	0.05000000074505806	None	None	None	None
m54284U_191213_120042/51905833/ccs	PacBio_Hippocampus_Rep2	mm10_ERCC_SIRV	chr16	20241333	20233316	-	3	3242	44909	116232	ENSMUSG00000041205.8	ENSMUST00000040880.8	Map6d1	Map6d1-201	Known	Known	None	0.44999998807907104	None	None	None	None
m54284U_191213_120042/24183674/ccs	PacBio_Hippocampus_Rep2	mm10_ERCC_SIRV	chr18	61555314	61588279	+	11	2381	49362	128893	ENSMUSG00000024576.14	ENSMUST00000170862.7	Csnk1a1	Csnk1a1-210	Known	Known	None	0.550000011920929	None	None	None	None
m54284U_191109_043049/96667312/ccs	PacBio_Cortex_Rep2	mm10_ERCC_SIRV	chr1	172148152	172196383	+	14	3766	2954	7304	ENSMUSG00000026554.15	ENSMUST00000192704.5	Dcaf8	Dcaf8-206	Known	Known	None	0.05000000074505806	None	None	None	None
m54284U_191213_120042/67700647/ccs	PacBio_Hippocampus_Rep2	mm10_ERCC_SIRV	chr16	20241344	20233316	-	3	3253	44909	116232	ENSMUSG00000041205.8	ENSMUST00000040880.8	Map6d1	Map6d1-201	Known	Known	None	0.44999998807907104	None	None	None	None
m54284U_191109_043049/158729281/ccs	PacBio_Cortex_Rep2	mm10_ERCC_SIRV	chr4	109343101	109387831	+	12	3923	11651	469154	ENSMUSG00000028552.13	ENCODEMT000469154	Eps15	ENCODEMT000469154	Known	ISM	Suffix	0.3499999940395355	None	None	None	None
m54284U_191107_221739/89326099/ccs	PacBio_Cortex_Rep1	mm10_ERCC_SIRV	chr14	68124845	68120931	-	3	1685	42006	108500	ENSMUSG00000022054.11	ENSMUST00000022638.5	Nefm	Nefm-201	Known	Known	None	0.5	None	None	None	None
m54284U_191107_221739/171377333/ccs	PacBio_Cortex_Rep1	mm10_ERCC_SIRV	chr11	84870091	84836427	-	11	1703	33952	469115	ENSMUSG00000020530.14	ENCODEMT000469115	Ggnbp2	ENCODEMT000469115	Known	ISM	Both	0.800000011920929	None	None	None	None
m54284U_191213_120042/30540998/ccs	PacBio_Hippocampus_Rep2	mm10_ERCC_SIRV	chr18	61555314	61588302	+	10	2320	49362	128888	ENSMUSG00000024576.14	ENSMUST00000165721.7	Csnk1a1	Csnk1a1-206	Known	Known	None	0.3499999940395355	None	None	None	None
m54284U_191107_221739/11601594/ccs	PacBio_Cortex_Rep1	mm10_ERCC_SIRV	chr9	88522888	88519740	-	2	3047	28551	469186	ENSMUSG00000097195.9	ENCODEMT000469186	Snhg5	ENCODEMT000469186	Known	ISM	Prefix	0.699999988079071	None	None	None	None
m54284U_191107_221739/171902825/ccs	PacBio_Cortex_Rep1	mm10_ERCC_SIRV	chr2	84678085	84671323	-	8	1991	4997	13148	ENSMUSG00000050043.16	ENSMUST00000053664.8	Tmx2	Tmx2-201	Known	Known	None	0.05000000074505806	None	None	None	None
m54284U_191213_120042/68421245/ccs	PacBio_Hippocampus_Rep2	mm10_ERCC_SIRV	chr16	20241315	20233316	-	3	3224	44909	116232	ENSMUSG00000041205.8	ENSMUST00000040880.8	Map6d1	Map6d1-201	Known	Known	None	0.44999998807907104	None	None	None	None
m54284U_191213_120042/34998233/ccs	PacBio_Hippocampus_Rep2	mm10_ERCC_SIRV	chr18	61555356	61555477	+	1	158	49362	468625	ENSMUSG00000024576.14	ENCODEMT000468625	Csnk1a1	ENCODEMT000468625	Known	Genomic	None	0.44999998807907104	None	None	None	None
m54284U_191107_221739/166003609/ccs	PacBio_Cortex_Rep1	mm10_ERCC_SIRV	chr14	68124846	68120931	-	3	1686	42006	108500	ENSMUSG00000022054.11	ENSMUST00000022638.5	Nefm	Nefm-201	Known	Known	None	0.5	None	None	None	None
m54284U_191213_120042/87820271/ccs	PacBio_Hippocampus_Rep2	mm10_ERCC_SIRV	chr16	20241318	20233316	-	3	3227	44909	116232	ENSMUSG00000041205.8	ENSMUST00000040880.8	Map6d1	Map6d1-201	Known	Known	None	0.44999998807907104	None	None	None	None
m54284U_191109_043049/165808550/ccs	PacBio_Cortex_Rep2	mm10_ERCC_SIRV	chr7	114036775	114041356	+	2	1595	23246	469165	ENSMUSG00000038156.16	ENCODEMT000469165	Spon1	ENCODEMT000469165	Known	ISM	Suffix	0.8500000238418579	None	None	None	None
m54284U_191107_221739/3539788/ccs	PacBio_Cortex_Rep1	mm10_ERCC_SIRV	chr4	109343032	109387813	+	13	4254	11651	29993	ENSMUSG00000028552.13	ENSMUST00000030281.11	Eps15	Eps15-201	Known	Known	None	0.20000000298023224	None	None	None	None
m54284U_191213_120042/49415015/ccs	PacBio_Hippocampus_Rep2	mm10_ERCC_SIRV	chr18	61555314	61588297	+	10	2315	49362	128888	ENSMUSG00000024576.14	ENSMUST00000165721.7	Csnk1a1	Csnk1a1-206	Known	Known	None	0.3499999940395355	None	None	None	None
m54284U_191109_043049/458786/ccs	PacBio_Cortex_Rep2	mm10_ERCC_SIRV	chr2	84678050	84671323	-	8	1965	4997	13148	ENSMUSG00000050043.16	ENSMUST00000053664.8	Tmx2	Tmx2-201	Known	Known	None	0.05000000074505806	None	None	None	None
m54284U_191109_043049/106234738/ccs	PacBio_Cortex_Rep2	mm10_ERCC_SIRV	chr1	172148152	172195464	+	14	2847	2954	7304	ENSMUSG00000026554.15	ENSMUST00000192704.5	Dcaf8	Dcaf8-206	Known	Known	None	0.4000000059604645	None	None	None	None
m54284U_191109_043049/29230045/ccs	PacBio_Cortex_Rep2	mm10_ERCC_SIRV	chr14	68124845	68120931	-	3	1685	42006	108500	ENSMUSG00000022054.11	ENSMUST00000022638.5	Nefm	Nefm-201	Known	Known	None	0.5	None	None	None	None
m54284U_191213_120042/89720165/ccs	PacBio_Hippocampus_Rep2	mm10_ERCC_SIRV	chr16	20241323	20233316	-	3	3232	44909	116232	ENSMUSG00000041205.8	ENSMUST00000040880.8	Map6d1	Map6d1-201	Known	Known	None	0.44999998807907104	None	None	None	None
m54284U_191213_120042/52496821/ccs	PacBio_Hippocampus_Rep2	mm10_ERCC_SIRV	chr18	61555314	61588298	+	10	2316	49362	128888	ENSMUSG00000024576.14	ENSMUST00000165721.7	Csnk1a1	Csnk1a1-206	Known	Known	None	0.3499999940395355	None	None	None	None
m54284U_191107_221739/160433481/ccs	PacBio_Cortex_Rep1	mm10_ERCC_SIRV	chr5	124540855	124550496	+	4	1904	15515	40686	ENSMUSG00000029390.13	ENSMUST00000060226.10	Tmed2	Tmed2-201	Known	Known	None	0.3499999940395355	None	None	None	None
m54284U_191107_221739/174656073/ccs	PacBio_Cortex_Rep1	mm10_ERCC_SIRV	chr11	84870219	84836427	-	11	1831	33952	469115	ENSMUSG00000020530.14	ENCODEMT000469115	Ggnbp2	ENCODEMT000469115	Known	ISM	Both	0.800000011920929	None	None	None	None
m54284U_191107_221739/38340296/ccs	PacBio_Cortex_Rep1	mm10_ERCC_SIRV	chr4	109343032	109387807	+	13	4248	11651	29993	ENSMUSG00000028552.13	ENSMUST00000030281.11	Eps15	Eps15-201	Known	Known	None	0.4000000059604645	None	None	None	None
m54284U_191213_120042/90243613/ccs	PacBio_Hippocampus_Rep2	mm10_ERCC_SIRV	chr16	20241372	20233316	-	3	3281	44909	116232	ENSMUSG00000041205.8	ENSMUST00000040880.8	Map6d1	Map6d1-201	Known	Known	None	0.44999998807907104	None	None	None	None
m54284U_191109_043049/2228824/ccs	PacBio_Cortex_Rep2	mm10_ERCC_SIRV	chr2	84678052	84671323	-	8	1967	4997	13148	ENSMUSG00000050043.16	ENSMUST00000053664.8	Tmx2	Tmx2-201	Known	Known	None	0.05000000074505806	None	None	None	None
m54284U_191109_043049/47188650/ccs	PacBio_Cortex_Rep2	mm10_ERCC_SIRV	chr14	68124846	68120931	-	3	1686	42006	108500	ENSMUSG00000022054.11	ENSMUST00000022638.5	Nefm	Nefm-201	Known	Known	None	0.5	None	None	None	None
m54284U_191213_120042/64749578/ccs	PacBio_Hippocampus_Rep2	mm10_ERCC_SIRV	chr18	61555314	61588282	+	10	2264	49362	128887	ENSMUSG00000024576.14	ENSMUST00000165123.7	Csnk1a1	Csnk1a1-204	Known	Known	None	0.5	None	None	None	None
m54284U_191109_043049/125109577/ccs	PacBio_Cortex_Rep2	mm10_ERCC_SIRV	chr9	88522891	88519744	-	2	3042	28551	469186	ENSMUSG00000097195.9	ENCODEMT000469186	Snhg5	ENCODEMT000469186	Known	ISM	Prefix	0.5	None	None	None	None
m54284U_191213_120042/95159763/ccs	PacBio_Hippocampus_Rep2	mm10_ERCC_SIRV	chr16	20241172	20233316	-	3	3049	44909	116232	ENSMUSG00000041205.8	ENSMUST00000040880.8	Map6d1	Map6d1-201	Known	Known	None	0.44999998807907104	None	None	None	None
m54284U_191213_120042/94045868/ccs	PacBio_Hippocampus_Rep2	mm10_ERCC_SIRV	chr7	114036776	114041358	+	2	1596	23246	469165	ENSMUSG00000038156.16	ENCODEMT000469165	Spon1	ENCODEMT000469165	Known	ISM	Suffix	0.949999988079071	None	None	None	None
m54284U_191213_120042/66324369/ccs	PacBio_Hippocampus_Rep2	mm10_ERCC_SIRV	chr18	61555314	61588303	+	11	2369	49362	128894	ENSMUSG00000024576.14	ENSMUST00000167187.7	Csnk1a1	Csnk1a1-208	Known	Known	None	0.3499999940395355	None	None	None	None
m54284U_191107_221739/80479336/ccs	PacBio_Cortex_Rep1	mm10_ERCC_SIRV	chr4	109343032	109387650	+	13	4091	11651	29993	ENSMUSG00000028552.13	ENSMUST00000030281.11	Eps15	Eps15-201	Known	Known	None	0.44999998807907104	None	None	None	None
m54284U_191109_043049/134349296/ccs	PacBio_Cortex_Rep2	mm10_ERCC_SIRV	chr14	68124846	68120931	-	3	1686	42006	108500	ENSMUSG00000022054.11	ENSMUST00000022638.5	Nefm	Nefm-201	Known	Known	None	0.5	None	None	None	None
m54284U_191213_120042/98896716/ccs	PacBio_Hippocampus_Rep2	mm10_ERCC_SIRV	chr16	20241315	20233316	-	3	3224	44909	116232	ENSMUSG00000041205.8	ENSMUST00000040880.8	Map6d1	Map6d1-201	Known	Known	None	0.44999998807907104	None	None	None	None
m54284U_191109_043049/110100936/ccs	PacBio_Cortex_Rep2	mm10_ERCC_SIRV	chr1	172148152	172196392	+	14	3775	2954	7304	ENSMUSG00000026554.15	ENSMUST00000192704.5	Dcaf8	Dcaf8-206	Known	Known	None	0.05000000074505806	None	None	None	None
m54284U_191109_043049/4718828/ccs	PacBio_Cortex_Rep2	mm10_ERCC_SIRV	chr2	84678048	84671323	-	8	1963	4997	13148	ENSMUSG00000050043.16	ENSMUST00000053664.8	Tmx2	Tmx2-201	Known	Known	None	0.05000000074505806	None	None	None	None
m54284U_191213_120042/73859475/ccs	PacBio_Hippocampus_Rep2	mm10_ERCC_SIRV	chr18	61555314	61588222	+	10	2240	49362	128888	ENSMUSG00000024576.14	ENSMUST00000165721.7	Csnk1a1	Csnk1a1-206	Known	Known	None	0.20000000298023224	None	None	None	None
m54284U_191213_120042/104268362/ccs	PacBio_Hippocampus_Rep2	mm10_ERCC_SIRV	chr16	20241333	20233316	-	3	3242	44909	116232	ENSMUSG00000041205.8	ENSMUST00000040880.8	Map6d1	Map6d1-201	Known	Known	None	0.44999998807907104	None	None	None	None
m54284U_191109_043049/5440866/ccs	PacBio_Cortex_Rep2	mm10_ERCC_SIRV	chr11	84870059	84836427	-	11	1671	33952	469115	ENSMUSG00000020530.14	ENCODEMT000469115	Ggnbp2	ENCODEMT000469115	Known	ISM	Both	0.800000011920929	None	None	None	None
m54284U_191212_053548/28509398/ccs	PacBio_Hippocampus_Rep1	mm10_ERCC_SIRV	chr14	68124842	68120931	-	3	1682	42006	108500	ENSMUSG00000022054.11	ENSMUST00000022638.5	Nefm	Nefm-201	Known	Known	None	0.5	None	None	None	None
m54284U_191107_221739/131662859/ccs	PacBio_Cortex_Rep1	mm10_ERCC_SIRV	chr4	109343032	109385691	+	13	2132	11651	29993	ENSMUSG00000028552.13	ENSMUST00000030281.11	Eps15	Eps15-201	Known	Known	None	0.10000000149011612	None	None	None	None
m54284U_191107_221739/70256214/ccs	PacBio_Cortex_Rep1	mm10_ERCC_SIRV	chr9	88522890	88521054	-	2	1735	28551	469186	ENSMUSG00000097195.9	ENCODEMT000469186	Snhg5	ENCODEMT000469186	Known	ISM	Prefix	0.30000001192092896	None	None	None	None
m54284U_191109_043049/16517092/ccs	PacBio_Cortex_Rep2	mm10_ERCC_SIRV	chr2	84678065	84671323	-	8	1980	4997	13148	ENSMUSG00000050043.16	ENSMUST00000053664.8	Tmx2	Tmx2-201	Known	Known	None	0.05000000074505806	None	None	None	None
m54284U_191213_120042/105644697/ccs	PacBio_Hippocampus_Rep2	mm10_ERCC_SIRV	chr16	20241329	20233316	-	3	3238	44909	116232	ENSMUSG00000041205.8	ENSMUST00000040880.8	Map6d1	Map6d1-201	Known	Known	None	0.44999998807907104	None	None	None	None
m54284U_191213_120042/76940467/ccs	PacBio_Hippocampus_Rep2	mm10_ERCC_SIRV	chr18	61555314	61588302	+	10	2284	49362	128887	ENSMUSG00000024576.14	ENSMUST00000165123.7	Csnk1a1	Csnk1a1-204	Known	Known	None	0.3499999940395355	None	None	None	None
m54284U_191213_120042/175506322/ccs	PacBio_Hippocampus_Rep2	mm10_ERCC_SIRV	chr5	124540775	124550496	+	4	1894	15515	463592	ENSMUSG00000029390.13	ENCODEMT000463592	Tmed2	ENCODEMT000463592	Known	NNC	None	0.3499999940395355	None	None	None	None
m54284U_191107_221739/1247875/ccs	PacBio_Cortex_Rep1	mm10_ERCC_SIRV	chr9	88522890	88521055	-	1	1836	28553	74740	ENSMUSG00000094179.1	ENSMUST00000178497.1	Snord50b	Snord50b-201	Known	Known	None	0.3499999940395355	None	None	None	None
m54284U_191107_221739/99092183/ccs	PacBio_Cortex_Rep1	mm10_ERCC_SIRV	chr7	114036784	114041356	+	2	1586	23246	469165	ENSMUSG00000038156.16	ENCODEMT000469165	Spon1	ENCODEMT000469165	Known	ISM	Suffix	0.8500000238418579	None	None	None	None
m54284U_191212_053548/122422277/ccs	PacBio_Hippocampus_Rep1	mm10_ERCC_SIRV	chr14	68124862	68120931	-	3	1702	42006	108500	ENSMUSG00000022054.11	ENSMUST00000022638.5	Nefm	Nefm-201	Known	Known	None	0.5	None	None	None	None
m54284U_191213_120042/105646510/ccs	PacBio_Hippocampus_Rep2	mm10_ERCC_SIRV	chr16	20241337	20233316	-	3	3246	44909	116232	ENSMUSG00000041205.8	ENSMUST00000040880.8	Map6d1	Map6d1-201	Known	Known	None	0.44999998807907104	None	None	None	None
m54284U_191213_120042/80480337/ccs	PacBio_Hippocampus_Rep2	mm10_ERCC_SIRV	chr18	61555314	61590025	+	11	4127	49362	128893	ENSMUSG00000024576.14	ENSMUST00000170862.7	Csnk1a1	Csnk1a1-210	Known	Known	None	0.699999988079071	None	None	None	None
m54284U_191109_043049/115148959/ccs	PacBio_Cortex_Rep2	mm10_ERCC_SIRV	chr1	172148152	172196386	+	14	3769	2954	7304	ENSMUSG00000026554.15	ENSMUST00000192704.5	Dcaf8	Dcaf8-206	Known	Known	None	0.10000000149011612	None	None	None	None
m54284U_191107_221739/147849545/ccs	PacBio_Cortex_Rep1	mm10_ERCC_SIRV	chr4	109343032	109387813	+	13	4254	11651	29993	ENSMUSG00000028552.13	ENSMUST00000030281.11	Eps15	Eps15-201	Known	Known	None	0.20000000298023224	None	None	None	None
m54284U_191213_120042/107348088/ccs	PacBio_Hippocampus_Rep2	mm10_ERCC_SIRV	chr16	20234650	20233323	-	1	1202	44909	469049	ENSMUSG00000041205.8	ENCODEMT000469049	Map6d1	ENCODEMT000469049	Known	Genomic	None	0.44999998807907104	None	None	None	None
m54284U_191109_043049/17694774/ccs	PacBio_Cortex_Rep2	mm10_ERCC_SIRV	chr2	84678039	84671323	-	7	1832	4997	469187	ENSMUSG00000050043.16	ENCODEMT000469187	Tmx2	ENCODEMT000469187	Known	NIC	None	0.05000000074505806	None	None	None	None
m54284U_191213_120042/84150202/ccs	PacBio_Hippocampus_Rep2	mm10_ERCC_SIRV	chr18	61555314	61588222	+	10	2240	49362	128888	ENSMUSG00000024576.14	ENSMUST00000165721.7	Csnk1a1	Csnk1a1-206	Known	Known	None	0.20000000298023224	None	None	None	None
m54284U_191109_043049/11536358/ccs	PacBio_Cortex_Rep2	mm10_ERCC_SIRV	chr11	84870756	84836423	-	12	1766	33952	469188	ENSMUSG00000020530.14	ENCODEMT000469188	Ggnbp2	ENCODEMT000469188	Known	ISM	Prefix	0.800000011920929	None	None	None	None
m54284U_191213_120042/38209702/ccs	PacBio_Hippocampus_Rep2	mm10_ERCC_SIRV	chr14	68124845	68120931	-	3	1685	42006	108500	ENSMUSG00000022054.11	ENSMUST00000022638.5	Nefm	Nefm-201	Known	Known	None	0.5	None	None	None	None
m54284U_191213_120042/121965360/ccs	PacBio_Hippocampus_Rep2	mm10_ERCC_SIRV	chr16	20241346	20233316	-	3	3255	44909	116232	ENSMUSG00000041205.8	ENSMUST00000040880.8	Map6d1	Map6d1-201	Known	Known	None	0.44999998807907104	None	None	None	None
m54284U_191212_053548/45417187/ccs	PacBio_Hippocampus_Rep1	mm10_ERCC_SIRV	chr7	114039094	114041359	+	1	2266	23246	469189	ENSMUSG00000038156.16	ENCODEMT000469189	Spon1	ENCODEMT000469189	Known	Genomic	None	0.949999988079071	None	None	None	None
m54284U_191107_221739/21562852/ccs	PacBio_Cortex_Rep1	mm10_ERCC_SIRV	chr9	88522888	88521055	-	2	1625	28551	469190	ENSMUSG00000097195.9	ENCODEMT000469190	Snhg5	ENCODEMT000469190	Known	ISM	Suffix	0.3499999940395355	None	None	None	None
m54284U_191107_221739/172359875/ccs	PacBio_Cortex_Rep1	mm10_ERCC_SIRV	chr4	109343102	109387817	+	12	3908	11651	469154	ENSMUSG00000028552.13	ENCODEMT000469154	Eps15	ENCODEMT000469154	Known	ISM	Suffix	0.44999998807907104	None	None	None	None
m54284U_191213_120042/125436601/ccs	PacBio_Hippocampus_Rep2	mm10_ERCC_SIRV	chr16	20241323	20233316	-	3	3232	44909	116232	ENSMUSG00000041205.8	ENSMUST00000040880.8	Map6d1	Map6d1-201	Known	Known	None	0.44999998807907104	None	None	None	None
m54284U_191213_120042/99877913/ccs	PacBio_Hippocampus_Rep2	mm10_ERCC_SIRV	chr18	61555314	61588301	+	10	2283	49362	128887	ENSMUSG00000024576.14	ENSMUST00000165123.7	Csnk1a1	Csnk1a1-204	Known	Known	None	0.3499999940395355	None	None	None	None
m54284U_191213_120042/63571057/ccs	PacBio_Hippocampus_Rep2	mm10_ERCC_SIRV	chr14	68124845	68120931	-	3	1685	42006	108500	ENSMUSG00000022054.11	ENSMUST00000022638.5	Nefm	Nefm-201	Known	Known	None	0.5	None	None	None	None
m54284U_191212_053548/114493569/ccs	PacBio_Hippocampus_Rep1	mm10_ERCC_SIRV	chr7	114039094	114041358	+	1	2266	23246	469189	ENSMUSG00000038156.16	ENCODEMT000469189	Spon1	ENCODEMT000469189	Known	Genomic	None	0.949999988079071	None	None	None	None
m54284U_191109_043049/23068796/ccs	PacBio_Cortex_Rep2	mm10_ERCC_SIRV	chr2	84678097	84671323	-	8	2012	4997	13148	ENSMUSG00000050043.16	ENSMUST00000053664.8	Tmx2	Tmx2-201	Known	Known	None	0.05000000074505806	None	None	None	None
m54284U_191109_043049/120260077/ccs	PacBio_Cortex_Rep2	mm10_ERCC_SIRV	chr1	172148152	172196386	+	14	3769	2954	7304	ENSMUSG00000026554.15	ENSMUST00000192704.5	Dcaf8	Dcaf8-206	Known	Known	None	0.10000000149011612	None	None	None	None
m54284U_191213_120042/125764073/ccs	PacBio_Hippocampus_Rep2	mm10_ERCC_SIRV	chr16	20241319	20233316	-	3	3228	44909	116232	ENSMUSG00000041205.8	ENSMUST00000040880.8	Map6d1	Map6d1-201	Known	Known	None	0.44999998807907104	None	None	None	None
m54284U_191212_053548/172491436/ccs	PacBio_Hippocampus_Rep1	mm10_ERCC_SIRV	chr7	114039814	114041348	+	1	1536	23246	469189	ENSMUSG00000038156.16	ENCODEMT000469189	Spon1	ENCODEMT000469189	Known	Genomic	None	0.6000000238418579	None	None	None	None
m54284U_191213_120042/103483752/ccs	PacBio_Hippocampus_Rep2	mm10_ERCC_SIRV	chr18	61555314	61588304	+	10	2286	49362	128887	ENSMUSG00000024576.14	ENSMUST00000165123.7	Csnk1a1	Csnk1a1-204	Known	Known	None	0.4000000059604645	None	None	None	None
m54284U_191109_043049/19465306/ccs	PacBio_Cortex_Rep2	mm10_ERCC_SIRV	chr4	109343032	109387807	+	13	4248	11651	29993	ENSMUSG00000028552.13	ENSMUST00000030281.11	Eps15	Eps15-201	Known	Known	None	0.4000000059604645	None	None	None	None
m54284U_191107_221739/103810870/ccs	PacBio_Cortex_Rep1	mm10_ERCC_SIRV	chr5	124540858	124550496	+	4	1901	15515	40686	ENSMUSG00000029390.13	ENSMUST00000060226.10	Tmed2	Tmed2-201	Known	Known	None	0.3499999940395355	None	None	None	None
m54284U_191213_120042/65341417/ccs	PacBio_Hippocampus_Rep2	mm10_ERCC_SIRV	chr14	68124846	68120931	-	3	1686	42006	108500	ENSMUSG00000022054.11	ENSMUST00000022638.5	Nefm	Nefm-201	Known	Known	None	0.5	None	None	None	None
m54284U_191109_043049/175048736/ccs	PacBio_Cortex_Rep2	mm10_ERCC_SIRV	chr7	114039820	114041354	+	1	1536	23246	469189	ENSMUSG00000038156.16	ENCODEMT000469189	Spon1	ENCODEMT000469189	Known	Genomic	None	0.8999999761581421	None	None	None	None
m54284U_191213_120042/131335343/ccs	PacBio_Hippocampus_Rep2	mm10_ERCC_SIRV	chr16	20241327	20233316	-	3	3236	44909	116232	ENSMUSG00000041205.8	ENSMUST00000040880.8	Map6d1	Map6d1-201	Known	Known	None	0.44999998807907104	None	None	None	None
m54284U_191109_043049/31981783/ccs	PacBio_Cortex_Rep2	mm10_ERCC_SIRV	chr2	84678046	84671323	-	8	1961	4997	13148	ENSMUSG00000050043.16	ENSMUST00000053664.8	Tmx2	Tmx2-201	Known	Known	None	0.05000000074505806	None	None	None	None
m54284U_191213_120042/105644849/ccs	PacBio_Hippocampus_Rep2	mm10_ERCC_SIRV	chr18	61555314	61588222	+	11	2288	49362	128894	ENSMUSG00000024576.14	ENSMUST00000167187.7	Csnk1a1	Csnk1a1-208	Known	Known	None	0.20000000298023224	None	None	None	None
m54284U_191107_221739/88803359/ccs	PacBio_Cortex_Rep1	mm10_ERCC_SIRV	chr7	114039838	114041356	+	1	1520	23246	469189	ENSMUSG00000038156.16	ENCODEMT000469189	Spon1	ENCODEMT000469189	Known	Genomic	None	0.8500000238418579	None	None	None	None
m54284U_191213_120042/131990921/ccs	PacBio_Hippocampus_Rep2	mm10_ERCC_SIRV	chr16	20236755	20233309	-	2	2793	44909	469084	ENSMUSG00000041205.8	ENCODEMT000469084	Map6d1	ENCODEMT000469084	Known	ISM	Suffix	0.44999998807907104	None	None	None	None
m54284U_191109_043049/11733752/ccs	PacBio_Cortex_Rep2	mm10_ERCC_SIRV	chr11	84870790	84836427	-	12	1852	33952	469113	ENSMUSG00000020530.14	ENCODEMT000469113	Ggnbp2	ENCODEMT000469113	Known	ISM	Prefix	0.800000011920929	None	None	None	None
m54284U_191213_120042/67241814/ccs	PacBio_Hippocampus_Rep2	mm10_ERCC_SIRV	chr14	68124845	68120931	-	3	1685	42006	108500	ENSMUSG00000022054.11	ENSMUST00000022638.5	Nefm	Nefm-201	Known	Known	None	0.5	None	None	None	None
m54284U_191109_043049/27590714/ccs	PacBio_Cortex_Rep2	mm10_ERCC_SIRV	chr4	109343032	109387813	+	13	4254	11651	29993	ENSMUSG00000028552.13	ENSMUST00000030281.11	Eps15	Eps15-201	Known	Known	None	0.20000000298023224	None	None	None	None
m54284U_191107_221739/79561095/ccs	PacBio_Cortex_Rep1	mm10_ERCC_SIRV	chr7	114039849	114041358	+	1	1511	23246	469189	ENSMUSG00000038156.16	ENCODEMT000469189	Spon1	ENCODEMT000469189	Known	Genomic	None	0.949999988079071	None	None	None	None
m54284U_191213_120042/109838623/ccs	PacBio_Hippocampus_Rep2	mm10_ERCC_SIRV	chr18	61555314	61582062	+	9	3018	49362	128891	ENSMUSG00000024576.14	ENSMUST00000163205.7	Csnk1a1	Csnk1a1-202	Known	Known	None	0.15000000596046448	None	None	None	None
m54284U_191109_043049/127206428/ccs	PacBio_Cortex_Rep2	mm10_ERCC_SIRV	chr1	172148152	172196393	+	14	3776	2954	7304	ENSMUSG00000026554.15	ENSMUST00000192704.5	Dcaf8	Dcaf8-206	Known	Known	None	0.05000000074505806	None	None	None	None
m54284U_191107_221739/57410011/ccs	PacBio_Cortex_Rep1	mm10_ERCC_SIRV	chr9	88522888	88521055	-	4	1200	28551	74738	ENSMUSG00000097195.9	ENSMUST00000182872.2	Snhg5	Snhg5-204	Known	Known	None	0.3499999940395355	None	None	None	None
m54284U_191109_043049/31982127/ccs	PacBio_Cortex_Rep2	mm10_ERCC_SIRV	chr2	84678054	84671323	-	8	1969	4997	13148	ENSMUSG00000050043.16	ENSMUST00000053664.8	Tmx2	Tmx2-201	Known	Known	None	0.05000000074505806	None	None	None	None
m54284U_191107_221739/14814047/ccs	PacBio_Cortex_Rep1	mm10_ERCC_SIRV	chr7	114039850	114041355	+	1	1507	23246	469189	ENSMUSG00000038156.16	ENCODEMT000469189	Spon1	ENCODEMT000469189	Known	Genomic	None	0.8500000238418579	None	None	None	None
m54284U_191213_120042/134217935/ccs	PacBio_Hippocampus_Rep2	mm10_ERCC_SIRV	chr16	20241333	20233316	-	3	3242	44909	116232	ENSMUSG00000041205.8	ENSMUST00000040880.8	Map6d1	Map6d1-201	Known	Known	None	0.44999998807907104	None	None	None	None
m54284U_191213_120042/69404963/ccs	PacBio_Hippocampus_Rep2	mm10_ERCC_SIRV	chr14	68124845	68120931	-	3	1685	42006	108500	ENSMUSG00000022054.11	ENSMUST00000022638.5	Nefm	Nefm-201	Known	Known	None	0.5	None	None	None	None
m54284U_191212_053548/81790385/ccs	PacBio_Hippocampus_Rep1	mm10_ERCC_SIRV	chr7	114039850	114041356	+	1	1508	23246	469189	ENSMUSG00000038156.16	ENCODEMT000469189	Spon1	ENCODEMT000469189	Known	Genomic	None	0.8500000238418579	None	None	None	None
m54284U_191213_120042/122816905/ccs	PacBio_Hippocampus_Rep2	mm10_ERCC_SIRV	chr18	61555314	61590030	+	10	4048	49362	128888	ENSMUSG00000024576.14	ENSMUST00000165721.7	Csnk1a1	Csnk1a1-206	Known	Known	None	0.8500000238418579	None	None	None	None
m54284U_191109_043049/37226244/ccs	PacBio_Cortex_Rep2	mm10_ERCC_SIRV	chr4	109343032	109387810	+	13	4251	11651	29993	ENSMUSG00000028552.13	ENSMUST00000030281.11	Eps15	Eps15-201	Known	Known	None	0.3499999940395355	None	None	None	None
m54284U_191213_120042/134612960/ccs	PacBio_Hippocampus_Rep2	mm10_ERCC_SIRV	chr16	20241330	20233316	-	3	3239	44909	116232	ENSMUSG00000041205.8	ENSMUST00000040880.8	Map6d1	Map6d1-201	Known	Known	None	0.44999998807907104	None	None	None	None
m54284U_191212_053548/23068782/ccs	PacBio_Hippocampus_Rep1	mm10_ERCC_SIRV	chr7	114039858	114041352	+	1	1496	23246	469189	ENSMUSG00000038156.16	ENCODEMT000469189	Spon1	ENCODEMT000469189	Known	Genomic	None	0.800000011920929	None	None	None	None
m54284U_191109_043049/45812555/ccs	PacBio_Cortex_Rep2	mm10_ERCC_SIRV	chr2	84678066	84671323	-	8	1981	4997	13148	ENSMUSG00000050043.16	ENSMUST00000053664.8	Tmx2	Tmx2-201	Known	Known	None	0.05000000074505806	None	None	None	None
m54284U_191213_120042/143918818/ccs	PacBio_Hippocampus_Rep2	mm10_ERCC_SIRV	chr16	20241317	20233316	-	3	3226	44909	116232	ENSMUSG00000041205.8	ENSMUST00000040880.8	Map6d1	Map6d1-201	Known	Known	None	0.44999998807907104	None	None	None	None
m54284U_191213_120042/136119782/ccs	PacBio_Hippocampus_Rep2	mm10_ERCC_SIRV	chr18	61555314	61588294	+	10	2276	49362	128887	ENSMUSG00000024576.14	ENSMUST00000165123.7	Csnk1a1	Csnk1a1-204	Known	Known	None	0.25	None	None	None	None
m54284U_191213_120042/105317245/ccs	PacBio_Hippocampus_Rep2	mm10_ERCC_SIRV	chr14	68124842	68120931	-	3	1682	42006	108500	ENSMUSG00000022054.11	ENSMUST00000022638.5	Nefm	Nefm-201	Known	Known	None	0.5	None	None	None	None
m54284U_191109_043049/22545794/ccs	PacBio_Cortex_Rep2	mm10_ERCC_SIRV	chr7	114039860	114041352	+	1	1494	23246	469189	ENSMUSG00000038156.16	ENCODEMT000469189	Spon1	ENCODEMT000469189	Known	Genomic	None	0.800000011920929	None	None	None	None
m54284U_191109_043049/46335033/ccs	PacBio_Cortex_Rep2	mm10_ERCC_SIRV	chr4	109343032	109387648	+	13	4089	11651	29993	ENSMUSG00000028552.13	ENSMUST00000030281.11	Eps15	Eps15-201	Known	Known	None	0.4000000059604645	None	None	None	None
m54284U_191212_053548/54920997/ccs	PacBio_Hippocampus_Rep1	mm10_ERCC_SIRV	chr5	124540858	124550494	+	4	1899	15515	40686	ENSMUSG00000029390.13	ENSMUST00000060226.10	Tmed2	Tmed2-201	Known	Known	None	0.3499999940395355	None	None	None	None
m54284U_191109_043049/17172718/ccs	PacBio_Cortex_Rep2	mm10_ERCC_SIRV	chr11	84870135	84836423	-	11	1746	33952	469191	ENSMUSG00000020530.14	ENCODEMT000469191	Ggnbp2	ENCODEMT000469191	Known	ISM	None	0.800000011920929	None	None	None	None
m54284U_191107_221739/65276520/ccs	PacBio_Cortex_Rep1	mm10_ERCC_SIRV	chr9	88522888	88521055	-	5	999	28551	74734	ENSMUSG00000097195.9	ENSMUST00000180563.8	Snhg5	Snhg5-201	Known	Known	None	0.3499999940395355	None	None	None	None
m54284U_191109_043049/129697345/ccs	PacBio_Cortex_Rep2	mm10_ERCC_SIRV	chr1	172148152	172196388	+	14	3771	2954	7304	ENSMUSG00000026554.15	ENSMUST00000192704.5	Dcaf8	Dcaf8-206	Known	Known	None	0.05000000074505806	None	None	None	None
m54284U_191213_120042/150274263/ccs	PacBio_Hippocampus_Rep2	mm10_ERCC_SIRV	chr16	20241323	20233316	-	3	3232	44909	116232	ENSMUSG00000041205.8	ENSMUST00000040880.8	Map6d1	Map6d1-201	Known	Known	None	0.44999998807907104	None	None	None	None
m54284U_191213_120042/52822623/ccs	PacBio_Hippocampus_Rep2	mm10_ERCC_SIRV	chr7	114039860	114041358	+	1	1500	23246	469189	ENSMUSG00000038156.16	ENCODEMT000469189	Spon1	ENCODEMT000469189	Known	Genomic	None	0.949999988079071	None	None	None	None
m54284U_191213_120042/137169622/ccs	PacBio_Hippocampus_Rep2	mm10_ERCC_SIRV	chr18	61555314	61588351	+	11	2453	49362	128893	ENSMUSG00000024576.14	ENSMUST00000170862.7	Csnk1a1	Csnk1a1-210	Known	Known	None	0.15000000596046448	None	None	None	None
m54284U_191109_043049/47775859/ccs	PacBio_Cortex_Rep2	mm10_ERCC_SIRV	chr2	84678058	84671323	-	8	1973	4997	13148	ENSMUSG00000050043.16	ENSMUST00000053664.8	Tmx2	Tmx2-201	Known	Known	None	0.05000000074505806	None	None	None	None
m54284U_191213_120042/110692925/ccs	PacBio_Hippocampus_Rep2	mm10_ERCC_SIRV	chr14	68124846	68120931	-	3	1686	42006	108500	ENSMUSG00000022054.11	ENSMUST00000022638.5	Nefm	Nefm-201	Known	Known	None	0.5	None	None	None	None
m54284U_191212_053548/72746937/ccs	PacBio_Hippocampus_Rep1	mm10_ERCC_SIRV	chr7	114039892	114041354	+	1	1464	23246	469189	ENSMUSG00000038156.16	ENCODEMT000469189	Spon1	ENCODEMT000469189	Known	Genomic	None	0.8999999761581421	None	None	None	None
m54284U_191213_120042/153814297/ccs	PacBio_Hippocampus_Rep2	mm10_ERCC_SIRV	chr16	20241319	20233316	-	3	3228	44909	116232	ENSMUSG00000041205.8	ENSMUST00000040880.8	Map6d1	Map6d1-201	Known	Known	None	0.44999998807907104	None	None	None	None
m54284U_191109_043049/56298103/ccs	PacBio_Cortex_Rep2	mm10_ERCC_SIRV	chr4	109343032	109387650	+	13	4091	11651	29993	ENSMUSG00000028552.13	ENSMUST00000030281.11	Eps15	Eps15-201	Known	Known	None	0.44999998807907104	None	None	None	None
m54284U_191109_043049/7079033/ccs	PacBio_Cortex_Rep2	mm10_ERCC_SIRV	chr7	114039951	114041352	+	1	1403	23246	469189	ENSMUSG00000038156.16	ENCODEMT000469189	Spon1	ENCODEMT000469189	Known	Genomic	None	0.800000011920929	None	None	None	None
m54284U_191213_120042/159973550/ccs	PacBio_Hippocampus_Rep2	mm10_ERCC_SIRV	chr18	61555314	61589381	+	10	3399	49362	128888	ENSMUSG00000024576.14	ENSMUST00000165721.7	Csnk1a1	Csnk1a1-206	Known	Known	None	0.44999998807907104	None	None	None	None
m54284U_191213_120042/154994470/ccs	PacBio_Hippocampus_Rep2	mm10_ERCC_SIRV	chr16	20234795	20233323	-	1	1347	44909	469049	ENSMUSG00000041205.8	ENCODEMT000469049	Map6d1	ENCODEMT000469049	Known	Genomic	None	0.44999998807907104	None	None	None	None
m54284U_191213_120042/135201884/ccs	PacBio_Hippocampus_Rep2	mm10_ERCC_SIRV	chr14	68124914	68120931	-	3	1754	42006	108500	ENSMUSG00000022054.11	ENSMUST00000022638.5	Nefm	Nefm-201	Known	Known	None	0.5	None	None	None	None
m54284U_191107_221739/113967885/ccs	PacBio_Cortex_Rep1	mm10_ERCC_SIRV	chr7	114039961	114041358	+	1	1399	23246	469189	ENSMUSG00000038156.16	ENCODEMT000469189	Spon1	ENCODEMT000469189	Known	Genomic	None	0.949999988079071	None	None	None	None
m54284U_191109_043049/54985415/ccs	PacBio_Cortex_Rep2	mm10_ERCC_SIRV	chr2	84678055	84671323	-	8	1970	4997	13148	ENSMUSG00000050043.16	ENSMUST00000053664.8	Tmx2	Tmx2-201	Known	Known	None	0.05000000074505806	None	None	None	None
m54284U_191213_120042/155126273/ccs	PacBio_Hippocampus_Rep2	mm10_ERCC_SIRV	chr16	20241330	20233316	-	3	3239	44909	116232	ENSMUSG00000041205.8	ENSMUST00000040880.8	Map6d1	Map6d1-201	Known	Known	None	0.44999998807907104	None	None	None	None
m54284U_191213_120042/175703274/ccs	PacBio_Hippocampus_Rep2	mm10_ERCC_SIRV	chr18	61555322	61588056	+	10	2082	49362	468761	ENSMUSG00000024576.14	ENCODEMT000468761	Csnk1a1	ENCODEMT000468761	Known	NNC	None	0.6000000238418579	None	None	None	None
m54284U_191109_043049/89786268/ccs	PacBio_Cortex_Rep2	mm10_ERCC_SIRV	chr7	114039966	114041358	+	1	1394	23246	469189	ENSMUSG00000038156.16	ENCODEMT000469189	Spon1	ENCODEMT000469189	Known	Genomic	None	0.949999988079071	None	None	None	None
m54284U_191109_043049/110493932/ccs	PacBio_Cortex_Rep2	mm10_ERCC_SIRV	chr4	109343032	109387814	+	13	4255	11651	29993	ENSMUSG00000028552.13	ENSMUST00000030281.11	Eps15	Eps15-201	Known	Known	None	0.20000000298023224	None	None	None	None
m54284U_191107_221739/103614380/ccs	PacBio_Cortex_Rep1	mm10_ERCC_SIRV	chr9	88522955	88521055	-	4	1267	28551	74738	ENSMUSG00000097195.9	ENSMUST00000182872.2	Snhg5	Snhg5-204	Known	Known	None	0.3499999940395355	None	None	None	None
m54284U_191109_043049/138021614/ccs	PacBio_Cortex_Rep2	mm10_ERCC_SIRV	chr1	172148152	172196393	+	14	3776	2954	7304	ENSMUSG00000026554.15	ENSMUST00000192704.5	Dcaf8	Dcaf8-206	Known	Known	None	0.05000000074505806	None	None	None	None
m54284U_191109_043049/19991277/ccs	PacBio_Cortex_Rep2	mm10_ERCC_SIRV	chr11	84870762	84836421	-	12	1788	33952	469188	ENSMUSG00000020530.14	ENCODEMT000469188	Ggnbp2	ENCODEMT000469188	Known	ISM	Prefix	0.800000011920929	None	None	None	None
m54284U_191213_120042/164562273/ccs	PacBio_Hippocampus_Rep2	mm10_ERCC_SIRV	chr16	20241323	20233316	-	3	3232	44909	116232	ENSMUSG00000041205.8	ENSMUST00000040880.8	Map6d1	Map6d1-201	Known	Known	None	0.44999998807907104	None	None	None	None
m54284U_191213_120042/135661924/ccs	PacBio_Hippocampus_Rep2	mm10_ERCC_SIRV	chr14	68124860	68120931	-	3	1700	42006	108500	ENSMUSG00000022054.11	ENSMUST00000022638.5	Nefm	Nefm-201	Known	Known	None	0.5	None	None	None	None
m54284U_191107_221739/16910324/ccs	PacBio_Cortex_Rep1	mm10_ERCC_SIRV	chr7	114039967	114041348	+	1	1383	23246	469189	ENSMUSG00000038156.16	ENCODEMT000469189	Spon1	ENCODEMT000469189	Known	Genomic	None	0.6000000238418579	None	None	None	None
m54284U_191213_120042/177275306/ccs	PacBio_Hippocampus_Rep2	mm10_ERCC_SIRV	chr18	61555314	61588297	+	10	2279	49362	128887	ENSMUSG00000024576.14	ENSMUST00000165123.7	Csnk1a1	Csnk1a1-204	Known	Known	None	0.3499999940395355	None	None	None	None
m54284U_191109_043049/60033301/ccs	PacBio_Cortex_Rep2	mm10_ERCC_SIRV	chr2	84678065	84671323	-	8	1980	4997	13148	ENSMUSG00000050043.16	ENSMUST00000053664.8	Tmx2	Tmx2-201	Known	Known	None	0.05000000074505806	None	None	None	None
m54284U_191107_221739/171247197/ccs	PacBio_Cortex_Rep1	mm10_ERCC_SIRV	chr7	114039968	114041352	+	1	1386	23246	469189	ENSMUSG00000038156.16	ENCODEMT000469189	Spon1	ENCODEMT000469189	Known	Genomic	None	0.800000011920929	None	None	None	None
m54284U_191213_120042/166921589/ccs	PacBio_Hippocampus_Rep2	mm10_ERCC_SIRV	chr16	20241315	20233316	-	3	3224	44909	116232	ENSMUSG00000041205.8	ENSMUST00000040880.8	Map6d1	Map6d1-201	Known	Known	None	0.44999998807907104	None	None	None	None
m54284U_191109_043049/152505143/ccs	PacBio_Cortex_Rep2	mm10_ERCC_SIRV	chr4	109343032	109387643	+	13	4084	11651	29993	ENSMUSG00000028552.13	ENSMUST00000030281.11	Eps15	Eps15-201	Known	Known	None	0.5	None	None	None	None
m54284U_191212_053548/172820081/ccs	PacBio_Hippocampus_Rep1	mm10_ERCC_SIRV	chr5	124540858	124550496	+	4	1901	15515	40686	ENSMUSG00000029390.13	ENSMUST00000060226.10	Tmed2	Tmed2-201	Known	Known	None	0.3499999940395355	None	None	None	None
m54284U_191213_120042/150341041/ccs	PacBio_Hippocampus_Rep2	mm10_ERCC_SIRV	chr14	68124845	68120931	-	3	1685	42006	108500	ENSMUSG00000022054.11	ENSMUST00000022638.5	Nefm	Nefm-201	Known	Known	None	0.5	None	None	None	None
m54284U_191107_221739/164430049/ccs	PacBio_Cortex_Rep1	mm10_ERCC_SIRV	chr7	114040021	114041358	+	1	1339	23246	469189	ENSMUSG00000038156.16	ENCODEMT000469189	Spon1	ENCODEMT000469189	Known	Genomic	None	0.949999988079071	None	None	None	None
m54284U_191213_120042/177537511/ccs	PacBio_Hippocampus_Rep2	mm10_ERCC_SIRV	chr18	61555314	61588282	+	11	2330	49362	469192	ENSMUSG00000024576.14	ENCODEMT000469192	Csnk1a1	ENCODEMT000469192	Known	NIC	None	0.5	None	None	None	None
m54284U_191213_120042/167314348/ccs	PacBio_Hippocampus_Rep2	mm10_ERCC_SIRV	chr16	20241356	20233316	-	3	3265	44909	116232	ENSMUSG00000041205.8	ENSMUST00000040880.8	Map6d1	Map6d1-201	Known	Known	None	0.44999998807907104	None	None	None	None
m54284U_191109_043049/64949083/ccs	PacBio_Cortex_Rep2	mm10_ERCC_SIRV	chr2	84678083	84671323	-	8	1998	4997	13148	ENSMUSG00000050043.16	ENSMUST00000053664.8	Tmx2	Tmx2-201	Known	Known	None	0.05000000074505806	None	None	None	None
m54284U_191109_043049/157681410/ccs	PacBio_Cortex_Rep2	mm10_ERCC_SIRV	chr7	114040024	114041341	+	1	1319	23246	469189	ENSMUSG00000038156.16	ENCODEMT000469189	Spon1	ENCODEMT000469189	Known	Genomic	None	0.3499999940395355	None	None	None	None
m54284U_191107_221739/107611385/ccs	PacBio_Cortex_Rep1	mm10_ERCC_SIRV	chr9	88522888	88521055	-	4	1200	28551	74738	ENSMUSG00000097195.9	ENSMUST00000182872.2	Snhg5	Snhg5-204	Known	Known	None	0.3499999940395355	None	None	None	None
m54284U_191213_120042/168363600/ccs	PacBio_Hippocampus_Rep2	mm10_ERCC_SIRV	chr16	20241319	20233316	-	3	3228	44909	116232	ENSMUSG00000041205.8	ENSMUST00000040880.8	Map6d1	Map6d1-201	Known	Known	None	0.44999998807907104	None	None	None	None
m54284U_191109_043049/165808690/ccs	PacBio_Cortex_Rep2	mm10_ERCC_SIRV	chr4	109343102	109387827	+	12	3918	11651	469154	ENSMUSG00000028552.13	ENCODEMT000469154	Eps15	ENCODEMT000469154	Known	ISM	Suffix	0.25	None	None	None	None
m54284U_191109_043049/150538162/ccs	PacBio_Cortex_Rep2	mm10_ERCC_SIRV	chr1	172148152	172195436	+	14	2819	2954	7304	ENSMUSG00000026554.15	ENSMUST00000192704.5	Dcaf8	Dcaf8-206	Known	Known	None	0.6499999761581421	None	None	None	None
m54284U_191107_221739/118358050/ccs	PacBio_Cortex_Rep1	mm10_ERCC_SIRV	chr9	88522888	88521055	-	3	1142	28551	469193	ENSMUSG00000097195.9	ENCODEMT000469193	Snhg5	ENCODEMT000469193	Known	NIC	None	0.3499999940395355	None	None	None	None
m54284U_191213_120042/179047112/ccs	PacBio_Hippocampus_Rep2	mm10_ERCC_SIRV	chr18	61555314	61588282	+	11	2348	49362	128894	ENSMUSG00000024576.14	ENSMUST00000167187.7	Csnk1a1	Csnk1a1-208	Known	Known	None	0.5	None	None	None	None
m54284U_191107_221739/17432654/ccs	PacBio_Cortex_Rep1	mm10_ERCC_SIRV	chr14	68124846	68120932	-	3	1685	42006	108500	ENSMUSG00000022054.11	ENSMUST00000022638.5	Nefm	Nefm-201	Known	Known	None	0.44999998807907104	None	None	None	None
m54284U_191109_043049/20775027/ccs	PacBio_Cortex_Rep2	mm10_ERCC_SIRV	chr11	84870780	84836427	-	12	1822	33952	469113	ENSMUSG00000020530.14	ENCODEMT000469113	Ggnbp2	ENCODEMT000469113	Known	ISM	Prefix	0.800000011920929	None	None	None	None
m54284U_191109_043049/24972001/ccs	PacBio_Cortex_Rep2	mm10_ERCC_SIRV	chr11	84870745	84836423	-	12	1841	33952	469194	ENSMUSG00000020530.14	ENCODEMT000469194	Ggnbp2	ENCODEMT000469194	Known	NNC	None	0.800000011920929	None	None	None	None
m54284U_191213_120042/169411364/ccs	PacBio_Hippocampus_Rep2	mm10_ERCC_SIRV	chr16	20241325	20233316	-	3	3234	44909	116232	ENSMUSG00000041205.8	ENSMUST00000040880.8	Map6d1	Map6d1-201	Known	Known	None	0.44999998807907104	None	None	None	None
m54284U_191212_053548/15272709/ccs	PacBio_Hippocampus_Rep1	mm10_ERCC_SIRV	chr7	114040930	114040088	-	1	843	83380	469195	ENCODEMG000083380	ENCODEMT000469195	ENCODEMG000083380	ENCODEMT000469195	Antisense	Antisense	None	0.8999999761581421	None	None	None	None
m54284U_191109_043049/65143107/ccs	PacBio_Cortex_Rep2	mm10_ERCC_SIRV	chr2	84678047	84671323	-	8	1962	4997	13148	ENSMUSG00000050043.16	ENSMUST00000053664.8	Tmx2	Tmx2-201	Known	Known	None	0.05000000074505806	None	None	None	None
m54284U_191107_221739/3672104/ccs	PacBio_Cortex_Rep1	mm10_ERCC_SIRV	chr18	61555315	61578774	+	8	1294	49362	469196	ENSMUSG00000024576.14	ENCODEMT000469196	Csnk1a1	ENCODEMT000469196	Known	ISM	Prefix	0.3499999940395355	None	None	None	None
m54284U_191107_221739/44368497/ccs	PacBio_Cortex_Rep1	mm10_ERCC_SIRV	chr14	68124845	68120932	-	3	1684	42006	108500	ENSMUSG00000022054.11	ENSMUST00000022638.5	Nefm	Nefm-201	Known	Known	None	0.44999998807907104	None	None	None	None
m54284U_191109_043049/169085644/ccs	PacBio_Cortex_Rep2	mm10_ERCC_SIRV	chr4	109343102	109387982	+	12	4073	11651	469154	ENSMUSG00000028552.13	ENCODEMT000469154	Eps15	ENCODEMT000469154	Known	ISM	Suffix	0.20000000298023224	None	None	None	None
m54284U_191213_120042/171181023/ccs	PacBio_Hippocampus_Rep2	mm10_ERCC_SIRV	chr16	20241270	20233316	-	3	3179	44909	116232	ENSMUSG00000041205.8	ENSMUST00000040880.8	Map6d1	Map6d1-201	Known	Known	None	0.44999998807907104	None	None	None	None
m54284U_191213_120042/172884507/ccs	PacBio_Hippocampus_Rep2	mm10_ERCC_SIRV	chr16	20241316	20233316	-	3	3225	44909	116232	ENSMUSG00000041205.8	ENSMUST00000040880.8	Map6d1	Map6d1-201	Known	Known	None	0.44999998807907104	None	None	None	None
m54284U_191107_221739/20383983/ccs	PacBio_Cortex_Rep1	mm10_ERCC_SIRV	chr5	124540804	124550496	+	3	1707	15515	458815	ENSMUSG00000029390.13	ENCODEMT000458815	Tmed2	ENCODEMT000458815	Known	NIC	None	0.3499999940395355	None	None	None	None
m54284U_191213_120042/36899365/ccs	PacBio_Hippocampus_Rep2	mm10_ERCC_SIRV	chr7	114040920	114040052	-	1	962	83380	469195	ENCODEMG000083380	ENCODEMT000469195	ENCODEMG000083380	ENCODEMT000469195	Antisense	Antisense	None	0.8999999761581421	None	None	None	None
m54284U_191107_221739/60162884/ccs	PacBio_Cortex_Rep1	mm10_ERCC_SIRV	chr14	68124846	68120932	-	3	1685	42006	108500	ENSMUSG00000022054.11	ENSMUST00000022638.5	Nefm	Nefm-201	Known	Known	None	0.44999998807907104	None	None	None	None
m54284U_191109_043049/150800316/ccs	PacBio_Cortex_Rep2	mm10_ERCC_SIRV	chr1	172148152	172196386	+	14	3769	2954	7304	ENSMUSG00000026554.15	ENSMUST00000192704.5	Dcaf8	Dcaf8-206	Known	Known	None	0.10000000149011612	None	None	None	None
m54284U_191109_043049/70846586/ccs	PacBio_Cortex_Rep2	mm10_ERCC_SIRV	chr2	84678043	84671323	-	8	1958	4997	13148	ENSMUSG00000050043.16	ENSMUST00000053664.8	Tmx2	Tmx2-201	Known	Known	None	0.05000000074505806	None	None	None	None
m54284U_191107_221739/4851219/ccs	PacBio_Cortex_Rep1	mm10_ERCC_SIRV	chr16	20241326	20233317	-	3	3234	44909	116232	ENSMUSG00000041205.8	ENSMUST00000040880.8	Map6d1	Map6d1-201	Known	Known	None	0.4000000059604645	None	None	None	None
m54284U_191212_053548/96011236/ccs	PacBio_Hippocampus_Rep1	mm10_ERCC_SIRV	chr4	109343102	109387978	+	12	4069	11651	469154	ENSMUSG00000028552.13	ENCODEMT000469154	Eps15	ENCODEMT000469154	Known	ISM	Suffix	0.3499999940395355	None	None	None	None
m54284U_191212_053548/19661974/ccs	PacBio_Hippocampus_Rep1	mm10_ERCC_SIRV	chr7	114040159	114042421	+	1	2264	23246	469189	ENSMUSG00000038156.16	ENCODEMT000469189	Spon1	ENCODEMT000469189	Known	Genomic	None	0.20000000298023224	None	None	None	None
m54284U_191107_221739/156239557/ccs	PacBio_Cortex_Rep1	mm10_ERCC_SIRV	chr9	88522888	88521055	-	2	1732	28551	469186	ENSMUSG00000097195.9	ENCODEMT000469186	Snhg5	ENCODEMT000469186	Known	ISM	Prefix	0.3499999940395355	None	None	None	None
m54284U_191107_221739/17368301/ccs	PacBio_Cortex_Rep1	mm10_ERCC_SIRV	chr18	61555315	61589373	+	10	3354	49362	128887	ENSMUSG00000024576.14	ENSMUST00000165123.7	Csnk1a1	Csnk1a1-204	Known	Known	None	0.30000001192092896	None	None	None	None
m54284U_191107_221739/20186504/ccs	PacBio_Cortex_Rep1	mm10_ERCC_SIRV	chr16	20234818	20233324	-	1	1369	44909	469049	ENSMUSG00000041205.8	ENCODEMT000469049	Map6d1	ENCODEMT000469049	Known	Genomic	None	0.4000000059604645	None	None	None	None
m54284U_191109_043049/27330084/ccs	PacBio_Cortex_Rep2	mm10_ERCC_SIRV	chr11	84870772	84836423	-	12	1813	33952	469120	ENSMUSG00000020530.14	ENCODEMT000469120	Ggnbp2	ENCODEMT000469120	Known	ISM	Prefix	0.800000011920929	None	None	None	None
m54284U_191107_221739/62849330/ccs	PacBio_Cortex_Rep1	mm10_ERCC_SIRV	chr14	68124845	68120932	-	3	1684	42006	108500	ENSMUSG00000022054.11	ENSMUST00000022638.5	Nefm	Nefm-201	Known	Known	None	0.44999998807907104	None	None	None	None
m54284U_191109_043049/66519836/ccs	PacBio_Cortex_Rep2	mm10_ERCC_SIRV	chr7	114040166	114041358	+	1	1194	23246	469189	ENSMUSG00000038156.16	ENCODEMT000469189	Spon1	ENCODEMT000469189	Known	Genomic	None	0.949999988079071	None	None	None	None
m54284U_191107_221739/30541503/ccs	PacBio_Cortex_Rep1	mm10_ERCC_SIRV	chr18	61555315	61588304	+	10	2285	49362	128887	ENSMUSG00000024576.14	ENSMUST00000165123.7	Csnk1a1	Csnk1a1-204	Known	Known	None	0.4000000059604645	None	None	None	None
m54284U_191107_221739/23659096/ccs	PacBio_Cortex_Rep1	mm10_ERCC_SIRV	chr16	20241319	20233317	-	3	3227	44909	116232	ENSMUSG00000041205.8	ENSMUST00000040880.8	Map6d1	Map6d1-201	Known	Known	None	0.4000000059604645	None	None	None	None
m54284U_191212_053548/127664468/ccs	PacBio_Hippocampus_Rep1	mm10_ERCC_SIRV	chr7	114040229	114041357	+	1	1130	23246	469189	ENSMUSG00000038156.16	ENCODEMT000469189	Spon1	ENCODEMT000469189	Known	Genomic	None	0.8999999761581421	None	None	None	None
m54284U_191109_043049/74122457/ccs	PacBio_Cortex_Rep2	mm10_ERCC_SIRV	chr2	84678049	84671323	-	8	1964	4997	13148	ENSMUSG00000050043.16	ENSMUST00000053664.8	Tmx2	Tmx2-201	Known	Known	None	0.05000000074505806	None	None	None	None
m54284U_191212_053548/142870711/ccs	PacBio_Hippocampus_Rep1	mm10_ERCC_SIRV	chr4	109343102	109387817	+	12	3908	11651	469154	ENSMUSG00000028552.13	ENCODEMT000469154	Eps15	ENCODEMT000469154	Known	ISM	Suffix	0.44999998807907104	None	None	None	None
m54284U_191107_221739/69404640/ccs	PacBio_Cortex_Rep1	mm10_ERCC_SIRV	chr14	68124845	68120932	-	3	1684	42006	108500	ENSMUSG00000022054.11	ENSMUST00000022638.5	Nefm	Nefm-201	Known	Known	None	0.44999998807907104	None	None	None	None
m54284U_191213_120042/6359353/ccs	PacBio_Hippocampus_Rep2	mm10_ERCC_SIRV	chr7	114040265	114041358	+	1	1095	23246	469189	ENSMUSG00000038156.16	ENCODEMT000469189	Spon1	ENCODEMT000469189	Known	Genomic	None	0.949999988079071	None	None	None	None
m54284U_191107_221739/24249409/ccs	PacBio_Cortex_Rep1	mm10_ERCC_SIRV	chr16	20241323	20233317	-	3	3231	44909	116232	ENSMUSG00000041205.8	ENSMUST00000040880.8	Map6d1	Map6d1-201	Known	Known	None	0.4000000059604645	None	None	None	None
m54284U_191107_221739/103613531/ccs	PacBio_Cortex_Rep1	mm10_ERCC_SIRV	chr18	61555315	61588304	+	11	2405	49362	128893	ENSMUSG00000024576.14	ENSMUST00000170862.7	Csnk1a1	Csnk1a1-210	Known	Known	None	0.4000000059604645	None	None	None	None
m54284U_191109_043049/151913707/ccs	PacBio_Cortex_Rep2	mm10_ERCC_SIRV	chr1	172148152	172196383	+	14	3766	2954	7304	ENSMUSG00000026554.15	ENSMUST00000192704.5	Dcaf8	Dcaf8-206	Known	Known	None	0.05000000074505806	None	None	None	None
m54284U_191107_221739/28707340/ccs	PacBio_Cortex_Rep1	mm10_ERCC_SIRV	chr16	20235014	20233324	-	1	1565	44909	469049	ENSMUSG00000041205.8	ENCODEMT000469049	Map6d1	ENCODEMT000469049	Known	Genomic	None	0.4000000059604645	None	None	None	None
m54284U_191212_053548/91818782/ccs	PacBio_Hippocampus_Rep1	mm10_ERCC_SIRV	chr7	114040349	114041358	+	1	1011	23246	469189	ENSMUSG00000038156.16	ENCODEMT000469189	Spon1	ENCODEMT000469189	Known	Genomic	None	0.949999988079071	None	None	None	None
m54284U_191213_120042/5507533/ccs	PacBio_Hippocampus_Rep2	mm10_ERCC_SIRV	chr4	109343032	109387810	+	13	4251	11651	29993	ENSMUSG00000028552.13	ENSMUST00000030281.11	Eps15	Eps15-201	Known	Known	None	0.3499999940395355	None	None	None	None
m54284U_191107_221739/160170797/ccs	PacBio_Cortex_Rep1	mm10_ERCC_SIRV	chr9	88522888	88521055	-	2	1732	28551	469186	ENSMUSG00000097195.9	ENCODEMT000469186	Snhg5	ENCODEMT000469186	Known	ISM	Prefix	0.3499999940395355	None	None	None	None
m54284U_191107_221739/137102525/ccs	PacBio_Cortex_Rep1	mm10_ERCC_SIRV	chr18	61555411	61582158	+	10	3197	49362	468585	ENSMUSG00000024576.14	ENCODEMT000468585	Csnk1a1	ENCODEMT000468585	Known	ISM	Prefix	0.3499999940395355	None	None	None	None
m54284U_191109_043049/87687582/ccs	PacBio_Cortex_Rep2	mm10_ERCC_SIRV	chr2	84678044	84671323	-	7	1845	4997	13146	ENSMUSG00000050043.16	ENSMUST00000111664.7	Tmx2	Tmx2-202	Known	Known	None	0.05000000074505806	None	None	None	None
m54284U_191107_221739/77529395/ccs	PacBio_Cortex_Rep1	mm10_ERCC_SIRV	chr14	68124845	68120932	-	3	1684	42006	108500	ENSMUSG00000022054.11	ENSMUST00000022638.5	Nefm	Nefm-201	Known	Known	None	0.44999998807907104	None	None	None	None
m54284U_191109_043049/43583478/ccs	PacBio_Cortex_Rep2	mm10_ERCC_SIRV	chr11	84870785	84836427	-	12	1854	33952	469108	ENSMUSG00000020530.14	ENCODEMT000469108	Ggnbp2	ENCODEMT000469108	Known	ISM	Prefix	0.800000011920929	None	None	None	None
m54284U_191107_221739/38732431/ccs	PacBio_Cortex_Rep1	mm10_ERCC_SIRV	chr16	20241334	20233317	-	3	3242	44909	116232	ENSMUSG00000041205.8	ENSMUST00000040880.8	Map6d1	Map6d1-201	Known	Known	None	0.4000000059604645	None	None	None	None
m54284U_191109_043049/54068938/ccs	PacBio_Cortex_Rep2	mm10_ERCC_SIRV	chr7	114040357	114041356	+	1	1001	23246	469189	ENSMUSG00000038156.16	ENCODEMT000469189	Spon1	ENCODEMT000469189	Known	Genomic	None	0.8500000238418579	None	None	None	None
m54284U_191212_053548/46597179/ccs	PacBio_Hippocampus_Rep1	mm10_ERCC_SIRV	chr5	124540860	124550458	+	4	1861	15515	40686	ENSMUSG00000029390.13	ENSMUST00000060226.10	Tmed2	Tmed2-201	Known	Known	None	0.25	None	None	None	None
m54284U_191107_221739/143263188/ccs	PacBio_Cortex_Rep1	mm10_ERCC_SIRV	chr18	61555315	61590318	+	11	4419	49362	128893	ENSMUSG00000024576.14	ENSMUST00000170862.7	Csnk1a1	Csnk1a1-210	Known	Known	None	0.44999998807907104	None	None	None	None
m54284U_191109_043049/170656809/ccs	PacBio_Cortex_Rep2	mm10_ERCC_SIRV	chr7	114041229	114041351	+	1	124	23246	469189	ENSMUSG00000038156.16	ENCODEMT000469189	Spon1	ENCODEMT000469189	Known	Genomic	None	0.75	None	None	None	None
m54284U_191107_221739/52298051/ccs	PacBio_Cortex_Rep1	mm10_ERCC_SIRV	chr16	20241325	20233317	-	3	3233	44909	116232	ENSMUSG00000041205.8	ENSMUST00000040880.8	Map6d1	Map6d1-201	Known	Known	None	0.4000000059604645	None	None	None	None
m54284U_191213_120042/36768126/ccs	PacBio_Hippocampus_Rep2	mm10_ERCC_SIRV	chr4	109343032	109385692	+	11	2296	11651	469197	ENSMUSG00000028552.13	ENCODEMT000469197	Eps15	ENCODEMT000469197	Known	NIC	None	0.10000000149011612	None	None	None	None
m54284U_191109_043049/89982281/ccs	PacBio_Cortex_Rep2	mm10_ERCC_SIRV	chr2	84678065	84671323	-	8	1980	4997	13148	ENSMUSG00000050043.16	ENSMUST00000053664.8	Tmx2	Tmx2-201	Known	Known	None	0.05000000074505806	None	None	None	None
m54284U_191107_221739/100534968/ccs	PacBio_Cortex_Rep1	mm10_ERCC_SIRV	chr14	68124845	68120932	-	3	1684	42006	108500	ENSMUSG00000022054.11	ENSMUST00000022638.5	Nefm	Nefm-201	Known	Known	None	0.44999998807907104	None	None	None	None
m54284U_191212_053548/75432113/ccs	PacBio_Hippocampus_Rep1	mm10_ERCC_SIRV	chr7	114041232	114041357	+	1	127	23246	469189	ENSMUSG00000038156.16	ENCODEMT000469189	Spon1	ENCODEMT000469189	Known	Genomic	None	0.8999999761581421	None	None	None	None
m54284U_191109_043049/154601099/ccs	PacBio_Cortex_Rep2	mm10_ERCC_SIRV	chr1	172148152	172196388	+	14	3771	2954	7304	ENSMUSG00000026554.15	ENSMUST00000192704.5	Dcaf8	Dcaf8-206	Known	Known	None	0.05000000074505806	None	None	None	None
m54284U_191107_221739/60949759/ccs	PacBio_Cortex_Rep1	mm10_ERCC_SIRV	chr16	20241114	20233317	-	3	3022	44909	116232	ENSMUSG00000041205.8	ENSMUST00000040880.8	Map6d1	Map6d1-201	Known	Known	None	0.4000000059604645	None	None	None	None
m54284U_191107_221739/167707266/ccs	PacBio_Cortex_Rep1	mm10_ERCC_SIRV	chr18	61555411	61580487	+	10	1646	49362	468585	ENSMUSG00000024576.14	ENCODEMT000468585	Csnk1a1	ENCODEMT000468585	Known	ISM	Prefix	0.75	None	None	None	None
m54284U_191109_043049/38734457/ccs	PacBio_Cortex_Rep2	mm10_ERCC_SIRV	chr9	88522890	88521055	-	4	1202	28551	74738	ENSMUSG00000097195.9	ENSMUST00000182872.2	Snhg5	Snhg5-204	Known	Known	None	0.3499999940395355	None	None	None	None
m54284U_191109_043049/76089177/ccs	PacBio_Cortex_Rep2	mm10_ERCC_SIRV	chr9	88522890	88521055	-	1	1836	28553	74740	ENSMUSG00000094179.1	ENSMUST00000178497.1	Snord50b	Snord50b-201	Known	Known	None	0.3499999940395355	None	None	None	None
m54284U_191107_221739/63376041/ccs	PacBio_Cortex_Rep1	mm10_ERCC_SIRV	chr16	20241338	20233317	-	3	3246	44909	116232	ENSMUSG00000041205.8	ENSMUST00000040880.8	Map6d1	Map6d1-201	Known	Known	None	0.4000000059604645	None	None	None	None
m54284U_191107_221739/140182372/ccs	PacBio_Cortex_Rep1	mm10_ERCC_SIRV	chr14	68124845	68120932	-	3	1684	42006	108500	ENSMUSG00000022054.11	ENSMUST00000022638.5	Nefm	Nefm-201	Known	Known	None	0.44999998807907104	None	None	None	None
m54284U_191213_120042/61868396/ccs	PacBio_Hippocampus_Rep2	mm10_ERCC_SIRV	chr4	109343032	109387810	+	13	4251	11651	29993	ENSMUSG00000028552.13	ENSMUST00000030281.11	Eps15	Eps15-201	Known	Known	None	0.3499999940395355	None	None	None	None
m54284U_191109_043049/95553089/ccs	PacBio_Cortex_Rep2	mm10_ERCC_SIRV	chr2	84678066	84671323	-	8	1981	4997	13148	ENSMUSG00000050043.16	ENSMUST00000053664.8	Tmx2	Tmx2-201	Known	Known	None	0.05000000074505806	None	None	None	None
m54284U_191109_043049/6949644/ccs	PacBio_Cortex_Rep2	mm10_ERCC_SIRV	chr18	61555315	61588220	+	11	2321	49362	128893	ENSMUSG00000024576.14	ENSMUST00000170862.7	Csnk1a1	Csnk1a1-210	Known	Known	None	0.20000000298023224	None	None	None	None
m54284U_191212_053548/113707506/ccs	PacBio_Hippocampus_Rep1	mm10_ERCC_SIRV	chr7	114041400	114043359	+	1	1960	23246	469198	ENSMUSG00000038156.16	ENCODEMT000469198	Spon1	ENCODEMT000469198	Known	Genomic	None	0.4000000059604645	None	None	None	None
m54284U_191109_043049/46596871/ccs	PacBio_Cortex_Rep2	mm10_ERCC_SIRV	chr11	84870028	84836427	-	11	1640	33952	469115	ENSMUSG00000020530.14	ENCODEMT000469115	Ggnbp2	ENCODEMT000469115	Known	ISM	Both	0.800000011920929	None	None	None	None
m54284U_191107_221739/79104291/ccs	PacBio_Cortex_Rep1	mm10_ERCC_SIRV	chr16	20241316	20233317	-	3	3224	44909	116232	ENSMUSG00000041205.8	ENSMUST00000040880.8	Map6d1	Map6d1-201	Known	Known	None	0.4000000059604645	None	None	None	None
m54284U_191109_043049/117902117/ccs	PacBio_Cortex_Rep2	mm10_ERCC_SIRV	chr7	114117275	114046780	-	6	2709	23247	469199	ENSMUSG00000055723.6	ENCODEMT000469199	Rras2	ENCODEMT000469199	Known	NNC	None	0.10000000149011612	None	None	None	None
m54284U_191109_043049/11731505/ccs	PacBio_Cortex_Rep2	mm10_ERCC_SIRV	chr18	61555315	61590030	+	11	4095	49362	128894	ENSMUSG00000024576.14	ENSMUST00000167187.7	Csnk1a1	Csnk1a1-208	Known	Known	None	0.8500000238418579	None	None	None	None
m54284U_191107_221739/148309041/ccs	PacBio_Cortex_Rep1	mm10_ERCC_SIRV	chr14	68124846	68120932	-	3	1685	42006	108500	ENSMUSG00000022054.11	ENSMUST00000022638.5	Nefm	Nefm-201	Known	Known	None	0.44999998807907104	None	None	None	None
m54284U_191107_221739/85197519/ccs	PacBio_Cortex_Rep1	mm10_ERCC_SIRV	chr16	20241346	20233317	-	3	3254	44909	116232	ENSMUSG00000041205.8	ENSMUST00000040880.8	Map6d1	Map6d1-201	Known	Known	None	0.4000000059604645	None	None	None	None
m54284U_191109_043049/163579493/ccs	PacBio_Cortex_Rep2	mm10_ERCC_SIRV	chr1	172148152	172195466	+	14	2849	2954	7304	ENSMUSG00000026554.15	ENSMUST00000192704.5	Dcaf8	Dcaf8-206	Known	Known	None	0.44999998807907104	None	None	None	None
m54284U_191109_043049/100403276/ccs	PacBio_Cortex_Rep2	mm10_ERCC_SIRV	chr2	84678062	84671323	-	8	1977	4997	13148	ENSMUSG00000050043.16	ENSMUST00000053664.8	Tmx2	Tmx2-201	Known	Known	None	0.05000000074505806	None	None	None	None
m54284U_191213_120042/79168594/ccs	PacBio_Hippocampus_Rep2	mm10_ERCC_SIRV	chr4	109343102	109387981	+	12	4072	11651	469154	ENSMUSG00000028552.13	ENCODEMT000469154	Eps15	ENCODEMT000469154	Known	ISM	Suffix	0.20000000298023224	None	None	None	None
m54284U_191213_120042/65798524/ccs	PacBio_Hippocampus_Rep2	mm10_ERCC_SIRV	chr5	124540861	124550497	+	4	1899	15515	40686	ENSMUSG00000029390.13	ENSMUST00000060226.10	Tmed2	Tmed2-201	Known	Known	None	0.30000001192092896	None	None	None	None
m54284U_191109_043049/23988060/ccs	PacBio_Cortex_Rep2	mm10_ERCC_SIRV	chr18	61555315	61588304	+	11	2405	49362	128893	ENSMUSG00000024576.14	ENSMUST00000170862.7	Csnk1a1	Csnk1a1-210	Known	Known	None	0.4000000059604645	None	None	None	None
m54284U_191109_043049/110756543/ccs	PacBio_Cortex_Rep2	mm10_ERCC_SIRV	chr9	88522890	88521055	-	2	1725	28551	469186	ENSMUSG00000097195.9	ENCODEMT000469186	Snhg5	ENCODEMT000469186	Known	ISM	Prefix	0.3499999940395355	None	None	None	None
m54284U_191109_043049/21431035/ccs	PacBio_Cortex_Rep2	mm10_ERCC_SIRV	chr14	68124845	68120932	-	3	1684	42006	108500	ENSMUSG00000022054.11	ENSMUST00000022638.5	Nefm	Nefm-201	Known	Known	None	0.44999998807907104	None	None	None	None
m54284U_191107_221739/103417108/ccs	PacBio_Cortex_Rep1	mm10_ERCC_SIRV	chr16	20241330	20233317	-	3	3238	44909	116232	ENSMUSG00000041205.8	ENSMUST00000040880.8	Map6d1	Map6d1-201	Known	Known	None	0.4000000059604645	None	None	None	None
m54284U_191109_043049/27527669/ccs	PacBio_Cortex_Rep2	mm10_ERCC_SIRV	chr18	61555315	61588301	+	10	2318	49362	128888	ENSMUSG00000024576.14	ENSMUST00000165721.7	Csnk1a1	Csnk1a1-206	Known	Known	None	0.3499999940395355	None	None	None	None
m54284U_191213_120042/86248285/ccs	PacBio_Hippocampus_Rep2	mm10_ERCC_SIRV	chr4	109343032	109387810	+	13	4251	11651	29993	ENSMUSG00000028552.13	ENSMUST00000030281.11	Eps15	Eps15-201	Known	Known	None	0.3499999940395355	None	None	None	None
m54284U_191109_043049/106693443/ccs	PacBio_Cortex_Rep2	mm10_ERCC_SIRV	chr2	84678065	84671323	-	8	1980	4997	13148	ENSMUSG00000050043.16	ENSMUST00000053664.8	Tmx2	Tmx2-201	Known	Known	None	0.05000000074505806	None	None	None	None
m54284U_191107_221739/109119762/ccs	PacBio_Cortex_Rep1	mm10_ERCC_SIRV	chr16	20241157	20233317	-	3	3065	44909	116232	ENSMUSG00000041205.8	ENSMUST00000040880.8	Map6d1	Map6d1-201	Known	Known	None	0.4000000059604645	None	None	None	None
m54284U_191109_043049/59966307/ccs	PacBio_Cortex_Rep2	mm10_ERCC_SIRV	chr11	84870768	84836423	-	12	1809	33952	469120	ENSMUSG00000020530.14	ENCODEMT000469120	Ggnbp2	ENCODEMT000469120	Known	ISM	Prefix	0.800000011920929	None	None	None	None
m54284U_191109_043049/23529511/ccs	PacBio_Cortex_Rep2	mm10_ERCC_SIRV	chr14	68124846	68120932	-	3	1685	42006	108500	ENSMUSG00000022054.11	ENSMUST00000022638.5	Nefm	Nefm-201	Known	Known	None	0.44999998807907104	None	None	None	None
m54284U_191109_043049/39583754/ccs	PacBio_Cortex_Rep2	mm10_ERCC_SIRV	chr7	114050403	114046782	-	2	1573	23247	469200	ENSMUSG00000055723.6	ENCODEMT000469200	Rras2	ENCODEMT000469200	Known	ISM	Suffix	0.10000000149011612	None	None	None	None
m54284U_191109_043049/54920768/ccs	PacBio_Cortex_Rep2	mm10_ERCC_SIRV	chr18	61555315	61588297	+	10	2278	49362	128887	ENSMUSG00000024576.14	ENSMUST00000165123.7	Csnk1a1	Csnk1a1-204	Known	Known	None	0.3499999940395355	None	None	None	None
m54284U_191107_221739/116262658/ccs	PacBio_Cortex_Rep1	mm10_ERCC_SIRV	chr16	20241341	20233317	-	3	3218	44909	116232	ENSMUSG00000041205.8	ENSMUST00000040880.8	Map6d1	Map6d1-201	Known	Known	None	0.4000000059604645	None	None	None	None
m54284U_191109_043049/173998649/ccs	PacBio_Cortex_Rep2	mm10_ERCC_SIRV	chr1	172148152	172195466	+	14	2849	2954	7304	ENSMUSG00000026554.15	ENSMUST00000192704.5	Dcaf8	Dcaf8-206	Known	Known	None	0.44999998807907104	None	None	None	None
m54284U_191213_120042/125567930/ccs	PacBio_Hippocampus_Rep2	mm10_ERCC_SIRV	chr4	109343102	109387818	+	12	3915	11651	469154	ENSMUSG00000028552.13	ENCODEMT000469154	Eps15	ENCODEMT000469154	Known	ISM	Suffix	0.44999998807907104	None	None	None	None
m54284U_191109_043049/133169671/ccs	PacBio_Cortex_Rep2	mm10_ERCC_SIRV	chr9	88522890	88521055	-	5	1001	28551	74734	ENSMUSG00000097195.9	ENSMUST00000180563.8	Snhg5	Snhg5-201	Known	Known	None	0.3499999940395355	None	None	None	None
m54284U_191109_043049/123865647/ccs	PacBio_Cortex_Rep2	mm10_ERCC_SIRV	chr2	84678046	84671323	-	8	1961	4997	13148	ENSMUSG00000050043.16	ENSMUST00000053664.8	Tmx2	Tmx2-201	Known	Known	None	0.05000000074505806	None	None	None	None
m54284U_191109_043049/72026501/ccs	PacBio_Cortex_Rep2	mm10_ERCC_SIRV	chr14	68124846	68120932	-	3	1685	42006	108500	ENSMUSG00000022054.11	ENSMUST00000022638.5	Nefm	Nefm-201	Known	Known	None	0.44999998807907104	None	None	None	None
m54284U_191107_221739/127928862/ccs	PacBio_Cortex_Rep1	mm10_ERCC_SIRV	chr16	20241320	20233317	-	3	3228	44909	116232	ENSMUSG00000041205.8	ENSMUST00000040880.8	Map6d1	Map6d1-201	Known	Known	None	0.4000000059604645	None	None	None	None
m54284U_191109_043049/79366789/ccs	PacBio_Cortex_Rep2	mm10_ERCC_SIRV	chr18	61555315	61589442	+	10	3423	49362	128887	ENSMUSG00000024576.14	ENSMUST00000165123.7	Csnk1a1	Csnk1a1-204	Known	Known	None	0.30000001192092896	None	None	None	None
m54284U_191109_043049/154928534/ccs	PacBio_Cortex_Rep2	mm10_ERCC_SIRV	chr9	88522891	88521055	-	1	1837	28553	74740	ENSMUSG00000094179.1	ENSMUST00000178497.1	Snord50b	Snord50b-201	Known	Known	None	0.3499999940395355	None	None	None	None
m54284U_191109_043049/154994727/ccs	PacBio_Cortex_Rep2	mm10_ERCC_SIRV	chr9	88522890	88521055	-	1	1836	28553	74740	ENSMUSG00000094179.1	ENSMUST00000178497.1	Snord50b	Snord50b-201	Known	Known	None	0.3499999940395355	None	None	None	None
m54284U_191109_043049/7604779/ccs	PacBio_Cortex_Rep2	mm10_ERCC_SIRV	chr4	109343033	109387810	+	13	4250	11651	29993	ENSMUSG00000028552.13	ENSMUST00000030281.11	Eps15	Eps15-201	Known	Known	None	0.3499999940395355	None	None	None	None
m54284U_191107_221739/161022798/ccs	PacBio_Cortex_Rep1	mm10_ERCC_SIRV	chr16	20241314	20233317	-	3	3222	44909	116232	ENSMUSG00000041205.8	ENSMUST00000040880.8	Map6d1	Map6d1-201	Known	Known	None	0.4000000059604645	None	None	None	None
m54284U_191109_043049/121046123/ccs	PacBio_Cortex_Rep2	mm10_ERCC_SIRV	chr14	68124846	68120932	-	3	1685	42006	108500	ENSMUSG00000022054.11	ENSMUST00000022638.5	Nefm	Nefm-201	Known	Known	None	0.44999998807907104	None	None	None	None
m54284U_191109_043049/94635365/ccs	PacBio_Cortex_Rep2	mm10_ERCC_SIRV	chr18	61555315	61588220	+	11	2321	49362	128893	ENSMUSG00000024576.14	ENSMUST00000170862.7	Csnk1a1	Csnk1a1-210	Known	Known	None	0.20000000298023224	None	None	None	None
m54284U_191213_120042/78774727/ccs	PacBio_Hippocampus_Rep2	mm10_ERCC_SIRV	chr5	124540861	124550491	+	4	1893	15515	40686	ENSMUSG00000029390.13	ENSMUST00000060226.10	Tmed2	Tmed2-201	Known	Known	None	0.3499999940395355	None	None	None	None
m54284U_191109_043049/61016450/ccs	PacBio_Cortex_Rep2	mm10_ERCC_SIRV	chr11	84870164	84836428	-	11	1690	33952	469107	ENSMUSG00000020530.14	ENCODEMT000469107	Ggnbp2	ENCODEMT000469107	Known	ISM	Prefix	0.800000011920929	None	None	None	None
m54284U_191109_043049/128780524/ccs	PacBio_Cortex_Rep2	mm10_ERCC_SIRV	chr2	84678069	84671323	-	8	1984	4997	13148	ENSMUSG00000050043.16	ENSMUST00000053664.8	Tmx2	Tmx2-201	Known	Known	None	0.05000000074505806	None	None	None	None
m54284U_191107_221739/168692169/ccs	PacBio_Cortex_Rep1	mm10_ERCC_SIRV	chr16	20241484	20233317	-	3	3392	44909	116232	ENSMUSG00000041205.8	ENSMUST00000040880.8	Map6d1	Map6d1-201	Known	Known	None	0.4000000059604645	None	None	None	None
m54284U_191109_043049/175048493/ccs	PacBio_Cortex_Rep2	mm10_ERCC_SIRV	chr1	172148152	172195466	+	14	2849	2954	7304	ENSMUSG00000026554.15	ENSMUST00000192704.5	Dcaf8	Dcaf8-206	Known	Known	None	0.44999998807907104	None	None	None	None
m54284U_191107_221739/40501769/ccs	PacBio_Cortex_Rep1	mm10_ERCC_SIRV	chr7	114050393	114046783	-	2	1546	23247	469200	ENSMUSG00000055723.6	ENCODEMT000469200	Rras2	ENCODEMT000469200	Known	ISM	Suffix	0.15000000596046448	None	None	None	None
m54284U_191107_221739/28050909/ccs	PacBio_Cortex_Rep1	mm10_ERCC_SIRV	chr4	109343034	109387663	+	13	4102	11651	29993	ENSMUSG00000028552.13	ENSMUST00000030281.11	Eps15	Eps15-201	Known	Known	None	0.3499999940395355	None	None	None	None
m54284U_191109_043049/133693606/ccs	PacBio_Cortex_Rep2	mm10_ERCC_SIRV	chr18	61555315	61588304	+	10	2321	49362	128888	ENSMUSG00000024576.14	ENSMUST00000165721.7	Csnk1a1	Csnk1a1-206	Known	Known	None	0.4000000059604645	None	None	None	None
m54284U_191109_043049/148244668/ccs	PacBio_Cortex_Rep2	mm10_ERCC_SIRV	chr14	68124845	68120932	-	3	1684	42006	108500	ENSMUSG00000022054.11	ENSMUST00000022638.5	Nefm	Nefm-201	Known	Known	None	0.44999998807907104	None	None	None	None
m54284U_191107_221739/175113461/ccs	PacBio_Cortex_Rep1	mm10_ERCC_SIRV	chr16	20241315	20233317	-	3	3223	44909	116232	ENSMUSG00000041205.8	ENSMUST00000040880.8	Map6d1	Map6d1-201	Known	Known	None	0.4000000059604645	None	None	None	None
m54284U_191107_221739/68814755/ccs	PacBio_Cortex_Rep1	mm10_ERCC_SIRV	chr7	114062184	114046783	-	5	1849	23247	469201	ENSMUSG00000055723.6	ENCODEMT000469201	Rras2	ENCODEMT000469201	Known	NNC	None	0.15000000596046448	None	None	None	None
m54284U_191109_043049/133104020/ccs	PacBio_Cortex_Rep2	mm10_ERCC_SIRV	chr2	84678065	84671323	-	8	1980	4997	13148	ENSMUSG00000050043.16	ENSMUST00000053664.8	Tmx2	Tmx2-201	Known	Known	None	0.05000000074505806	None	None	None	None
m54284U_191107_221739/149030257/ccs	PacBio_Cortex_Rep1	mm10_ERCC_SIRV	chr7	114139403	114046783	-	6	1949	23247	469202	ENSMUSG00000055723.6	ENCODEMT000469202	Rras2	ENCODEMT000469202	Known	NNC	None	0.15000000596046448	None	None	None	None
m54284U_191109_043049/179307449/ccs	PacBio_Cortex_Rep2	mm10_ERCC_SIRV	chr9	88522887	88521055	-	5	998	28551	74734	ENSMUSG00000097195.9	ENSMUST00000180563.8	Snhg5	Snhg5-201	Known	Known	None	0.3499999940395355	None	None	None	None
m54284U_191109_043049/15336955/ccs	PacBio_Cortex_Rep2	mm10_ERCC_SIRV	chr16	20241323	20233317	-	3	3231	44909	116232	ENSMUSG00000041205.8	ENSMUST00000040880.8	Map6d1	Map6d1-201	Known	Known	None	0.4000000059604645	None	None	None	None
m54284U_191107_221739/41746602/ccs	PacBio_Cortex_Rep1	mm10_ERCC_SIRV	chr4	109343034	109385586	+	13	2025	11651	29993	ENSMUSG00000028552.13	ENSMUST00000030281.11	Eps15	Eps15-201	Known	Known	None	0.25	None	None	None	None
m54284U_191109_043049/158533143/ccs	PacBio_Cortex_Rep2	mm10_ERCC_SIRV	chr18	61555315	61589260	+	11	3326	49362	128894	ENSMUSG00000024576.14	ENSMUST00000167187.7	Csnk1a1	Csnk1a1-208	Known	Known	None	0.3499999940395355	None	None	None	None
m54284U_191212_053548/7604421/ccs	PacBio_Hippocampus_Rep1	mm10_ERCC_SIRV	chr14	68124846	68120932	-	3	1685	42006	108500	ENSMUSG00000022054.11	ENSMUST00000022638.5	Nefm	Nefm-201	Known	Known	None	0.44999998807907104	None	None	None	None
m54284U_191109_043049/20776377/ccs	PacBio_Cortex_Rep2	mm10_ERCC_SIRV	chr16	20241327	20233317	-	3	3235	44909	116232	ENSMUSG00000041205.8	ENSMUST00000040880.8	Map6d1	Map6d1-201	Known	Known	None	0.4000000059604645	None	None	None	None
m54284U_191109_043049/61082027/ccs	PacBio_Cortex_Rep2	mm10_ERCC_SIRV	chr11	84870167	84836428	-	11	1693	33952	469107	ENSMUSG00000020530.14	ENCODEMT000469107	Ggnbp2	ENCODEMT000469107	Known	ISM	Prefix	0.800000011920929	None	None	None	None
m54284U_191109_043049/133957209/ccs	PacBio_Cortex_Rep2	mm10_ERCC_SIRV	chr2	84678093	84671323	-	8	2008	4997	13148	ENSMUSG00000050043.16	ENSMUST00000053664.8	Tmx2	Tmx2-201	Known	Known	None	0.05000000074505806	None	None	None	None
m54284U_191109_043049/162400139/ccs	PacBio_Cortex_Rep2	mm10_ERCC_SIRV	chr18	61555315	61588299	+	10	2280	49362	128887	ENSMUSG00000024576.14	ENSMUST00000165123.7	Csnk1a1	Csnk1a1-204	Known	Known	None	0.3499999940395355	None	None	None	None
m54284U_191212_053548/13042613/ccs	PacBio_Hippocampus_Rep1	mm10_ERCC_SIRV	chr1	172148152	172196385	+	14	3768	2954	7304	ENSMUSG00000026554.15	ENSMUST00000192704.5	Dcaf8	Dcaf8-206	Known	Known	None	0.10000000149011612	None	None	None	None
m54284U_191213_120042/13371167/ccs	PacBio_Hippocampus_Rep2	mm10_ERCC_SIRV	chr14	68124842	68120932	-	3	1681	42006	108500	ENSMUSG00000022054.11	ENSMUST00000022638.5	Nefm	Nefm-201	Known	Known	None	0.44999998807907104	None	None	None	None
m54284U_191109_043049/38601180/ccs	PacBio_Cortex_Rep2	mm10_ERCC_SIRV	chr16	20241344	20233317	-	3	3252	44909	116232	ENSMUSG00000041205.8	ENSMUST00000040880.8	Map6d1	Map6d1-201	Known	Known	None	0.4000000059604645	None	None	None	None
m54284U_191109_043049/62654458/ccs	PacBio_Cortex_Rep2	mm10_ERCC_SIRV	chr4	109343104	109387978	+	12	4067	11651	469154	ENSMUSG00000028552.13	ENCODEMT000469154	Eps15	ENCODEMT000469154	Known	ISM	Suffix	0.3499999940395355	None	None	None	None
m54284U_191109_043049/167053900/ccs	PacBio_Cortex_Rep2	mm10_ERCC_SIRV	chr18	61555315	61589378	+	11	3479	49362	128893	ENSMUSG00000024576.14	ENSMUST00000170862.7	Csnk1a1	Csnk1a1-210	Known	Known	None	0.4000000059604645	None	None	None	None
m54284U_191107_221739/64816334/ccs	PacBio_Cortex_Rep1	mm10_ERCC_SIRV	chr5	124540862	124550496	+	4	1897	15515	40686	ENSMUSG00000029390.13	ENSMUST00000060226.10	Tmed2	Tmed2-201	Known	Known	None	0.3499999940395355	None	None	None	None
m54284U_191109_043049/40502065/ccs	PacBio_Cortex_Rep2	mm10_ERCC_SIRV	chr16	20241319	20233317	-	3	3227	44909	116232	ENSMUSG00000041205.8	ENSMUST00000040880.8	Map6d1	Map6d1-201	Known	Known	None	0.4000000059604645	None	None	None	None
m54284U_191212_053548/25101067/ccs	PacBio_Hippocampus_Rep1	mm10_ERCC_SIRV	chr9	88522890	88521055	-	2	1635	28551	469190	ENSMUSG00000097195.9	ENCODEMT000469190	Snhg5	ENCODEMT000469190	Known	ISM	Suffix	0.3499999940395355	None	None	None	None
m54284U_191109_043049/138479683/ccs	PacBio_Cortex_Rep2	mm10_ERCC_SIRV	chr2	84678050	84671323	-	8	1965	4997	13148	ENSMUSG00000050043.16	ENSMUST00000053664.8	Tmx2	Tmx2-201	Known	Known	None	0.05000000074505806	None	None	None	None
m54284U_191213_120042/17368240/ccs	PacBio_Hippocampus_Rep2	mm10_ERCC_SIRV	chr14	68124845	68120932	-	3	1684	42006	108500	ENSMUSG00000022054.11	ENSMUST00000022638.5	Nefm	Nefm-201	Known	Known	None	0.44999998807907104	None	None	None	None
m54284U_191212_053548/40698956/ccs	PacBio_Hippocampus_Rep1	mm10_ERCC_SIRV	chr4	109343034	109387810	+	13	4249	11651	29993	ENSMUSG00000028552.13	ENSMUST00000030281.11	Eps15	Eps15-201	Known	Known	None	0.3499999940395355	None	None	None	None
m54284U_191107_221739/169738370/ccs	PacBio_Cortex_Rep1	mm10_ERCC_SIRV	chr7	114059197	114046783	-	4	1968	23247	469203	ENSMUSG00000055723.6	ENCODEMT000469203	Rras2	ENCODEMT000469203	Known	ISM	Suffix	0.15000000596046448	None	None	None	None
m54284U_191212_053548/4785069/ccs	PacBio_Hippocampus_Rep1	mm10_ERCC_SIRV	chr18	61555315	61588302	+	10	2283	49362	128887	ENSMUSG00000024576.14	ENSMUST00000165123.7	Csnk1a1	Csnk1a1-204	Known	Known	None	0.3499999940395355	None	None	None	None
m54284U_191109_043049/58655568/ccs	PacBio_Cortex_Rep2	mm10_ERCC_SIRV	chr16	20241286	20233317	-	3	3194	44909	116232	ENSMUSG00000041205.8	ENSMUST00000040880.8	Map6d1	Map6d1-201	Known	Known	None	0.4000000059604645	None	None	None	None
m54284U_191109_043049/67766983/ccs	PacBio_Cortex_Rep2	mm10_ERCC_SIRV	chr11	84870781	84836427	-	12	1797	33952	469117	ENSMUSG00000020530.14	ENCODEMT000469117	Ggnbp2	ENCODEMT000469117	Known	ISM	Prefix	0.800000011920929	None	None	None	None
m54284U_191212_053548/8259364/ccs	PacBio_Hippocampus_Rep1	mm10_ERCC_SIRV	chr18	61555357	61558244	+	1	2924	49362	468625	ENSMUSG00000024576.14	ENCODEMT000468625	Csnk1a1	ENCODEMT000468625	Known	Genomic	None	0.75	None	None	None	None
m54284U_191213_120042/19072275/ccs	PacBio_Hippocampus_Rep2	mm10_ERCC_SIRV	chr14	68124802	68120932	-	3	1641	42006	108500	ENSMUSG00000022054.11	ENSMUST00000022638.5	Nefm	Nefm-201	Known	Known	None	0.44999998807907104	None	None	None	None
m54284U_191109_043049/144573083/ccs	PacBio_Cortex_Rep2	mm10_ERCC_SIRV	chr2	84678066	84671323	-	8	1981	4997	13148	ENSMUSG00000050043.16	ENSMUST00000053664.8	Tmx2	Tmx2-201	Known	Known	None	0.05000000074505806	None	None	None	None
m54284U_191212_053548/16778948/ccs	PacBio_Hippocampus_Rep1	mm10_ERCC_SIRV	chr1	172148152	172196383	+	14	3766	2954	7304	ENSMUSG00000026554.15	ENSMUST00000192704.5	Dcaf8	Dcaf8-206	Known	Known	None	0.05000000074505806	None	None	None	None
m54284U_191109_043049/64752473/ccs	PacBio_Cortex_Rep2	mm10_ERCC_SIRV	chr16	20241318	20233317	-	3	3226	44909	116232	ENSMUSG00000041205.8	ENSMUST00000040880.8	Map6d1	Map6d1-201	Known	Known	None	0.4000000059604645	None	None	None	None
m54284U_191213_120042/35063586/ccs	PacBio_Hippocampus_Rep2	mm10_ERCC_SIRV	chr4	109343034	109387810	+	13	4206	11651	29993	ENSMUSG00000028552.13	ENSMUST00000030281.11	Eps15	Eps15-201	Known	Known	None	0.3499999940395355	None	None	None	None
m54284U_191212_053548/9962258/ccs	PacBio_Hippocampus_Rep1	mm10_ERCC_SIRV	chr18	61555315	61588282	+	10	2263	49362	128887	ENSMUSG00000024576.14	ENSMUST00000165123.7	Csnk1a1	Csnk1a1-204	Known	Known	None	0.5	None	None	None	None
m54284U_191109_043049/64881152/ccs	PacBio_Cortex_Rep2	mm10_ERCC_SIRV	chr16	20241322	20233317	-	3	3230	44909	116232	ENSMUSG00000041205.8	ENSMUST00000040880.8	Map6d1	Map6d1-201	Known	Known	None	0.4000000059604645	None	None	None	None
m54284U_191213_120042/36112899/ccs	PacBio_Hippocampus_Rep2	mm10_ERCC_SIRV	chr14	68124842	68120932	-	3	1681	42006	108500	ENSMUSG00000022054.11	ENSMUST00000022638.5	Nefm	Nefm-201	Known	Known	None	0.44999998807907104	None	None	None	None
m54284U_191212_053548/16254321/ccs	PacBio_Hippocampus_Rep1	mm10_ERCC_SIRV	chr18	61555315	61588294	+	10	2275	49362	128887	ENSMUSG00000024576.14	ENSMUST00000165123.7	Csnk1a1	Csnk1a1-204	Known	Known	None	0.25	None	None	None	None
m54284U_191212_053548/37096066/ccs	PacBio_Hippocampus_Rep1	mm10_ERCC_SIRV	chr9	88522891	88521055	-	2	1735	28551	469186	ENSMUSG00000097195.9	ENCODEMT000469186	Snhg5	ENCODEMT000469186	Known	ISM	Prefix	0.3499999940395355	None	None	None	None
m54284U_191107_221739/31458252/ccs	PacBio_Cortex_Rep1	mm10_ERCC_SIRV	chr4	109343105	109387830	+	12	3918	11651	469154	ENSMUSG00000028552.13	ENCODEMT000469154	Eps15	ENCODEMT000469154	Known	ISM	Suffix	0.3499999940395355	None	None	None	None
m54284U_191109_043049/160104730/ccs	PacBio_Cortex_Rep2	mm10_ERCC_SIRV	chr2	84678066	84671323	-	8	1981	4997	13148	ENSMUSG00000050043.16	ENSMUST00000053664.8	Tmx2	Tmx2-201	Known	Known	None	0.05000000074505806	None	None	None	None
m54284U_191109_043049/70322121/ccs	PacBio_Cortex_Rep2	mm10_ERCC_SIRV	chr16	20241344	20233317	-	3	3252	44909	116232	ENSMUSG00000041205.8	ENSMUST00000040880.8	Map6d1	Map6d1-201	Known	Known	None	0.4000000059604645	None	None	None	None
m54284U_191109_043049/78906287/ccs	PacBio_Cortex_Rep2	mm10_ERCC_SIRV	chr7	114060424	114046783	-	5	1893	23247	469204	ENSMUSG00000055723.6	ENCODEMT000469204	Rras2	ENCODEMT000469204	Known	ISM	Suffix	0.15000000596046448	None	None	None	None
m54284U_191213_120042/41812344/ccs	PacBio_Hippocampus_Rep2	mm10_ERCC_SIRV	chr14	68124845	68120932	-	3	1684	42006	108500	ENSMUSG00000022054.11	ENSMUST00000022638.5	Nefm	Nefm-201	Known	Known	None	0.44999998807907104	None	None	None	None
m54284U_191109_043049/79758252/ccs	PacBio_Cortex_Rep2	mm10_ERCC_SIRV	chr11	84870794	84836427	-	12	1863	33952	469108	ENSMUSG00000020530.14	ENCODEMT000469108	Ggnbp2	ENCODEMT000469108	Known	ISM	Prefix	0.800000011920929	None	None	None	None
m54284U_191212_053548/24120027/ccs	PacBio_Hippocampus_Rep1	mm10_ERCC_SIRV	chr18	61555315	61588282	+	10	2299	49362	128888	ENSMUSG00000024576.14	ENSMUST00000165721.7	Csnk1a1	Csnk1a1-206	Known	Known	None	0.5	None	None	None	None
m54284U_191109_043049/70582931/ccs	PacBio_Cortex_Rep2	mm10_ERCC_SIRV	chr16	20241321	20233317	-	3	3229	44909	116232	ENSMUSG00000041205.8	ENSMUST00000040880.8	Map6d1	Map6d1-201	Known	Known	None	0.4000000059604645	None	None	None	None
m54284U_191212_053548/53086039/ccs	PacBio_Hippocampus_Rep1	mm10_ERCC_SIRV	chr5	124540864	124550496	+	4	1895	15515	40686	ENSMUSG00000029390.13	ENSMUST00000060226.10	Tmed2	Tmed2-201	Known	Known	None	0.3499999940395355	None	None	None	None
m54284U_191212_053548/24839102/ccs	PacBio_Hippocampus_Rep1	mm10_ERCC_SIRV	chr1	172148152	172196390	+	14	3773	2954	7304	ENSMUSG00000026554.15	ENSMUST00000192704.5	Dcaf8	Dcaf8-206	Known	Known	None	0.05000000074505806	None	None	None	None
m54284U_191107_221739/47450260/ccs	PacBio_Cortex_Rep1	mm10_ERCC_SIRV	chr4	109343035	109387668	+	13	4106	11651	29993	ENSMUSG00000028552.13	ENSMUST00000030281.11	Eps15	Eps15-201	Known	Known	None	0.25	None	None	None	None
m54284U_191109_043049/170986239/ccs	PacBio_Cortex_Rep2	mm10_ERCC_SIRV	chr2	84678066	84671323	-	8	1981	4997	13148	ENSMUSG00000050043.16	ENSMUST00000053664.8	Tmx2	Tmx2-201	Known	Known	None	0.05000000074505806	None	None	None	None
m54284U_191109_043049/79429936/ccs	PacBio_Cortex_Rep2	mm10_ERCC_SIRV	chr16	20241323	20233317	-	3	3216	44909	116232	ENSMUSG00000041205.8	ENSMUST00000040880.8	Map6d1	Map6d1-201	Known	Known	None	0.4000000059604645	None	None	None	None
m54284U_191213_120042/54526538/ccs	PacBio_Hippocampus_Rep2	mm10_ERCC_SIRV	chr14	68124842	68120932	-	3	1681	42006	108500	ENSMUSG00000022054.11	ENSMUST00000022638.5	Nefm	Nefm-201	Known	Known	None	0.44999998807907104	None	None	None	None
m54284U_191212_053548/29100629/ccs	PacBio_Hippocampus_Rep1	mm10_ERCC_SIRV	chr18	61555315	61588223	+	10	2204	49362	128887	ENSMUSG00000024576.14	ENSMUST00000165123.7	Csnk1a1	Csnk1a1-204	Known	Known	None	0.20000000298023224	None	None	None	None
m54284U_191213_120042/1509755/ccs	PacBio_Hippocampus_Rep2	mm10_ERCC_SIRV	chr9	88522933	88521055	-	3	1576	28551	469205	ENSMUSG00000097195.9	ENCODEMT000469205	Snhg5	ENCODEMT000469205	Known	NIC	None	0.3499999940395355	None	None	None	None
m54284U_191109_043049/87557453/ccs	PacBio_Cortex_Rep2	mm10_ERCC_SIRV	chr16	20241315	20233317	-	3	3223	44909	116232	ENSMUSG00000041205.8	ENSMUST00000040880.8	Map6d1	Map6d1-201	Known	Known	None	0.4000000059604645	None	None	None	None
m54284U_191212_053548/31457438/ccs	PacBio_Hippocampus_Rep1	mm10_ERCC_SIRV	chr18	61555315	61588298	+	10	2279	49362	128887	ENSMUSG00000024576.14	ENSMUST00000165123.7	Csnk1a1	Csnk1a1-204	Known	Known	None	0.3499999940395355	None	None	None	None
m54284U_191107_221739/64489817/ccs	PacBio_Cortex_Rep1	mm10_ERCC_SIRV	chr4	109343035	109387807	+	13	4251	11651	29993	ENSMUSG00000028552.13	ENSMUST00000030281.11	Eps15	Eps15-201	Known	Known	None	0.4000000059604645	None	None	None	None
m54284U_191213_120042/65798305/ccs	PacBio_Hippocampus_Rep2	mm10_ERCC_SIRV	chr14	68124845	68120932	-	3	1684	42006	108500	ENSMUSG00000022054.11	ENSMUST00000022638.5	Nefm	Nefm-201	Known	Known	None	0.44999998807907104	None	None	None	None
m54284U_191107_221739/71240333/ccs	PacBio_Cortex_Rep1	mm10_ERCC_SIRV	chr4	109343035	109387643	+	13	4085	11651	469206	ENSMUSG00000028552.13	ENCODEMT000469206	Eps15	ENCODEMT000469206	Known	NIC	None	0.5	None	None	None	None
m54284U_191212_053548/4326342/ccs	PacBio_Hippocampus_Rep1	mm10_ERCC_SIRV	chr2	84678063	84671323	-	8	1978	4997	13148	ENSMUSG00000050043.16	ENSMUST00000053664.8	Tmx2	Tmx2-201	Known	Known	None	0.05000000074505806	None	None	None	None
m54284U_191109_043049/139069515/ccs	PacBio_Cortex_Rep2	mm10_ERCC_SIRV	chr7	114117776	114046783	-	5	2160	23247	469207	ENSMUSG00000055723.6	ENCODEMT000469207	Rras2	ENCODEMT000469207	Known	NIC	None	0.15000000596046448	None	None	None	None
m54284U_191109_043049/81330353/ccs	PacBio_Cortex_Rep2	mm10_ERCC_SIRV	chr11	84870801	84836423	-	12	1842	33952	469120	ENSMUSG00000020530.14	ENCODEMT000469120	Ggnbp2	ENCODEMT000469120	Known	ISM	Prefix	0.800000011920929	None	None	None	None
m54284U_191109_043049/100860075/ccs	PacBio_Cortex_Rep2	mm10_ERCC_SIRV	chr16	20241350	20233317	-	3	3258	44909	116232	ENSMUSG00000041205.8	ENSMUST00000040880.8	Map6d1	Map6d1-201	Known	Known	None	0.4000000059604645	None	None	None	None
m54284U_191212_053548/32703968/ccs	PacBio_Hippocampus_Rep1	mm10_ERCC_SIRV	chr18	61555315	61588297	+	10	2278	49362	128887	ENSMUSG00000024576.14	ENSMUST00000165123.7	Csnk1a1	Csnk1a1-204	Known	Known	None	0.3499999940395355	None	None	None	None
m54284U_191212_053548/37488042/ccs	PacBio_Hippocampus_Rep1	mm10_ERCC_SIRV	chr1	172148152	172196389	+	11	5352	2954	469208	ENSMUSG00000026554.15	ENCODEMT000469208	Dcaf8	ENCODEMT000469208	Known	ISM	Prefix	0.05000000074505806	None	None	None	None
m54284U_191213_120042/68224628/ccs	PacBio_Hippocampus_Rep2	mm10_ERCC_SIRV	chr14	68124845	68120932	-	3	1684	42006	108500	ENSMUSG00000022054.11	ENSMUST00000022638.5	Nefm	Nefm-201	Known	Known	None	0.44999998807907104	None	None	None	None
m54284U_191109_043049/109118179/ccs	PacBio_Cortex_Rep2	mm10_ERCC_SIRV	chr16	20241314	20233317	-	3	3222	44909	116232	ENSMUSG00000041205.8	ENSMUST00000040880.8	Map6d1	Map6d1-201	Known	Known	None	0.4000000059604645	None	None	None	None
m54284U_191212_053548/4589276/ccs	PacBio_Hippocampus_Rep1	mm10_ERCC_SIRV	chr2	84678047	84671323	-	8	1962	4997	13148	ENSMUSG00000050043.16	ENSMUST00000053664.8	Tmx2	Tmx2-201	Known	Known	None	0.05000000074505806	None	None	None	None
m54284U_191212_053548/34277691/ccs	PacBio_Hippocampus_Rep1	mm10_ERCC_SIRV	chr18	61555315	61588282	+	10	2299	49362	128888	ENSMUSG00000024576.14	ENSMUST00000165721.7	Csnk1a1	Csnk1a1-206	Known	Known	None	0.5	None	None	None	None
m54284U_191213_120042/14484201/ccs	PacBio_Hippocampus_Rep2	mm10_ERCC_SIRV	chr9	88522891	88521055	-	3	1534	28551	469209	ENSMUSG00000097195.9	ENCODEMT000469209	Snhg5	ENCODEMT000469209	Known	ISM	Prefix	0.3499999940395355	None	None	None	None
m54284U_191107_221739/98501878/ccs	PacBio_Cortex_Rep1	mm10_ERCC_SIRV	chr4	109343035	109387807	+	13	4245	11651	29993	ENSMUSG00000028552.13	ENSMUST00000030281.11	Eps15	Eps15-201	Known	Known	None	0.4000000059604645	None	None	None	None
m54284U_191109_043049/111741063/ccs	PacBio_Cortex_Rep2	mm10_ERCC_SIRV	chr16	20241318	20233317	-	2	3773	44909	469210	ENSMUSG00000041205.8	ENCODEMT000469210	Map6d1	ENCODEMT000469210	Known	ISM	Prefix	0.4000000059604645	None	None	None	None
m54284U_191212_053548/166266806/ccs	PacBio_Hippocampus_Rep1	mm10_ERCC_SIRV	chr5	124540864	124550495	+	4	1894	15515	40686	ENSMUSG00000029390.13	ENSMUST00000060226.10	Tmed2	Tmed2-201	Known	Known	None	0.3499999940395355	None	None	None	None
m54284U_191213_120042/73598523/ccs	PacBio_Hippocampus_Rep2	mm10_ERCC_SIRV	chr14	68124846	68120932	-	3	1685	42006	108500	ENSMUSG00000022054.11	ENSMUST00000022638.5	Nefm	Nefm-201	Known	Known	None	0.44999998807907104	None	None	None	None
m54284U_191212_053548/37946120/ccs	PacBio_Hippocampus_Rep1	mm10_ERCC_SIRV	chr18	61555315	61588303	+	10	2284	49362	128887	ENSMUSG00000024576.14	ENSMUST00000165123.7	Csnk1a1	Csnk1a1-204	Known	Known	None	0.3499999940395355	None	None	None	None
m54284U_191212_053548/4785634/ccs	PacBio_Hippocampus_Rep1	mm10_ERCC_SIRV	chr2	84678058	84671323	-	8	1958	4997	13148	ENSMUSG00000050043.16	ENSMUST00000053664.8	Tmx2	Tmx2-201	Known	Known	None	0.05000000074505806	None	None	None	None
m54284U_191107_221739/114230219/ccs	PacBio_Cortex_Rep1	mm10_ERCC_SIRV	chr4	109343035	109387650	+	13	4088	11651	29993	ENSMUSG00000028552.13	ENSMUST00000030281.11	Eps15	Eps15-201	Known	Known	None	0.44999998807907104	None	None	None	None
m54284U_191109_043049/87163679/ccs	PacBio_Cortex_Rep2	mm10_ERCC_SIRV	chr11	84870198	84836427	-	11	1810	33952	469115	ENSMUSG00000020530.14	ENCODEMT000469115	Ggnbp2	ENCODEMT000469115	Known	ISM	Both	0.800000011920929	None	None	None	None
m54284U_191212_053548/1247358/ccs	PacBio_Hippocampus_Rep1	mm10_ERCC_SIRV	chr7	114117743	114046783	-	6	2236	23247	60343	ENSMUSG00000055723.6	ENSMUST00000069449.6	Rras2	Rras2-201	Known	Known	None	0.15000000596046448	None	None	None	None
m54284U_191109_043049/111805031/ccs	PacBio_Cortex_Rep2	mm10_ERCC_SIRV	chr16	20241327	20233317	-	3	3235	44909	116232	ENSMUSG00000041205.8	ENSMUST00000040880.8	Map6d1	Map6d1-201	Known	Known	None	0.4000000059604645	None	None	None	None
m54284U_191212_053548/50464543/ccs	PacBio_Hippocampus_Rep1	mm10_ERCC_SIRV	chr18	61555315	61588303	+	10	2284	49362	128887	ENSMUSG00000024576.14	ENSMUST00000165123.7	Csnk1a1	Csnk1a1-204	Known	Known	None	0.3499999940395355	None	None	None	None
m54284U_191213_120042/80874227/ccs	PacBio_Hippocampus_Rep2	mm10_ERCC_SIRV	chr14	68124845	68120932	-	3	1684	42006	108500	ENSMUSG00000022054.11	ENSMUST00000022638.5	Nefm	Nefm-201	Known	Known	None	0.44999998807907104	None	None	None	None
m54284U_191212_053548/43910553/ccs	PacBio_Hippocampus_Rep1	mm10_ERCC_SIRV	chr1	172148152	172195555	+	14	2938	2954	7304	ENSMUSG00000026554.15	ENSMUST00000192704.5	Dcaf8	Dcaf8-206	Known	Known	None	0.30000001192092896	None	None	None	None
m54284U_191109_043049/125043856/ccs	PacBio_Cortex_Rep2	mm10_ERCC_SIRV	chr16	20241315	20233317	-	3	3223	44909	116232	ENSMUSG00000041205.8	ENSMUST00000040880.8	Map6d1	Map6d1-201	Known	Known	None	0.4000000059604645	None	None	None	None
m54284U_191212_053548/9634867/ccs	PacBio_Hippocampus_Rep1	mm10_ERCC_SIRV	chr2	84678063	84671323	-	8	1978	4997	13148	ENSMUSG00000050043.16	ENSMUST00000053664.8	Tmx2	Tmx2-201	Known	Known	None	0.05000000074505806	None	None	None	None
m54284U_191107_221739/156829675/ccs	PacBio_Cortex_Rep1	mm10_ERCC_SIRV	chr4	109343105	109386298	+	12	2554	11651	469154	ENSMUSG00000028552.13	ENCODEMT000469154	Eps15	ENCODEMT000469154	Known	ISM	Suffix	0.3499999940395355	None	None	None	None
m54284U_191212_053548/53807055/ccs	PacBio_Hippocampus_Rep1	mm10_ERCC_SIRV	chr18	61555315	61588297	+	10	2314	49362	128888	ENSMUSG00000024576.14	ENSMUST00000165721.7	Csnk1a1	Csnk1a1-206	Known	Known	None	0.3499999940395355	None	None	None	None
m54284U_191213_120042/92079576/ccs	PacBio_Hippocampus_Rep2	mm10_ERCC_SIRV	chr9	88522890	88521055	-	4	1202	28551	74738	ENSMUSG00000097195.9	ENSMUST00000182872.2	Snhg5	Snhg5-204	Known	Known	None	0.3499999940395355	None	None	None	None
m54284U_191213_120042/83626696/ccs	PacBio_Hippocampus_Rep2	mm10_ERCC_SIRV	chr14	68124846	68120932	-	3	1685	42006	108500	ENSMUSG00000022054.11	ENSMUST00000022638.5	Nefm	Nefm-201	Known	Known	None	0.44999998807907104	None	None	None	None
m54284U_191213_120042/163185406/ccs	PacBio_Hippocampus_Rep2	mm10_ERCC_SIRV	chr9	88522890	88521055	-	1	1829	28553	74740	ENSMUSG00000094179.1	ENSMUST00000178497.1	Snord50b	Snord50b-201	Known	Known	None	0.3499999940395355	None	None	None	None
m54284U_191109_043049/131269515/ccs	PacBio_Cortex_Rep2	mm10_ERCC_SIRV	chr16	20241320	20233317	-	3	3228	44909	116232	ENSMUSG00000041205.8	ENSMUST00000040880.8	Map6d1	Map6d1-201	Known	Known	None	0.4000000059604645	None	None	None	None
m54284U_191109_043049/175048866/ccs	PacBio_Cortex_Rep2	mm10_ERCC_SIRV	chr9	88522890	88521056	-	1	1835	28553	74740	ENSMUSG00000094179.1	ENSMUST00000178497.1	Snord50b	Snord50b-201	Known	Known	None	0.3499999940395355	None	None	None	None
m54284U_191212_053548/56296140/ccs	PacBio_Hippocampus_Rep1	mm10_ERCC_SIRV	chr18	61555315	61588282	+	10	2299	49362	128888	ENSMUSG00000024576.14	ENSMUST00000165721.7	Csnk1a1	Csnk1a1-206	Known	Known	None	0.5	None	None	None	None
m54284U_191107_221739/159254076/ccs	PacBio_Cortex_Rep1	mm10_ERCC_SIRV	chr4	109343035	109387814	+	13	4252	11651	29993	ENSMUSG00000028552.13	ENSMUST00000030281.11	Eps15	Eps15-201	Known	Known	None	0.20000000298023224	None	None	None	None
m54284U_191212_053548/7078768/ccs	PacBio_Hippocampus_Rep1	mm10_ERCC_SIRV	chr7	114117744	114046783	-	6	2237	23247	60343	ENSMUSG00000055723.6	ENSMUST00000069449.6	Rras2	Rras2-201	Known	Known	None	0.15000000596046448	None	None	None	None
m54284U_191109_043049/135792929/ccs	PacBio_Cortex_Rep2	mm10_ERCC_SIRV	chr16	20241338	20233317	-	3	3246	44909	116232	ENSMUSG00000041205.8	ENSMUST00000040880.8	Map6d1	Map6d1-201	Known	Known	None	0.4000000059604645	None	None	None	None
m54284U_191212_053548/10946236/ccs	PacBio_Hippocampus_Rep1	mm10_ERCC_SIRV	chr2	84678066	84671323	-	8	1974	4997	13148	ENSMUSG00000050043.16	ENSMUST00000053664.8	Tmx2	Tmx2-201	Known	Known	None	0.05000000074505806	None	None	None	None
m54284U_191213_120042/99091851/ccs	PacBio_Hippocampus_Rep2	mm10_ERCC_SIRV	chr14	68124845	68120932	-	3	1684	42006	108500	ENSMUSG00000022054.11	ENSMUST00000022638.5	Nefm	Nefm-201	Known	Known	None	0.44999998807907104	None	None	None	None
m54284U_191109_043049/98437507/ccs	PacBio_Cortex_Rep2	mm10_ERCC_SIRV	chr5	124540865	124550496	+	4	1894	15515	40686	ENSMUSG00000029390.13	ENSMUST00000060226.10	Tmed2	Tmed2-201	Known	Known	None	0.3499999940395355	None	None	None	None
m54284U_191109_043049/92015446/ccs	PacBio_Cortex_Rep2	mm10_ERCC_SIRV	chr11	84870158	84836428	-	11	1684	33952	469107	ENSMUSG00000020530.14	ENCODEMT000469107	Ggnbp2	ENCODEMT000469107	Known	ISM	Prefix	0.800000011920929	None	None	None	None
m54284U_191212_053548/12650793/ccs	PacBio_Hippocampus_Rep1	mm10_ERCC_SIRV	chr7	114117250	114046783	-	7	4240	23247	469211	ENSMUSG00000055723.6	ENCODEMT000469211	Rras2	ENCODEMT000469211	Known	NNC	None	0.15000000596046448	None	None	None	None
m54284U_191212_053548/59048034/ccs	PacBio_Hippocampus_Rep1	mm10_ERCC_SIRV	chr18	61555352	61582115	+	10	1523	49362	468661	ENSMUSG00000024576.14	ENCODEMT000468661	Csnk1a1	ENCODEMT000468661	Known	NIC	None	0.20000000298023224	None	None	None	None
m54284U_191212_053548/44762315/ccs	PacBio_Hippocampus_Rep1	mm10_ERCC_SIRV	chr1	172148152	172196391	+	14	3774	2954	7304	ENSMUSG00000026554.15	ENSMUST00000192704.5	Dcaf8	Dcaf8-206	Known	Known	None	0.05000000074505806	None	None	None	None
m54284U_191109_043049/156894252/ccs	PacBio_Cortex_Rep2	mm10_ERCC_SIRV	chr16	20241239	20233317	-	3	3147	44909	116232	ENSMUSG00000041205.8	ENSMUST00000040880.8	Map6d1	Map6d1-201	Known	Known	None	0.4000000059604645	None	None	None	None
m54284U_191109_043049/29099495/ccs	PacBio_Cortex_Rep2	mm10_ERCC_SIRV	chr4	109343035	109387648	+	13	4086	11651	29993	ENSMUSG00000028552.13	ENSMUST00000030281.11	Eps15	Eps15-201	Known	Known	None	0.4000000059604645	None	None	None	None
m54284U_191213_120042/100272392/ccs	PacBio_Hippocampus_Rep2	mm10_ERCC_SIRV	chr14	68124846	68120932	-	3	1685	42006	108500	ENSMUSG00000022054.11	ENSMUST00000022638.5	Nefm	Nefm-201	Known	Known	None	0.44999998807907104	None	None	None	None
m54284U_191212_053548/11732983/ccs	PacBio_Hippocampus_Rep1	mm10_ERCC_SIRV	chr2	84678075	84671323	-	8	1990	4997	13148	ENSMUSG00000050043.16	ENSMUST00000053664.8	Tmx2	Tmx2-201	Known	Known	None	0.05000000074505806	None	None	None	None
m54284U_191212_053548/63703026/ccs	PacBio_Hippocampus_Rep1	mm10_ERCC_SIRV	chr18	61555315	61588303	+	10	2284	49362	128887	ENSMUSG00000024576.14	ENSMUST00000165123.7	Csnk1a1	Csnk1a1-204	Known	Known	None	0.3499999940395355	None	None	None	None
m54284U_191109_043049/160826067/ccs	PacBio_Cortex_Rep2	mm10_ERCC_SIRV	chr16	20241364	20233310	-	3	3186	44909	469080	ENSMUSG00000041205.8	ENCODEMT000469080	Map6d1	ENCODEMT000469080	Known	NNC	None	0.4000000059604645	None	None	None	None
m54284U_191109_043049/48368141/ccs	PacBio_Cortex_Rep2	mm10_ERCC_SIRV	chr9	88522888	88521057	-	5	997	28551	74734	ENSMUSG00000097195.9	ENSMUST00000180563.8	Snhg5	Snhg5-201	Known	Known	None	0.3499999940395355	None	None	None	None
m54284U_191213_120042/115475499/ccs	PacBio_Hippocampus_Rep2	mm10_ERCC_SIRV	chr14	68124911	68120932	-	3	1750	42006	108500	ENSMUSG00000022054.11	ENSMUST00000022638.5	Nefm	Nefm-201	Known	Known	None	0.44999998807907104	None	None	None	None
m54284U_191109_043049/164825671/ccs	PacBio_Cortex_Rep2	mm10_ERCC_SIRV	chr16	20241410	20233310	-	3	3217	44909	469080	ENSMUSG00000041205.8	ENCODEMT000469080	Map6d1	ENCODEMT000469080	Known	NNC	None	0.4000000059604645	None	None	None	None
m54284U_191109_043049/59246698/ccs	PacBio_Cortex_Rep2	mm10_ERCC_SIRV	chr4	109343035	109387812	+	13	4250	11651	29993	ENSMUSG00000028552.13	ENSMUST00000030281.11	Eps15	Eps15-201	Known	Known	None	0.25	None	None	None	None
m54284U_191213_120042/89785280/ccs	PacBio_Hippocampus_Rep2	mm10_ERCC_SIRV	chr9	88522891	88521057	-	1	1835	28553	74740	ENSMUSG00000094179.1	ENSMUST00000178497.1	Snord50b	Snord50b-201	Known	Known	None	0.3499999940395355	None	None	None	None
m54284U_191212_053548/66325229/ccs	PacBio_Hippocampus_Rep1	mm10_ERCC_SIRV	chr18	61555381	61576585	+	7	1196	49362	468601	ENSMUSG00000024576.14	ENCODEMT000468601	Csnk1a1	ENCODEMT000468601	Known	ISM	Prefix	0.30000001192092896	None	None	None	None
m54284U_191212_053548/32769046/ccs	PacBio_Hippocampus_Rep1	mm10_ERCC_SIRV	chr7	114117806	114046785	-	6	2748	23247	469199	ENSMUSG00000055723.6	ENCODEMT000469199	Rras2	ENCODEMT000469199	Known	NNC	None	0.15000000596046448	None	None	None	None
m54284U_191212_053548/15140656/ccs	PacBio_Hippocampus_Rep1	mm10_ERCC_SIRV	chr2	84678065	84671323	-	8	1980	4997	13148	ENSMUSG00000050043.16	ENSMUST00000053664.8	Tmx2	Tmx2-201	Known	Known	None	0.05000000074505806	None	None	None	None
m54284U_191212_053548/46663646/ccs	PacBio_Hippocampus_Rep1	mm10_ERCC_SIRV	chr1	172148152	172196388	+	14	3771	2954	7304	ENSMUSG00000026554.15	ENSMUST00000192704.5	Dcaf8	Dcaf8-206	Known	Known	None	0.05000000074505806	None	None	None	None
m54284U_191109_043049/173540206/ccs	PacBio_Cortex_Rep2	mm10_ERCC_SIRV	chr16	20241460	20233317	-	3	3368	44909	116232	ENSMUSG00000041205.8	ENSMUST00000040880.8	Map6d1	Map6d1-201	Known	Known	None	0.4000000059604645	None	None	None	None
m54284U_191109_043049/96075808/ccs	PacBio_Cortex_Rep2	mm10_ERCC_SIRV	chr11	84870083	84836427	-	11	1695	33952	469115	ENSMUSG00000020530.14	ENCODEMT000469115	Ggnbp2	ENCODEMT000469115	Known	ISM	Both	0.800000011920929	None	None	None	None
m54284U_191213_120042/130548461/ccs	PacBio_Hippocampus_Rep2	mm10_ERCC_SIRV	chr14	68124845	68120932	-	3	1684	42006	108500	ENSMUSG00000022054.11	ENSMUST00000022638.5	Nefm	Nefm-201	Known	Known	None	0.44999998807907104	None	None	None	None
m54284U_191212_053548/74252647/ccs	PacBio_Hippocampus_Rep1	mm10_ERCC_SIRV	chr18	61555315	61588282	+	10	2299	49362	128888	ENSMUSG00000024576.14	ENSMUST00000165721.7	Csnk1a1	Csnk1a1-206	Known	Known	None	0.5	None	None	None	None
m54284U_191109_043049/179439087/ccs	PacBio_Cortex_Rep2	mm10_ERCC_SIRV	chr16	20241346	20233317	-	3	3254	44909	116232	ENSMUSG00000041205.8	ENSMUST00000040880.8	Map6d1	Map6d1-201	Known	Known	None	0.4000000059604645	None	None	None	None
m54284U_191213_120042/45613056/ccs	PacBio_Hippocampus_Rep2	mm10_ERCC_SIRV	chr5	124540865	124550447	+	4	1824	15515	40686	ENSMUSG00000029390.13	ENSMUST00000060226.10	Tmed2	Tmed2-201	Known	Known	None	0.20000000298023224	None	None	None	None
m54284U_191212_053548/15467975/ccs	PacBio_Hippocampus_Rep1	mm10_ERCC_SIRV	chr2	84678056	84671323	-	8	1940	4997	13148	ENSMUSG00000050043.16	ENSMUST00000053664.8	Tmx2	Tmx2-201	Known	Known	None	0.05000000074505806	None	None	None	None
m54284U_191212_053548/87950065/ccs	PacBio_Hippocampus_Rep1	mm10_ERCC_SIRV	chr18	61555315	61588282	+	11	2383	49362	128893	ENSMUSG00000024576.14	ENSMUST00000170862.7	Csnk1a1	Csnk1a1-210	Known	Known	None	0.5	None	None	None	None
m54284U_191213_120042/132253354/ccs	PacBio_Hippocampus_Rep2	mm10_ERCC_SIRV	chr14	68124845	68120932	-	3	1684	42006	108500	ENSMUSG00000022054.11	ENSMUST00000022638.5	Nefm	Nefm-201	Known	Known	None	0.44999998807907104	None	None	None	None
m54284U_191213_120042/103482608/ccs	PacBio_Hippocampus_Rep2	mm10_ERCC_SIRV	chr9	88522933	88521057	-	5	1042	28551	74734	ENSMUSG00000097195.9	ENSMUST00000180563.8	Snhg5	Snhg5-201	Known	Known	None	0.3499999940395355	None	None	None	None
m54284U_191212_053548/4260477/ccs	PacBio_Hippocampus_Rep1	mm10_ERCC_SIRV	chr16	20241323	20233317	-	3	3231	44909	116232	ENSMUSG00000041205.8	ENSMUST00000040880.8	Map6d1	Map6d1-201	Known	Known	None	0.4000000059604645	None	None	None	None
m54284U_191212_053548/43779244/ccs	PacBio_Hippocampus_Rep1	mm10_ERCC_SIRV	chr7	114117740	114046783	-	6	2233	23247	60343	ENSMUSG00000055723.6	ENSMUST00000069449.6	Rras2	Rras2-201	Known	Known	None	0.15000000596046448	None	None	None	None
m54284U_191212_053548/90243759/ccs	PacBio_Hippocampus_Rep1	mm10_ERCC_SIRV	chr18	61555315	61588282	+	10	2299	49362	128888	ENSMUSG00000024576.14	ENSMUST00000165721.7	Csnk1a1	Csnk1a1-206	Known	Known	None	0.5	None	None	None	None
m54284U_191212_053548/56558463/ccs	PacBio_Hippocampus_Rep1	mm10_ERCC_SIRV	chr1	172148152	172196393	+	14	3776	2954	7304	ENSMUSG00000026554.15	ENSMUST00000192704.5	Dcaf8	Dcaf8-206	Known	Known	None	0.05000000074505806	None	None	None	None
m54284U_191212_053548/26479060/ccs	PacBio_Hippocampus_Rep1	mm10_ERCC_SIRV	chr16	20241340	20233317	-	3	3248	44909	116232	ENSMUSG00000041205.8	ENSMUST00000040880.8	Map6d1	Map6d1-201	Known	Known	None	0.4000000059604645	None	None	None	None
m54284U_191213_120042/142475310/ccs	PacBio_Hippocampus_Rep2	mm10_ERCC_SIRV	chr14	68124842	68120932	-	3	1681	42006	108500	ENSMUSG00000022054.11	ENSMUST00000022638.5	Nefm	Nefm-201	Known	Known	None	0.44999998807907104	None	None	None	None
m54284U_191212_053548/16843319/ccs	PacBio_Hippocampus_Rep1	mm10_ERCC_SIRV	chr2	84678073	84671323	-	8	1988	4997	13148	ENSMUSG00000050043.16	ENSMUST00000053664.8	Tmx2	Tmx2-201	Known	Known	None	0.05000000074505806	None	None	None	None
m54284U_191212_053548/93652391/ccs	PacBio_Hippocampus_Rep1	mm10_ERCC_SIRV	chr18	61555315	61588302	+	10	2319	49362	128888	ENSMUSG00000024576.14	ENSMUST00000165721.7	Csnk1a1	Csnk1a1-206	Known	Known	None	0.3499999940395355	None	None	None	None
m54284U_191109_043049/98566627/ccs	PacBio_Cortex_Rep2	mm10_ERCC_SIRV	chr11	84870293	84836428	-	11	1819	33952	469107	ENSMUSG00000020530.14	ENCODEMT000469107	Ggnbp2	ENCODEMT000469107	Known	ISM	Prefix	0.800000011920929	None	None	None	None
m54284U_191212_053548/30214053/ccs	PacBio_Hippocampus_Rep1	mm10_ERCC_SIRV	chr16	20241501	20233317	-	3	3409	44909	116232	ENSMUSG00000041205.8	ENSMUST00000040880.8	Map6d1	Map6d1-201	Known	Known	None	0.4000000059604645	None	None	None	None
m54284U_191213_120042/150668878/ccs	PacBio_Hippocampus_Rep2	mm10_ERCC_SIRV	chr14	68124846	68120932	-	3	1685	42006	108500	ENSMUSG00000022054.11	ENSMUST00000022638.5	Nefm	Nefm-201	Known	Known	None	0.44999998807907104	None	None	None	None
m54284U_191212_053548/69010204/ccs	PacBio_Hippocampus_Rep1	mm10_ERCC_SIRV	chr7	114117769	114046783	-	6	2262	23247	60343	ENSMUSG00000055723.6	ENSMUST00000069449.6	Rras2	Rras2-201	Known	Known	None	0.15000000596046448	None	None	None	None
m54284U_191212_053548/40831424/ccs	PacBio_Hippocampus_Rep1	mm10_ERCC_SIRV	chr16	20241325	20233317	-	3	3233	44909	116232	ENSMUSG00000041205.8	ENSMUST00000040880.8	Map6d1	Map6d1-201	Known	Known	None	0.4000000059604645	None	None	None	None
m54284U_191212_053548/96141586/ccs	PacBio_Hippocampus_Rep1	mm10_ERCC_SIRV	chr18	61555315	61588222	+	10	2203	49362	128887	ENSMUSG00000024576.14	ENSMUST00000165123.7	Csnk1a1	Csnk1a1-204	Known	Known	None	0.20000000298023224	None	None	None	None
m54284U_191212_053548/16844967/ccs	PacBio_Hippocampus_Rep1	mm10_ERCC_SIRV	chr2	84678079	84671323	-	8	1994	4997	13148	ENSMUSG00000050043.16	ENSMUST00000053664.8	Tmx2	Tmx2-201	Known	Known	None	0.05000000074505806	None	None	None	None
m54284U_191109_043049/115212427/ccs	PacBio_Cortex_Rep2	mm10_ERCC_SIRV	chr4	109343035	109387812	+	13	4250	11651	29993	ENSMUSG00000028552.13	ENSMUST00000030281.11	Eps15	Eps15-201	Known	Known	None	0.25	None	None	None	None
m54284U_191213_120042/135400200/ccs	PacBio_Hippocampus_Rep2	mm10_ERCC_SIRV	chr9	88523078	88521057	-	2	1920	28551	469186	ENSMUSG00000097195.9	ENCODEMT000469186	Snhg5	ENCODEMT000469186	Known	ISM	Prefix	0.3499999940395355	None	None	None	None
m54284U_191213_120042/158468647/ccs	PacBio_Hippocampus_Rep2	mm10_ERCC_SIRV	chr14	68124845	68120932	-	3	1684	42006	108500	ENSMUSG00000022054.11	ENSMUST00000022638.5	Nefm	Nefm-201	Known	Known	None	0.44999998807907104	None	None	None	None
m54284U_191212_053548/63506072/ccs	PacBio_Hippocampus_Rep1	mm10_ERCC_SIRV	chr1	172148152	172196386	+	14	3769	2954	7304	ENSMUSG00000026554.15	ENSMUST00000192704.5	Dcaf8	Dcaf8-206	Known	Known	None	0.10000000149011612	None	None	None	None
m54284U_191212_053548/50857727/ccs	PacBio_Hippocampus_Rep1	mm10_ERCC_SIRV	chr16	20241182	20233310	-	3	3004	44909	469080	ENSMUSG00000041205.8	ENCODEMT000469080	Map6d1	ENCODEMT000469080	Known	NNC	None	0.4000000059604645	None	None	None	None
m54284U_191212_053548/98698285/ccs	PacBio_Hippocampus_Rep1	mm10_ERCC_SIRV	chr18	61555315	61588302	+	10	2319	49362	128888	ENSMUSG00000024576.14	ENSMUST00000165721.7	Csnk1a1	Csnk1a1-206	Known	Known	None	0.3499999940395355	None	None	None	None
m54284U_191213_120042/96797388/ccs	PacBio_Hippocampus_Rep2	mm10_ERCC_SIRV	chr5	124540865	124550496	+	4	1894	15515	40686	ENSMUSG00000029390.13	ENSMUST00000060226.10	Tmed2	Tmed2-201	Known	Known	None	0.3499999940395355	None	None	None	None
m54284U_191212_053548/18679795/ccs	PacBio_Hippocampus_Rep1	mm10_ERCC_SIRV	chr2	84678078	84671323	-	8	1993	4997	13148	ENSMUSG00000050043.16	ENSMUST00000053664.8	Tmx2	Tmx2-201	Known	Known	None	0.05000000074505806	None	None	None	None
m54284U_191109_043049/107350281/ccs	PacBio_Cortex_Rep2	mm10_ERCC_SIRV	chr11	84870714	84836423	-	12	1755	33952	469120	ENSMUSG00000020530.14	ENCODEMT000469120	Ggnbp2	ENCODEMT000469120	Known	ISM	Prefix	0.800000011920929	None	None	None	None
m54284U_191212_053548/107546997/ccs	PacBio_Hippocampus_Rep1	mm10_ERCC_SIRV	chr18	61555315	61588149	+	10	2166	49362	128888	ENSMUSG00000024576.14	ENSMUST00000165721.7	Csnk1a1	Csnk1a1-206	Known	Known	None	0.25	None	None	None	None
m54284U_191212_053548/53806557/ccs	PacBio_Hippocampus_Rep1	mm10_ERCC_SIRV	chr16	20241326	20233317	-	3	3205	44909	116232	ENSMUSG00000041205.8	ENSMUST00000040880.8	Map6d1	Map6d1-201	Known	Known	None	0.4000000059604645	None	None	None	None
m54284U_191107_221739/120783401/ccs	PacBio_Cortex_Rep1	mm10_ERCC_SIRV	chr14	68124845	68120933	-	3	1683	42006	108500	ENSMUSG00000022054.11	ENSMUST00000022638.5	Nefm	Nefm-201	Known	Known	None	0.44999998807907104	None	None	None	None
m54284U_191109_043049/129041898/ccs	PacBio_Cortex_Rep2	mm10_ERCC_SIRV	chr4	109343035	109387814	+	13	4252	11651	29993	ENSMUSG00000028552.13	ENSMUST00000030281.11	Eps15	Eps15-201	Known	Known	None	0.20000000298023224	None	None	None	None
m54284U_191212_053548/70912615/ccs	PacBio_Hippocampus_Rep1	mm10_ERCC_SIRV	chr7	114117725	114046783	-	6	2218	23247	60343	ENSMUSG00000055723.6	ENSMUST00000069449.6	Rras2	Rras2-201	Known	Known	None	0.15000000596046448	None	None	None	None
m54284U_191212_053548/74515824/ccs	PacBio_Hippocampus_Rep1	mm10_ERCC_SIRV	chr16	20241319	20233317	-	3	3227	44909	116232	ENSMUSG00000041205.8	ENSMUST00000040880.8	Map6d1	Map6d1-201	Known	Known	None	0.4000000059604645	None	None	None	None
m54284U_191212_053548/108528393/ccs	PacBio_Hippocampus_Rep1	mm10_ERCC_SIRV	chr18	61555315	61588298	+	11	2399	49362	128893	ENSMUSG00000024576.14	ENSMUST00000170862.7	Csnk1a1	Csnk1a1-210	Known	Known	None	0.3499999940395355	None	None	None	None
m54284U_191212_053548/29819238/ccs	PacBio_Hippocampus_Rep1	mm10_ERCC_SIRV	chr2	84678018	84671323	-	8	1940	4997	13148	ENSMUSG00000050043.16	ENSMUST00000053664.8	Tmx2	Tmx2-201	Known	Known	None	0.05000000074505806	None	None	None	None
m54284U_191212_053548/73400452/ccs	PacBio_Hippocampus_Rep1	mm10_ERCC_SIRV	chr9	88522890	88521058	-	5	998	28551	74734	ENSMUSG00000097195.9	ENSMUST00000180563.8	Snhg5	Snhg5-201	Known	Known	None	0.3499999940395355	None	None	None	None
m54284U_191109_043049/4851788/ccs	PacBio_Cortex_Rep2	mm10_ERCC_SIRV	chr14	68124845	68120933	-	3	1683	42006	108500	ENSMUSG00000022054.11	ENSMUST00000022638.5	Nefm	Nefm-201	Known	Known	None	0.44999998807907104	None	None	None	None
m54284U_191212_053548/73401505/ccs	PacBio_Hippocampus_Rep1	mm10_ERCC_SIRV	chr1	172148152	172195467	+	14	2889	2954	468794	ENSMUSG00000026554.15	ENCODEMT000468794	Dcaf8	ENCODEMT000468794	Known	NIC	None	0.44999998807907104	None	None	None	None
m54284U_191212_053548/89589412/ccs	PacBio_Hippocampus_Rep1	mm10_ERCC_SIRV	chr16	20241342	20233317	-	3	3250	44909	116232	ENSMUSG00000041205.8	ENSMUST00000040880.8	Map6d1	Map6d1-201	Known	Known	None	0.4000000059604645	None	None	None	None
m54284U_191109_043049/146015943/ccs	PacBio_Cortex_Rep2	mm10_ERCC_SIRV	chr9	88522890	88521073	-	1	1818	28553	74740	ENSMUSG00000094179.1	ENSMUST00000178497.1	Snord50b	Snord50b-201	Known	Known	None	0.550000011920929	None	None	None	None
m54284U_191212_053548/118295384/ccs	PacBio_Hippocampus_Rep1	mm10_ERCC_SIRV	chr18	61555315	61588304	+	11	2405	49362	128893	ENSMUSG00000024576.14	ENSMUST00000170862.7	Csnk1a1	Csnk1a1-210	Known	Known	None	0.4000000059604645	None	None	None	None
m54284U_191109_043049/132909902/ccs	PacBio_Cortex_Rep2	mm10_ERCC_SIRV	chr4	109343105	109387818	+	12	3906	11651	469154	ENSMUSG00000028552.13	ENCODEMT000469154	Eps15	ENCODEMT000469154	Known	ISM	Suffix	0.44999998807907104	None	None	None	None
m54284U_191109_043049/115607021/ccs	PacBio_Cortex_Rep2	mm10_ERCC_SIRV	chr14	68124845	68120933	-	3	1677	42006	108500	ENSMUSG00000022054.11	ENSMUST00000022638.5	Nefm	Nefm-201	Known	Known	None	0.44999998807907104	None	None	None	None
m54284U_191212_053548/90572108/ccs	PacBio_Hippocampus_Rep1	mm10_ERCC_SIRV	chr16	20241284	20233317	-	3	3192	44909	116232	ENSMUSG00000041205.8	ENSMUST00000040880.8	Map6d1	Map6d1-201	Known	Known	None	0.4000000059604645	None	None	None	None
m54284U_191212_053548/36374493/ccs	PacBio_Hippocampus_Rep1	mm10_ERCC_SIRV	chr2	84678044	84671323	-	8	1959	4997	13148	ENSMUSG00000050043.16	ENSMUST00000053664.8	Tmx2	Tmx2-201	Known	Known	None	0.05000000074505806	None	None	None	None
m54284U_191212_053548/90703171/ccs	PacBio_Hippocampus_Rep1	mm10_ERCC_SIRV	chr7	114117735	114046783	-	6	2228	23247	60343	ENSMUSG00000055723.6	ENSMUST00000069449.6	Rras2	Rras2-201	Known	Known	None	0.15000000596046448	None	None	None	None
m54284U_191212_053548/118554693/ccs	PacBio_Hippocampus_Rep1	mm10_ERCC_SIRV	chr18	61555315	61588222	+	10	2203	49362	128887	ENSMUSG00000024576.14	ENSMUST00000165123.7	Csnk1a1	Csnk1a1-204	Known	Known	None	0.20000000298023224	None	None	None	None
m54284U_191109_043049/122094595/ccs	PacBio_Cortex_Rep2	mm10_ERCC_SIRV	chr11	84870757	84836427	-	12	1827	33952	469113	ENSMUSG00000020530.14	ENCODEMT000469113	Ggnbp2	ENCODEMT000469113	Known	ISM	Prefix	0.800000011920929	None	None	None	None
m54284U_191213_120042/135792442/ccs	PacBio_Hippocampus_Rep2	mm10_ERCC_SIRV	chr5	124540865	124550496	+	4	1894	15515	40686	ENSMUSG00000029390.13	ENSMUST00000060226.10	Tmed2	Tmed2-201	Known	Known	None	0.3499999940395355	None	None	None	None
m54284U_191212_053548/103221156/ccs	PacBio_Hippocampus_Rep1	mm10_ERCC_SIRV	chr16	20241327	20233317	-	3	3235	44909	116232	ENSMUSG00000041205.8	ENSMUST00000040880.8	Map6d1	Map6d1-201	Known	Known	None	0.4000000059604645	None	None	None	None
m54284U_191109_043049/141231685/ccs	PacBio_Cortex_Rep2	mm10_ERCC_SIRV	chr4	109343035	109386004	+	13	2442	11651	29993	ENSMUSG00000028552.13	ENSMUST00000030281.11	Eps15	Eps15-201	Known	Known	None	0.4000000059604645	None	None	None	None
m54284U_191212_053548/145490758/ccs	PacBio_Hippocampus_Rep1	mm10_ERCC_SIRV	chr14	68124842	68120933	-	3	1680	42006	108500	ENSMUSG00000022054.11	ENSMUST00000022638.5	Nefm	Nefm-201	Known	Known	None	0.44999998807907104	None	None	None	None
m54284U_191212_053548/119931194/ccs	PacBio_Hippocampus_Rep1	mm10_ERCC_SIRV	chr18	61555315	61588304	+	10	2321	49362	128888	ENSMUSG00000024576.14	ENSMUST00000165721.7	Csnk1a1	Csnk1a1-206	Known	Known	None	0.4000000059604645	None	None	None	None
m54284U_191212_053548/48890923/ccs	PacBio_Hippocampus_Rep1	mm10_ERCC_SIRV	chr2	84678066	84671323	-	8	1981	4997	13148	ENSMUSG00000050043.16	ENSMUST00000053664.8	Tmx2	Tmx2-201	Known	Known	None	0.05000000074505806	None	None	None	None
m54284U_191212_053548/104400652/ccs	PacBio_Hippocampus_Rep1	mm10_ERCC_SIRV	chr16	20241360	20233310	-	3	3182	44909	469080	ENSMUSG00000041205.8	ENCODEMT000469080	Map6d1	ENCODEMT000469080	Known	NNC	None	0.4000000059604645	None	None	None	None
m54284U_191212_053548/80281789/ccs	PacBio_Hippocampus_Rep1	mm10_ERCC_SIRV	chr1	172148152	172195465	+	14	2848	2954	7304	ENSMUSG00000026554.15	ENSMUST00000192704.5	Dcaf8	Dcaf8-206	Known	Known	None	0.4000000059604645	None	None	None	None
m54284U_191213_120042/173801544/ccs	PacBio_Hippocampus_Rep2	mm10_ERCC_SIRV	chr9	88522838	88521074	-	4	1131	28551	74738	ENSMUSG00000097195.9	ENSMUST00000182872.2	Snhg5	Snhg5-204	Known	Known	None	0.550000011920929	None	None	None	None
m54284U_191212_053548/125372910/ccs	PacBio_Hippocampus_Rep1	mm10_ERCC_SIRV	chr18	61555315	61588282	+	11	2383	49362	128893	ENSMUSG00000024576.14	ENSMUST00000170862.7	Csnk1a1	Csnk1a1-210	Known	Known	None	0.5	None	None	None	None
m54284U_191212_053548/97519779/ccs	PacBio_Hippocampus_Rep1	mm10_ERCC_SIRV	chr7	114117744	114046783	-	6	2237	23247	60343	ENSMUSG00000055723.6	ENSMUST00000069449.6	Rras2	Rras2-201	Known	Known	None	0.15000000596046448	None	None	None	None
m54284U_191213_120042/9896583/ccs	PacBio_Hippocampus_Rep2	mm10_ERCC_SIRV	chr14	68124842	68120933	-	3	1680	42006	108500	ENSMUSG00000022054.11	ENSMUST00000022638.5	Nefm	Nefm-201	Known	Known	None	0.44999998807907104	None	None	None	None
m54284U_191212_053548/108989097/ccs	PacBio_Hippocampus_Rep1	mm10_ERCC_SIRV	chr16	20241325	20233317	-	3	3233	44909	116232	ENSMUSG00000041205.8	ENSMUST00000040880.8	Map6d1	Map6d1-201	Known	Known	None	0.4000000059604645	None	None	None	None
m54284U_191109_043049/149029920/ccs	PacBio_Cortex_Rep2	mm10_ERCC_SIRV	chr4	109343035	109387784	+	13	4222	11651	29993	ENSMUSG00000028552.13	ENSMUST00000030281.11	Eps15	Eps15-201	Known	Known	None	0.5	None	None	None	None
m54284U_191212_053548/127600144/ccs	PacBio_Hippocampus_Rep1	mm10_ERCC_SIRV	chr18	61555315	61588222	+	11	2323	49362	128893	ENSMUSG00000024576.14	ENSMUST00000170862.7	Csnk1a1	Csnk1a1-210	Known	Known	None	0.20000000298023224	None	None	None	None
m54284U_191212_053548/49154715/ccs	PacBio_Hippocampus_Rep1	mm10_ERCC_SIRV	chr2	84678094	84671323	-	8	2009	4997	13148	ENSMUSG00000050043.16	ENSMUST00000053664.8	Tmx2	Tmx2-201	Known	Known	None	0.05000000074505806	None	None	None	None
m54284U_191109_043049/135529593/ccs	PacBio_Cortex_Rep2	mm10_ERCC_SIRV	chr11	84870799	84836423	-	12	1840	33952	469120	ENSMUSG00000020530.14	ENCODEMT000469120	Ggnbp2	ENCODEMT000469120	Known	ISM	Prefix	0.800000011920929	None	None	None	None
m54284U_191212_053548/112133208/ccs	PacBio_Hippocampus_Rep1	mm10_ERCC_SIRV	chr16	20241324	20233317	-	3	3232	44909	116232	ENSMUSG00000041205.8	ENSMUST00000040880.8	Map6d1	Map6d1-201	Known	Known	None	0.4000000059604645	None	None	None	None
m54284U_191213_120042/15794949/ccs	PacBio_Hippocampus_Rep2	mm10_ERCC_SIRV	chr14	68124845	68120933	-	3	1683	42006	108500	ENSMUSG00000022054.11	ENSMUST00000022638.5	Nefm	Nefm-201	Known	Known	None	0.44999998807907104	None	None	None	None
m54284U_191212_053548/130091243/ccs	PacBio_Hippocampus_Rep1	mm10_ERCC_SIRV	chr18	61555315	61588297	+	11	2398	49362	128893	ENSMUSG00000024576.14	ENSMUST00000170862.7	Csnk1a1	Csnk1a1-210	Known	Known	None	0.3499999940395355	None	None	None	None
m54284U_191212_053548/115280208/ccs	PacBio_Hippocampus_Rep1	mm10_ERCC_SIRV	chr16	20241325	20233317	-	3	3233	44909	116232	ENSMUSG00000041205.8	ENSMUST00000040880.8	Map6d1	Map6d1-201	Known	Known	None	0.4000000059604645	None	None	None	None
m54284U_191212_053548/85393704/ccs	PacBio_Hippocampus_Rep1	mm10_ERCC_SIRV	chr1	172148152	172195457	+	14	2840	2954	7304	ENSMUSG00000026554.15	ENSMUST00000192704.5	Dcaf8	Dcaf8-206	Known	Known	None	0.3499999940395355	None	None	None	None
m54284U_191107_221739/27394865/ccs	PacBio_Cortex_Rep1	mm10_ERCC_SIRV	chr9	88522880	88521076	-	5	970	28551	74734	ENSMUSG00000097195.9	ENSMUST00000180563.8	Snhg5	Snhg5-201	Known	Known	None	0.6000000238418579	None	None	None	None
m54284U_191109_043049/168821477/ccs	PacBio_Cortex_Rep2	mm10_ERCC_SIRV	chr4	109343035	109385586	+	13	2024	11651	29993	ENSMUSG00000028552.13	ENSMUST00000030281.11	Eps15	Eps15-201	Known	Known	None	0.25	None	None	None	None
m54284U_191212_053548/99287218/ccs	PacBio_Hippocampus_Rep1	mm10_ERCC_SIRV	chr7	114117769	114046782	-	5	2148	23247	469207	ENSMUSG00000055723.6	ENCODEMT000469207	Rras2	ENCODEMT000469207	Known	NIC	None	0.15000000596046448	None	None	None	None
m54284U_191212_053548/52300032/ccs	PacBio_Hippocampus_Rep1	mm10_ERCC_SIRV	chr2	84678100	84671323	-	8	2013	4997	13148	ENSMUSG00000050043.16	ENSMUST00000053664.8	Tmx2	Tmx2-201	Known	Known	None	0.05000000074505806	None	None	None	None
m54284U_191212_053548/130680528/ccs	PacBio_Hippocampus_Rep1	mm10_ERCC_SIRV	chr18	61555315	61588282	+	11	2383	49362	128893	ENSMUSG00000024576.14	ENSMUST00000170862.7	Csnk1a1	Csnk1a1-210	Known	Known	None	0.5	None	None	None	None
m54284U_191213_120042/46795098/ccs	PacBio_Hippocampus_Rep2	mm10_ERCC_SIRV	chr14	68124846	68120933	-	3	1684	42006	108500	ENSMUSG00000022054.11	ENSMUST00000022638.5	Nefm	Nefm-201	Known	Known	None	0.44999998807907104	None	None	None	None
m54284U_191212_053548/122160198/ccs	PacBio_Hippocampus_Rep1	mm10_ERCC_SIRV	chr16	20241315	20233317	-	3	3223	44909	116232	ENSMUSG00000041205.8	ENSMUST00000040880.8	Map6d1	Map6d1-201	Known	Known	None	0.4000000059604645	None	None	None	None
m54284U_191213_120042/178454957/ccs	PacBio_Hippocampus_Rep2	mm10_ERCC_SIRV	chr5	124540866	124550496	+	4	1893	15515	40686	ENSMUSG00000029390.13	ENSMUST00000060226.10	Tmed2	Tmed2-201	Known	Known	None	0.3499999940395355	None	None	None	None
m54284U_191107_221739/45023329/ccs	PacBio_Cortex_Rep1	mm10_ERCC_SIRV	chr9	88522888	88521076	-	1	1813	28553	74740	ENSMUSG00000094179.1	ENSMUST00000178497.1	Snord50b	Snord50b-201	Known	Known	None	0.6000000238418579	None	None	None	None
m54284U_191212_053548/139199637/ccs	PacBio_Hippocampus_Rep1	mm10_ERCC_SIRV	chr18	61555315	61588304	+	10	2321	49362	128888	ENSMUSG00000024576.14	ENSMUST00000165721.7	Csnk1a1	Csnk1a1-206	Known	Known	None	0.4000000059604645	None	None	None	None
m54284U_191212_053548/126157809/ccs	PacBio_Hippocampus_Rep1	mm10_ERCC_SIRV	chr16	20241319	20233317	-	3	3207	44909	116232	ENSMUSG00000041205.8	ENSMUST00000040880.8	Map6d1	Map6d1-201	Known	Known	None	0.4000000059604645	None	None	None	None
m54284U_191213_120042/152830117/ccs	PacBio_Hippocampus_Rep2	mm10_ERCC_SIRV	chr14	68124845	68120933	-	3	1683	42006	108500	ENSMUSG00000022054.11	ENSMUST00000022638.5	Nefm	Nefm-201	Known	Known	None	0.44999998807907104	None	None	None	None
m54284U_191212_053548/56035864/ccs	PacBio_Hippocampus_Rep1	mm10_ERCC_SIRV	chr2	84678063	84671323	-	8	1978	4997	13148	ENSMUSG00000050043.16	ENSMUST00000053664.8	Tmx2	Tmx2-201	Known	Known	None	0.05000000074505806	None	None	None	None
m54284U_191109_043049/137168438/ccs	PacBio_Cortex_Rep2	mm10_ERCC_SIRV	chr11	84870752	84836427	-	12	1821	33952	469108	ENSMUSG00000020530.14	ENCODEMT000469108	Ggnbp2	ENCODEMT000469108	Known	ISM	Prefix	0.800000011920929	None	None	None	None
m54284U_191212_053548/94896322/ccs	PacBio_Hippocampus_Rep1	mm10_ERCC_SIRV	chr4	109343035	109387814	+	13	4252	11651	29993	ENSMUSG00000028552.13	ENSMUST00000030281.11	Eps15	Eps15-201	Known	Known	None	0.20000000298023224	None	None	None	None
m54284U_191212_053548/135006172/ccs	PacBio_Hippocampus_Rep1	mm10_ERCC_SIRV	chr16	20241330	20233317	-	3	3238	44909	116232	ENSMUSG00000041205.8	ENSMUST00000040880.8	Map6d1	Map6d1-201	Known	Known	None	0.4000000059604645	None	None	None	None
m54284U_191212_053548/141559353/ccs	PacBio_Hippocampus_Rep1	mm10_ERCC_SIRV	chr18	61555315	61588304	+	10	2321	49362	128888	ENSMUSG00000024576.14	ENSMUST00000165721.7	Csnk1a1	Csnk1a1-206	Known	Known	None	0.4000000059604645	None	None	None	None
m54284U_191212_053548/107479347/ccs	PacBio_Hippocampus_Rep1	mm10_ERCC_SIRV	chr7	114117743	114046783	-	6	2236	23247	60343	ENSMUSG00000055723.6	ENSMUST00000069449.6	Rras2	Rras2-201	Known	Known	None	0.15000000596046448	None	None	None	None
m54284U_191212_053548/91947481/ccs	PacBio_Hippocampus_Rep1	mm10_ERCC_SIRV	chr1	172148152	172195464	+	14	2847	2954	7304	ENSMUSG00000026554.15	ENSMUST00000192704.5	Dcaf8	Dcaf8-206	Known	Known	None	0.4000000059604645	None	None	None	None
m54284U_191213_120042/171640960/ccs	PacBio_Hippocampus_Rep2	mm10_ERCC_SIRV	chr14	68124846	68120933	-	3	1684	42006	108500	ENSMUSG00000022054.11	ENSMUST00000022638.5	Nefm	Nefm-201	Known	Known	None	0.44999998807907104	None	None	None	None
m54284U_191107_221739/93391125/ccs	PacBio_Cortex_Rep1	mm10_ERCC_SIRV	chr9	88522889	88521076	-	3	1512	28551	469209	ENSMUSG00000097195.9	ENCODEMT000469209	Snhg5	ENCODEMT000469209	Known	ISM	Prefix	0.6000000238418579	None	None	None	None
m54284U_191212_053548/152438604/ccs	PacBio_Hippocampus_Rep1	mm10_ERCC_SIRV	chr16	20241340	20233317	-	3	3248	44909	116232	ENSMUSG00000041205.8	ENSMUST00000040880.8	Map6d1	Map6d1-201	Known	Known	None	0.4000000059604645	None	None	None	None
m54284U_191212_053548/56295540/ccs	PacBio_Hippocampus_Rep1	mm10_ERCC_SIRV	chr2	84678063	84671323	-	8	1978	4997	13148	ENSMUSG00000050043.16	ENSMUST00000053664.8	Tmx2	Tmx2-201	Known	Known	None	0.05000000074505806	None	None	None	None
m54284U_191212_053548/142213849/ccs	PacBio_Hippocampus_Rep1	mm10_ERCC_SIRV	chr18	61555315	61588298	+	10	2279	49362	128887	ENSMUSG00000024576.14	ENSMUST00000165123.7	Csnk1a1	Csnk1a1-204	Known	Known	None	0.3499999940395355	None	None	None	None
m54284U_191213_120042/6817507/ccs	PacBio_Hippocampus_Rep2	mm10_ERCC_SIRV	chr4	109343035	109387810	+	13	4248	11651	29993	ENSMUSG00000028552.13	ENSMUST00000030281.11	Eps15	Eps15-201	Known	Known	None	0.3499999940395355	None	None	None	None
m54284U_191212_053548/163186177/ccs	PacBio_Hippocampus_Rep1	mm10_ERCC_SIRV	chr16	20241323	20233317	-	3	3231	44909	116232	ENSMUSG00000041205.8	ENSMUST00000040880.8	Map6d1	Map6d1-201	Known	Known	None	0.4000000059604645	None	None	None	None
m54284U_191107_221739/145753663/ccs	PacBio_Cortex_Rep1	mm10_ERCC_SIRV	chr14	68124846	68120934	-	3	1683	42006	108500	ENSMUSG00000022054.11	ENSMUST00000022638.5	Nefm	Nefm-201	Known	Known	None	0.5	None	None	None	None
m54284U_191212_053548/145228721/ccs	PacBio_Hippocampus_Rep1	mm10_ERCC_SIRV	chr18	61555315	61588330	+	10	2311	49362	128887	ENSMUSG00000024576.14	ENSMUST00000165123.7	Csnk1a1	Csnk1a1-204	Known	Known	None	0.30000001192092896	None	None	None	None
m54284U_191109_043049/149095616/ccs	PacBio_Cortex_Rep2	mm10_ERCC_SIRV	chr11	84870766	84836423	-	13	1977	33952	469212	ENSMUSG00000020530.14	ENCODEMT000469212	Ggnbp2	ENCODEMT000469212	Known	ISM	Prefix	0.800000011920929	None	None	None	None
m54284U_191212_053548/62655308/ccs	PacBio_Hippocampus_Rep1	mm10_ERCC_SIRV	chr2	84678063	84671323	-	8	1978	4997	13148	ENSMUSG00000050043.16	ENSMUST00000053664.8	Tmx2	Tmx2-201	Known	Known	None	0.05000000074505806	None	None	None	None
m54284U_191212_053548/118032237/ccs	PacBio_Hippocampus_Rep1	mm10_ERCC_SIRV	chr7	114117724	114046782	-	5	2103	23247	469207	ENSMUSG00000055723.6	ENCODEMT000469207	Rras2	ENCODEMT000469207	Known	NIC	None	0.15000000596046448	None	None	None	None
m54284U_191213_120042/158729916/ccs	PacBio_Hippocampus_Rep2	mm10_ERCC_SIRV	chr4	109343035	109387808	+	13	4245	11651	29993	ENSMUSG00000028552.13	ENSMUST00000030281.11	Eps15	Eps15-201	Known	Known	None	0.4000000059604645	None	None	None	None
m54284U_191212_053548/164825472/ccs	PacBio_Hippocampus_Rep1	mm10_ERCC_SIRV	chr16	20241344	20233317	-	3	3244	44909	116232	ENSMUSG00000041205.8	ENSMUST00000040880.8	Map6d1	Map6d1-201	Known	Known	None	0.4000000059604645	None	None	None	None
m54284U_191107_221739/89000031/ccs	PacBio_Cortex_Rep1	mm10_ERCC_SIRV	chr5	124540868	124550441	+	4	1836	15515	40686	ENSMUSG00000029390.13	ENSMUST00000060226.10	Tmed2	Tmed2-201	Known	Known	None	0.30000001192092896	None	None	None	None
m54284U_191212_053548/145489999/ccs	PacBio_Hippocampus_Rep1	mm10_ERCC_SIRV	chr18	61555315	61588293	+	11	2394	49362	128893	ENSMUSG00000024576.14	ENSMUST00000170862.7	Csnk1a1	Csnk1a1-210	Known	Known	None	0.25	None	None	None	None
m54284U_191212_053548/52037490/ccs	PacBio_Hippocampus_Rep1	mm10_ERCC_SIRV	chr14	68124843	68120934	-	3	1680	42006	108500	ENSMUSG00000022054.11	ENSMUST00000022638.5	Nefm	Nefm-201	Known	Known	None	0.5	None	None	None	None
m54284U_191212_053548/103088376/ccs	PacBio_Hippocampus_Rep1	mm10_ERCC_SIRV	chr1	172148152	172196393	+	14	3776	2954	7304	ENSMUSG00000026554.15	ENSMUST00000192704.5	Dcaf8	Dcaf8-206	Known	Known	None	0.05000000074505806	None	None	None	None
m54284U_191107_221739/113968768/ccs	PacBio_Cortex_Rep1	mm10_ERCC_SIRV	chr9	88522888	88521076	-	4	1179	28551	469213	ENSMUSG00000097195.9	ENCODEMT000469213	Snhg5	ENCODEMT000469213	Known	NIC	None	0.6000000238418579	None	None	None	None
m54284U_191213_120042/3213873/ccs	PacBio_Hippocampus_Rep2	mm10_ERCC_SIRV	chr16	20241324	20233317	-	3	3232	44909	116232	ENSMUSG00000041205.8	ENSMUST00000040880.8	Map6d1	Map6d1-201	Known	Known	None	0.4000000059604645	None	None	None	None
m54284U_191107_221739/126944749/ccs	PacBio_Cortex_Rep1	mm10_ERCC_SIRV	chr9	88522888	88521076	-	6	717	28551	469214	ENSMUSG00000097195.9	ENCODEMT000469214	Snhg5	ENCODEMT000469214	Known	NNC	None	0.6000000238418579	None	None	None	None
m54284U_191212_053548/64881842/ccs	PacBio_Hippocampus_Rep1	mm10_ERCC_SIRV	chr2	84678066	84671323	-	8	1981	4997	13148	ENSMUSG00000050043.16	ENSMUST00000053664.8	Tmx2	Tmx2-201	Known	Known	None	0.05000000074505806	None	None	None	None
m54284U_191213_120042/160631365/ccs	PacBio_Hippocampus_Rep2	mm10_ERCC_SIRV	chr4	109343035	109387643	+	13	4081	11651	29993	ENSMUSG00000028552.13	ENSMUST00000030281.11	Eps15	Eps15-201	Known	Known	None	0.5	None	None	None	None
m54284U_191213_120042/54855970/ccs	PacBio_Hippocampus_Rep2	mm10_ERCC_SIRV	chr14	68124845	68120934	-	3	1682	42006	108500	ENSMUSG00000022054.11	ENSMUST00000022638.5	Nefm	Nefm-201	Known	Known	None	0.5	None	None	None	None
m54284U_191213_120042/11798802/ccs	PacBio_Hippocampus_Rep2	mm10_ERCC_SIRV	chr16	20241314	20233317	-	3	3222	44909	116232	ENSMUSG00000041205.8	ENSMUST00000040880.8	Map6d1	Map6d1-201	Known	Known	None	0.4000000059604645	None	None	None	None
m54284U_191213_120042/17892465/ccs	PacBio_Hippocampus_Rep2	mm10_ERCC_SIRV	chr16	20241474	20233317	-	3	3382	44909	116232	ENSMUSG00000041205.8	ENSMUST00000040880.8	Map6d1	Map6d1-201	Known	Known	None	0.4000000059604645	None	None	None	None
m54284U_191213_120042/88278445/ccs	PacBio_Hippocampus_Rep2	mm10_ERCC_SIRV	chr14	68124845	68120934	-	3	1682	42006	108500	ENSMUSG00000022054.11	ENSMUST00000022638.5	Nefm	Nefm-201	Known	Known	None	0.5	None	None	None	None
m54284U_191212_053548/125110906/ccs	PacBio_Hippocampus_Rep1	mm10_ERCC_SIRV	chr7	114117760	114046783	-	6	2253	23247	60343	ENSMUSG00000055723.6	ENSMUST00000069449.6	Rras2	Rras2-201	Known	Known	None	0.15000000596046448	None	None	None	None
m54284U_191212_053548/153159229/ccs	PacBio_Hippocampus_Rep1	mm10_ERCC_SIRV	chr18	61555315	61588302	+	10	2319	49362	128888	ENSMUSG00000024576.14	ENSMUST00000165721.7	Csnk1a1	Csnk1a1-206	Known	Known	None	0.3499999940395355	None	None	None	None
m54284U_191107_221739/10422404/ccs	PacBio_Cortex_Rep1	mm10_ERCC_SIRV	chr4	109343036	109385691	+	13	2128	11651	29993	ENSMUSG00000028552.13	ENSMUST00000030281.11	Eps15	Eps15-201	Known	Known	None	0.10000000149011612	None	None	None	None
m54284U_191212_053548/104924099/ccs	PacBio_Hippocampus_Rep1	mm10_ERCC_SIRV	chr1	172148152	172196388	+	14	3771	2954	7304	ENSMUSG00000026554.15	ENSMUST00000192704.5	Dcaf8	Dcaf8-206	Known	Known	None	0.05000000074505806	None	None	None	None
m54284U_191212_053548/65538754/ccs	PacBio_Hippocampus_Rep1	mm10_ERCC_SIRV	chr2	84678063	84671323	-	8	1978	4997	13148	ENSMUSG00000050043.16	ENSMUST00000053664.8	Tmx2	Tmx2-201	Known	Known	None	0.05000000074505806	None	None	None	None
m54284U_191213_120042/29034067/ccs	PacBio_Hippocampus_Rep2	mm10_ERCC_SIRV	chr16	20241388	20233317	-	3	3296	44909	116232	ENSMUSG00000041205.8	ENSMUST00000040880.8	Map6d1	Map6d1-201	Known	Known	None	0.4000000059604645	None	None	None	None
m54284U_191213_120042/42468320/ccs	PacBio_Hippocampus_Rep2	mm10_ERCC_SIRV	chr16	20241325	20233317	-	3	3233	44909	469215	ENSMUSG00000041205.8	ENCODEMT000469215	Map6d1	ENCODEMT000469215	Known	NNC	None	0.4000000059604645	None	None	None	None
m54284U_191109_043049/155780945/ccs	PacBio_Cortex_Rep2	mm10_ERCC_SIRV	chr11	84870772	84836422	-	12	1834	33952	469137	ENSMUSG00000020530.14	ENCODEMT000469137	Ggnbp2	ENCODEMT000469137	Known	ISM	Prefix	0.800000011920929	None	None	None	None
m54284U_191213_120042/117441499/ccs	PacBio_Hippocampus_Rep2	mm10_ERCC_SIRV	chr14	68124845	68120935	-	3	1681	42006	108500	ENSMUSG00000022054.11	ENSMUST00000022638.5	Nefm	Nefm-201	Known	Known	None	0.44999998807907104	None	None	None	None
m54284U_191107_221739/148308064/ccs	PacBio_Cortex_Rep1	mm10_ERCC_SIRV	chr9	88522887	88521076	-	3	1510	28551	469209	ENSMUSG00000097195.9	ENCODEMT000469209	Snhg5	ENCODEMT000469209	Known	ISM	Prefix	0.6000000238418579	None	None	None	None
m54284U_191109_043049/94767143/ccs	PacBio_Cortex_Rep2	mm10_ERCC_SIRV	chr5	124540869	124550496	+	4	1890	15515	40686	ENSMUSG00000029390.13	ENSMUST00000060226.10	Tmed2	Tmed2-201	Known	Known	None	0.3499999940395355	None	None	None	None
m54284U_191212_053548/161350914/ccs	PacBio_Hippocampus_Rep1	mm10_ERCC_SIRV	chr18	61555315	61588304	+	10	2321	49362	128888	ENSMUSG00000024576.14	ENSMUST00000165721.7	Csnk1a1	Csnk1a1-206	Known	Known	None	0.4000000059604645	None	None	None	None
m54284U_191107_221739/10553323/ccs	PacBio_Cortex_Rep1	mm10_ERCC_SIRV	chr4	109343036	109387812	+	13	4249	11651	29993	ENSMUSG00000028552.13	ENSMUST00000030281.11	Eps15	Eps15-201	Known	Known	None	0.25	None	None	None	None
m54284U_191212_053548/76679544/ccs	PacBio_Hippocampus_Rep1	mm10_ERCC_SIRV	chr2	84678076	84671323	-	8	1991	4997	13148	ENSMUSG00000050043.16	ENSMUST00000053664.8	Tmx2	Tmx2-201	Known	Known	None	0.05000000074505806	None	None	None	None
m54284U_191213_120042/42731111/ccs	PacBio_Hippocampus_Rep2	mm10_ERCC_SIRV	chr16	20241325	20233317	-	3	3233	44909	116232	ENSMUSG00000041205.8	ENSMUST00000040880.8	Map6d1	Map6d1-201	Known	Known	None	0.4000000059604645	None	None	None	None
m54284U_191212_053548/170002850/ccs	PacBio_Hippocampus_Rep1	mm10_ERCC_SIRV	chr18	61555315	61588222	+	10	2239	49362	128888	ENSMUSG00000024576.14	ENSMUST00000165721.7	Csnk1a1	Csnk1a1-206	Known	Known	None	0.20000000298023224	None	None	None	None
m54284U_191213_120042/84675195/ccs	PacBio_Hippocampus_Rep2	mm10_ERCC_SIRV	chr14	68124846	68120939	-	3	1678	42006	108500	ENSMUSG00000022054.11	ENSMUST00000022638.5	Nefm	Nefm-201	Known	Known	None	0.44999998807907104	None	None	None	None
m54284U_191212_053548/149949032/ccs	PacBio_Hippocampus_Rep1	mm10_ERCC_SIRV	chr7	114117768	114046783	-	6	2261	23247	60343	ENSMUSG00000055723.6	ENSMUST00000069449.6	Rras2	Rras2-201	Known	Known	None	0.15000000596046448	None	None	None	None
m54284U_191213_120042/45221121/ccs	PacBio_Hippocampus_Rep2	mm10_ERCC_SIRV	chr16	20241323	20233317	-	3	3231	44909	116232	ENSMUSG00000041205.8	ENSMUST00000040880.8	Map6d1	Map6d1-201	Known	Known	None	0.4000000059604645	None	None	None	None
m54284U_191107_221739/73729289/ccs	PacBio_Cortex_Rep1	mm10_ERCC_SIRV	chr4	109343036	109387810	+	13	4247	11651	29993	ENSMUSG00000028552.13	ENSMUST00000030281.11	Eps15	Eps15-201	Known	Known	None	0.3499999940395355	None	None	None	None
m54284U_191212_053548/107611336/ccs	PacBio_Hippocampus_Rep1	mm10_ERCC_SIRV	chr1	172148152	172195479	+	14	2862	2954	7304	ENSMUSG00000026554.15	ENSMUST00000192704.5	Dcaf8	Dcaf8-206	Known	Known	None	0.4000000059604645	None	None	None	None
m54284U_191212_053548/170984739/ccs	PacBio_Hippocampus_Rep1	mm10_ERCC_SIRV	chr18	61555315	61588282	+	10	2299	49362	128888	ENSMUSG00000024576.14	ENSMUST00000165721.7	Csnk1a1	Csnk1a1-206	Known	Known	None	0.5	None	None	None	None
m54284U_191212_053548/77662369/ccs	PacBio_Hippocampus_Rep1	mm10_ERCC_SIRV	chr2	84678053	84671323	-	8	1968	4997	13148	ENSMUSG00000050043.16	ENSMUST00000053664.8	Tmx2	Tmx2-201	Known	Known	None	0.05000000074505806	None	None	None	None
m54284U_191213_120042/62260454/ccs	PacBio_Hippocampus_Rep2	mm10_ERCC_SIRV	chr16	20241259	20233317	-	3	3167	44909	116232	ENSMUSG00000041205.8	ENSMUST00000040880.8	Map6d1	Map6d1-201	Known	Known	None	0.4000000059604645	None	None	None	None
m54284U_191213_120042/37291637/ccs	PacBio_Hippocampus_Rep2	mm10_ERCC_SIRV	chr14	68124845	68120942	-	3	1674	42006	108500	ENSMUSG00000022054.11	ENSMUST00000022638.5	Nefm	Nefm-201	Known	Known	None	0.44999998807907104	None	None	None	None
m54284U_191107_221739/152044313/ccs	PacBio_Cortex_Rep1	mm10_ERCC_SIRV	chr9	88522890	88521076	-	5	980	28551	74734	ENSMUSG00000097195.9	ENSMUST00000180563.8	Snhg5	Snhg5-201	Known	Known	None	0.6000000238418579	None	None	None	None
m54284U_191109_043049/159255263/ccs	PacBio_Cortex_Rep2	mm10_ERCC_SIRV	chr11	84870816	84836427	-	12	1886	33952	469113	ENSMUSG00000020530.14	ENCODEMT000469113	Ggnbp2	ENCODEMT000469113	Known	ISM	Prefix	0.800000011920929	None	None	None	None
m54284U_191107_221739/121897289/ccs	PacBio_Cortex_Rep1	mm10_ERCC_SIRV	chr4	109343106	109387978	+	12	4071	11651	469154	ENSMUSG00000028552.13	ENCODEMT000469154	Eps15	ENCODEMT000469154	Known	ISM	Suffix	0.3499999940395355	None	None	None	None
m54284U_191213_120042/66587166/ccs	PacBio_Hippocampus_Rep2	mm10_ERCC_SIRV	chr16	20241316	20233317	-	3	3224	44909	116232	ENSMUSG00000041205.8	ENSMUST00000040880.8	Map6d1	Map6d1-201	Known	Known	None	0.4000000059604645	None	None	None	None
m54284U_191212_053548/171181912/ccs	PacBio_Hippocampus_Rep1	mm10_ERCC_SIRV	chr18	61555381	61576585	+	7	1196	49362	468601	ENSMUSG00000024576.14	ENCODEMT000468601	Csnk1a1	ENCODEMT000468601	Known	ISM	Prefix	0.30000001192092896	None	None	None	None
m54284U_191213_120042/13828145/ccs	PacBio_Hippocampus_Rep2	mm10_ERCC_SIRV	chr14	68124845	68120990	-	3	1653	42006	469140	ENSMUSG00000022054.11	ENCODEMT000469140	Nefm	ENCODEMT000469140	Known	NIC	None	0.44999998807907104	None	None	None	None
m54284U_191212_053548/78054445/ccs	PacBio_Hippocampus_Rep1	mm10_ERCC_SIRV	chr2	84678094	84671323	-	8	2009	4997	13148	ENSMUSG00000050043.16	ENSMUST00000053664.8	Tmx2	Tmx2-201	Known	Known	None	0.05000000074505806	None	None	None	None
m54284U_191212_053548/152240433/ccs	PacBio_Hippocampus_Rep1	mm10_ERCC_SIRV	chr7	114117744	114046783	-	6	2237	23247	60343	ENSMUSG00000055723.6	ENSMUST00000069449.6	Rras2	Rras2-201	Known	Known	None	0.15000000596046448	None	None	None	None
m54284U_191213_120042/68289895/ccs	PacBio_Hippocampus_Rep2	mm10_ERCC_SIRV	chr16	20241276	20233317	-	3	3170	44909	116232	ENSMUSG00000041205.8	ENSMUST00000040880.8	Map6d1	Map6d1-201	Known	Known	None	0.4000000059604645	None	None	None	None
m54284U_191212_053548/78055445/ccs	PacBio_Hippocampus_Rep1	mm10_ERCC_SIRV	chr2	84678051	84671323	-	8	1954	4997	469216	ENSMUSG00000050043.16	ENCODEMT000469216	Tmx2	ENCODEMT000469216	Known	NNC	None	0.05000000074505806	None	None	None	None
m54284U_191212_053548/172624533/ccs	PacBio_Hippocampus_Rep1	mm10_ERCC_SIRV	chr18	61555315	61588303	+	10	2284	49362	128887	ENSMUSG00000024576.14	ENSMUST00000165123.7	Csnk1a1	Csnk1a1-204	Known	Known	None	0.3499999940395355	None	None	None	None
m54284U_191107_221739/138019095/ccs	PacBio_Cortex_Rep1	mm10_ERCC_SIRV	chr4	109343036	109385694	+	13	2131	11651	29993	ENSMUSG00000028552.13	ENSMUST00000030281.11	Eps15	Eps15-201	Known	Known	None	0.10000000149011612	None	None	None	None
m54284U_191213_120042/158598393/ccs	PacBio_Hippocampus_Rep2	mm10_ERCC_SIRV	chr5	124540871	124550495	+	4	1887	15515	40686	ENSMUSG00000029390.13	ENSMUST00000060226.10	Tmed2	Tmed2-201	Known	Known	None	0.3499999940395355	None	None	None	None
m54284U_191212_053548/113773318/ccs	PacBio_Hippocampus_Rep1	mm10_ERCC_SIRV	chr1	172148152	172195467	+	14	2850	2954	7304	ENSMUSG00000026554.15	ENSMUST00000192704.5	Dcaf8	Dcaf8-206	Known	Known	None	0.44999998807907104	None	None	None	None
m54284U_191213_120042/82247831/ccs	PacBio_Hippocampus_Rep2	mm10_ERCC_SIRV	chr16	20241323	20233317	-	3	3231	44909	116232	ENSMUSG00000041205.8	ENSMUST00000040880.8	Map6d1	Map6d1-201	Known	Known	None	0.4000000059604645	None	None	None	None
m54284U_191107_221739/172097806/ccs	PacBio_Cortex_Rep1	mm10_ERCC_SIRV	chr9	88522890	88521076	-	4	1311	28551	74737	ENSMUSG00000097195.9	ENSMUST00000190033.2	Snhg5	Snhg5-206	Known	Known	None	0.6000000238418579	None	None	None	None
m54284U_191213_120042/153552645/ccs	PacBio_Hippocampus_Rep2	mm10_ERCC_SIRV	chr14	68124841	68120945	-	3	1673	42006	108500	ENSMUSG00000022054.11	ENSMUST00000022638.5	Nefm	Nefm-201	Known	Known	None	0.44999998807907104	None	None	None	None
m54284U_191212_053548/173802449/ccs	PacBio_Hippocampus_Rep1	mm10_ERCC_SIRV	chr18	61555315	61588298	+	10	2279	49362	128887	ENSMUSG00000024576.14	ENSMUST00000165123.7	Csnk1a1	Csnk1a1-204	Known	Known	None	0.3499999940395355	None	None	None	None
m54284U_191109_043049/9963927/ccs	PacBio_Cortex_Rep2	mm10_ERCC_SIRV	chr9	88522891	88521076	-	1	1816	28553	74740	ENSMUSG00000094179.1	ENSMUST00000178497.1	Snord50b	Snord50b-201	Known	Known	None	0.6000000238418579	None	None	None	None
m54284U_191213_120042/82578244/ccs	PacBio_Hippocampus_Rep2	mm10_ERCC_SIRV	chr16	20241319	20233317	-	3	3227	44909	116232	ENSMUSG00000041205.8	ENSMUST00000040880.8	Map6d1	Map6d1-201	Known	Known	None	0.4000000059604645	None	None	None	None
m54284U_191107_221739/158141071/ccs	PacBio_Cortex_Rep1	mm10_ERCC_SIRV	chr4	109343036	109387810	+	13	4247	11651	29993	ENSMUSG00000028552.13	ENSMUST00000030281.11	Eps15	Eps15-201	Known	Known	None	0.3499999940395355	None	None	None	None
m54284U_191109_043049/162137120/ccs	PacBio_Cortex_Rep2	mm10_ERCC_SIRV	chr11	84870143	84836428	-	11	1669	33952	469107	ENSMUSG00000020530.14	ENCODEMT000469107	Ggnbp2	ENCODEMT000469107	Known	ISM	Prefix	0.800000011920929	None	None	None	None
m54284U_191212_053548/79234029/ccs	PacBio_Hippocampus_Rep1	mm10_ERCC_SIRV	chr2	84678050	84671323	-	8	1954	4997	13148	ENSMUSG00000050043.16	ENSMUST00000053664.8	Tmx2	Tmx2-201	Known	Known	None	0.05000000074505806	None	None	None	None
m54284U_191213_120042/54920043/ccs	PacBio_Hippocampus_Rep2	mm10_ERCC_SIRV	chr14	68124845	68120950	-	3	1666	42006	108500	ENSMUSG00000022054.11	ENSMUST00000022638.5	Nefm	Nefm-201	Known	Known	None	0.30000001192092896	None	None	None	None
m54284U_191212_053548/178979052/ccs	PacBio_Hippocampus_Rep1	mm10_ERCC_SIRV	chr18	61555315	61588297	+	10	2278	49362	128887	ENSMUSG00000024576.14	ENSMUST00000165123.7	Csnk1a1	Csnk1a1-204	Known	Known	None	0.3499999940395355	None	None	None	None
m54284U_191212_053548/164301493/ccs	PacBio_Hippocampus_Rep1	mm10_ERCC_SIRV	chr7	114117763	114046783	-	6	2256	23247	60343	ENSMUSG00000055723.6	ENSMUST00000069449.6	Rras2	Rras2-201	Known	Known	None	0.15000000596046448	None	None	None	None
m54284U_191213_120042/88344692/ccs	PacBio_Hippocampus_Rep2	mm10_ERCC_SIRV	chr16	20241329	20233317	-	3	3237	44909	116232	ENSMUSG00000041205.8	ENSMUST00000040880.8	Map6d1	Map6d1-201	Known	Known	None	0.4000000059604645	None	None	None	None
m54284U_191107_221739/171771799/ccs	PacBio_Cortex_Rep1	mm10_ERCC_SIRV	chr4	109343036	109387814	+	13	4251	11651	29993	ENSMUSG00000028552.13	ENSMUST00000030281.11	Eps15	Eps15-201	Known	Known	None	0.20000000298023224	None	None	None	None
m54284U_191213_120042/96207600/ccs	PacBio_Hippocampus_Rep2	mm10_ERCC_SIRV	chr16	20241323	20233317	-	3	3231	44909	116232	ENSMUSG00000041205.8	ENSMUST00000040880.8	Map6d1	Map6d1-201	Known	Known	None	0.4000000059604645	None	None	None	None
m54284U_191213_120042/10093821/ccs	PacBio_Hippocampus_Rep2	mm10_ERCC_SIRV	chr18	61555315	61588297	+	11	2398	49362	128893	ENSMUSG00000024576.14	ENSMUST00000170862.7	Csnk1a1	Csnk1a1-210	Known	Known	None	0.3499999940395355	None	None	None	None
m54284U_191212_053548/119343294/ccs	PacBio_Hippocampus_Rep1	mm10_ERCC_SIRV	chr1	172148152	172195465	+	14	2848	2954	7304	ENSMUSG00000026554.15	ENSMUST00000192704.5	Dcaf8	Dcaf8-206	Known	Known	None	0.4000000059604645	None	None	None	None
m54284U_191109_043049/95814907/ccs	PacBio_Cortex_Rep2	mm10_ERCC_SIRV	chr14	68124845	68120953	-	3	1663	42006	108500	ENSMUSG00000022054.11	ENSMUST00000022638.5	Nefm	Nefm-201	Known	Known	None	0.3499999940395355	None	None	None	None
m54284U_191212_053548/86706544/ccs	PacBio_Hippocampus_Rep1	mm10_ERCC_SIRV	chr2	84678090	84671323	-	8	2012	4997	13148	ENSMUSG00000050043.16	ENSMUST00000053664.8	Tmx2	Tmx2-201	Known	Known	None	0.05000000074505806	None	None	None	None
m54284U_191109_043049/107414768/ccs	PacBio_Cortex_Rep2	mm10_ERCC_SIRV	chr9	88522938	88521076	-	4	1229	28551	74738	ENSMUSG00000097195.9	ENSMUST00000182872.2	Snhg5	Snhg5-204	Known	Known	None	0.6000000238418579	None	None	None	None
m54284U_191213_120042/102826670/ccs	PacBio_Hippocampus_Rep2	mm10_ERCC_SIRV	chr16	20241316	20233317	-	3	3224	44909	116232	ENSMUSG00000041205.8	ENSMUST00000040880.8	Map6d1	Map6d1-201	Known	Known	None	0.4000000059604645	None	None	None	None
m54284U_191213_120042/13371698/ccs	PacBio_Hippocampus_Rep2	mm10_ERCC_SIRV	chr18	61555315	61588222	+	11	2287	49362	128894	ENSMUSG00000024576.14	ENSMUST00000167187.7	Csnk1a1	Csnk1a1-208	Known	Known	None	0.20000000298023224	None	None	None	None
m54284U_191109_043049/22284254/ccs	PacBio_Cortex_Rep2	mm10_ERCC_SIRV	chr4	109343106	109387976	+	12	4063	11651	469154	ENSMUSG00000028552.13	ENCODEMT000469154	Eps15	ENCODEMT000469154	Known	ISM	Suffix	0.4000000059604645	None	None	None	None
m54284U_191109_043049/75629526/ccs	PacBio_Cortex_Rep2	mm10_ERCC_SIRV	chr14	68124845	68120954	-	3	1662	42006	108500	ENSMUSG00000022054.11	ENSMUST00000022638.5	Nefm	Nefm-201	Known	Known	None	0.30000001192092896	None	None	None	None
m54284U_191212_053548/172491272/ccs	PacBio_Hippocampus_Rep1	mm10_ERCC_SIRV	chr7	114117736	114046783	-	6	2229	23247	60343	ENSMUSG00000055723.6	ENSMUST00000069449.6	Rras2	Rras2-201	Known	Known	None	0.15000000596046448	None	None	None	None
m54284U_191213_120042/125569385/ccs	PacBio_Hippocampus_Rep2	mm10_ERCC_SIRV	chr5	124540874	124550496	+	4	1885	15515	40686	ENSMUSG00000029390.13	ENSMUST00000060226.10	Tmed2	Tmed2-201	Known	Known	None	0.3499999940395355	None	None	None	None
m54284U_191213_120042/108004371/ccs	PacBio_Hippocampus_Rep2	mm10_ERCC_SIRV	chr16	20241265	20233317	-	3	3173	44909	116232	ENSMUSG00000041205.8	ENSMUST00000040880.8	Map6d1	Map6d1-201	Known	Known	None	0.4000000059604645	None	None	None	None
m54284U_191109_043049/164497539/ccs	PacBio_Cortex_Rep2	mm10_ERCC_SIRV	chr11	84870790	84836427	-	12	1859	33952	469108	ENSMUSG00000020530.14	ENCODEMT000469108	Ggnbp2	ENCODEMT000469108	Known	ISM	Prefix	0.800000011920929	None	None	None	None
m54284U_191212_053548/89786625/ccs	PacBio_Hippocampus_Rep1	mm10_ERCC_SIRV	chr2	84678043	84671323	-	8	1958	4997	13148	ENSMUSG00000050043.16	ENSMUST00000053664.8	Tmx2	Tmx2-201	Known	Known	None	0.05000000074505806	None	None	None	None
m54284U_191213_120042/23070026/ccs	PacBio_Hippocampus_Rep2	mm10_ERCC_SIRV	chr18	61555315	61588304	+	10	2285	49362	128887	ENSMUSG00000024576.14	ENSMUST00000165123.7	Csnk1a1	Csnk1a1-204	Known	Known	None	0.4000000059604645	None	None	None	None
m54284U_191213_120042/112265633/ccs	PacBio_Hippocampus_Rep2	mm10_ERCC_SIRV	chr16	20241323	20233317	-	3	3231	44909	116232	ENSMUSG00000041205.8	ENSMUST00000040880.8	Map6d1	Map6d1-201	Known	Known	None	0.4000000059604645	None	None	None	None
m54284U_191213_120042/32506213/ccs	PacBio_Hippocampus_Rep2	mm10_ERCC_SIRV	chr14	68124842	68120959	-	3	1660	42006	108500	ENSMUSG00000022054.11	ENSMUST00000022638.5	Nefm	Nefm-201	Known	Known	None	0.30000001192092896	None	None	None	None
m54284U_191212_053548/119473015/ccs	PacBio_Hippocampus_Rep1	mm10_ERCC_SIRV	chr1	172148152	172196386	+	14	3769	2954	7304	ENSMUSG00000026554.15	ENSMUST00000192704.5	Dcaf8	Dcaf8-206	Known	Known	None	0.10000000149011612	None	None	None	None
m54284U_191109_043049/29558938/ccs	PacBio_Cortex_Rep2	mm10_ERCC_SIRV	chr4	109343106	109387819	+	12	3906	11651	469154	ENSMUSG00000028552.13	ENCODEMT000469154	Eps15	ENCODEMT000469154	Known	ISM	Suffix	0.4000000059604645	None	None	None	None
m54284U_191212_053548/65013423/ccs	PacBio_Hippocampus_Rep1	mm10_ERCC_SIRV	chr9	88522889	88521076	-	3	1512	28551	469209	ENSMUSG00000097195.9	ENCODEMT000469209	Snhg5	ENCODEMT000469209	Known	ISM	Prefix	0.6000000238418579	None	None	None	None
m54284U_191213_120042/39125149/ccs	PacBio_Hippocampus_Rep2	mm10_ERCC_SIRV	chr18	61555414	61576585	+	6	1112	49362	468582	ENSMUSG00000024576.14	ENCODEMT000468582	Csnk1a1	ENCODEMT000468582	Known	ISM	Prefix	0.30000001192092896	None	None	None	None
m54284U_191213_120042/115802424/ccs	PacBio_Hippocampus_Rep2	mm10_ERCC_SIRV	chr16	20241333	20233317	-	3	3241	44909	116232	ENSMUSG00000041205.8	ENSMUST00000040880.8	Map6d1	Map6d1-201	Known	Known	None	0.4000000059604645	None	None	None	None
m54284U_191212_053548/91097870/ccs	PacBio_Hippocampus_Rep1	mm10_ERCC_SIRV	chr2	84678083	84671323	-	8	1998	4997	13148	ENSMUSG00000050043.16	ENSMUST00000053664.8	Tmx2	Tmx2-201	Known	Known	None	0.05000000074505806	None	None	None	None
m54284U_191213_120042/59638197/ccs	PacBio_Hippocampus_Rep2	mm10_ERCC_SIRV	chr14	68124845	68120961	-	3	1661	42006	108500	ENSMUSG00000022054.11	ENSMUST00000022638.5	Nefm	Nefm-201	Known	Known	None	0.30000001192092896	None	None	None	None
m54284U_191212_053548/180421645/ccs	PacBio_Hippocampus_Rep1	mm10_ERCC_SIRV	chr7	114117744	114046783	-	6	2237	23247	60343	ENSMUSG00000055723.6	ENSMUST00000069449.6	Rras2	Rras2-201	Known	Known	None	0.15000000596046448	None	None	None	None
m54284U_191213_120042/120522789/ccs	PacBio_Hippocampus_Rep2	mm10_ERCC_SIRV	chr16	20241333	20233317	-	3	3235	44909	116232	ENSMUSG00000041205.8	ENSMUST00000040880.8	Map6d1	Map6d1-201	Known	Known	None	0.4000000059604645	None	None	None	None
m54284U_191213_120042/46991206/ccs	PacBio_Hippocampus_Rep2	mm10_ERCC_SIRV	chr18	61555381	61576585	+	7	1196	49362	468601	ENSMUSG00000024576.14	ENCODEMT000468601	Csnk1a1	ENCODEMT000468601	Known	ISM	Prefix	0.30000001192092896	None	None	None	None
m54284U_191109_043049/35129738/ccs	PacBio_Cortex_Rep2	mm10_ERCC_SIRV	chr4	109343106	109387978	+	12	4065	11651	469154	ENSMUSG00000028552.13	ENCODEMT000469154	Eps15	ENCODEMT000469154	Known	ISM	Suffix	0.3499999940395355	None	None	None	None
m54284U_191109_043049/167707052/ccs	PacBio_Cortex_Rep2	mm10_ERCC_SIRV	chr11	84870790	84836427	-	12	1860	33952	469113	ENSMUSG00000020530.14	ENCODEMT000469113	Ggnbp2	ENCODEMT000469113	Known	ISM	Prefix	0.800000011920929	None	None	None	None
m54284U_191212_053548/99287047/ccs	PacBio_Hippocampus_Rep1	mm10_ERCC_SIRV	chr2	84678050	84671323	-	8	1965	4997	13148	ENSMUSG00000050043.16	ENSMUST00000053664.8	Tmx2	Tmx2-201	Known	Known	None	0.05000000074505806	None	None	None	None
m54284U_191213_120042/129107781/ccs	PacBio_Hippocampus_Rep2	mm10_ERCC_SIRV	chr16	20241372	20233310	-	3	3194	44909	469080	ENSMUSG00000041205.8	ENCODEMT000469080	Map6d1	ENCODEMT000469080	Known	NNC	None	0.4000000059604645	None	None	None	None
m54284U_191107_221739/50725157/ccs	PacBio_Cortex_Rep1	mm10_ERCC_SIRV	chr14	68124848	68120965	-	3	1654	42006	108500	ENSMUSG00000022054.11	ENSMUST00000022638.5	Nefm	Nefm-201	Known	Known	None	0.3499999940395355	None	None	None	None
m54284U_191213_120042/53281425/ccs	PacBio_Hippocampus_Rep2	mm10_ERCC_SIRV	chr18	61555315	61588282	+	10	2299	49362	128888	ENSMUSG00000024576.14	ENSMUST00000165721.7	Csnk1a1	Csnk1a1-206	Known	Known	None	0.5	None	None	None	None
m54284U_191212_053548/122882412/ccs	PacBio_Hippocampus_Rep1	mm10_ERCC_SIRV	chr1	172148152	172195447	+	14	2830	2954	7304	ENSMUSG00000026554.15	ENSMUST00000192704.5	Dcaf8	Dcaf8-206	Known	Known	None	0.5	None	None	None	None
m54284U_191109_043049/43059502/ccs	PacBio_Cortex_Rep2	mm10_ERCC_SIRV	chr4	109343036	109387648	+	13	4085	11651	29993	ENSMUSG00000028552.13	ENSMUST00000030281.11	Eps15	Eps15-201	Known	Known	None	0.4000000059604645	None	None	None	None
m54284U_191212_053548/77071651/ccs	PacBio_Hippocampus_Rep1	mm10_ERCC_SIRV	chr9	88522891	88521076	-	4	1182	28551	74738	ENSMUSG00000097195.9	ENSMUST00000182872.2	Snhg5	Snhg5-204	Known	Known	None	0.6000000238418579	None	None	None	None
m54284U_191213_120042/139200708/ccs	PacBio_Hippocampus_Rep2	mm10_ERCC_SIRV	chr16	20241327	20233317	-	3	3235	44909	116232	ENSMUSG00000041205.8	ENSMUST00000040880.8	Map6d1	Map6d1-201	Known	Known	None	0.4000000059604645	None	None	None	None
m54284U_191107_221739/15729367/ccs	PacBio_Cortex_Rep1	mm10_ERCC_SIRV	chr5	124540878	124550494	+	4	1879	15515	40686	ENSMUSG00000029390.13	ENSMUST00000060226.10	Tmed2	Tmed2-201	Known	Known	None	0.3499999940395355	None	None	None	None
m54284U_191213_120042/40764288/ccs	PacBio_Hippocampus_Rep2	mm10_ERCC_SIRV	chr7	114117740	114046783	-	6	2233	23247	60343	ENSMUSG00000055723.6	ENSMUST00000069449.6	Rras2	Rras2-201	Known	Known	None	0.15000000596046448	None	None	None	None
m54284U_191213_120042/62260330/ccs	PacBio_Hippocampus_Rep2	mm10_ERCC_SIRV	chr18	61555315	61588301	+	10	2318	49362	128888	ENSMUSG00000024576.14	ENSMUST00000165721.7	Csnk1a1	Csnk1a1-206	Known	Known	None	0.3499999940395355	None	None	None	None
m54284U_191107_221739/113181302/ccs	PacBio_Cortex_Rep1	mm10_ERCC_SIRV	chr14	68124846	68120984	-	3	1633	42006	108500	ENSMUSG00000022054.11	ENSMUST00000022638.5	Nefm	Nefm-201	Known	Known	None	0.30000001192092896	None	None	None	None
m54284U_191212_053548/100795569/ccs	PacBio_Hippocampus_Rep1	mm10_ERCC_SIRV	chr2	84678065	84671323	-	8	1980	4997	13148	ENSMUSG00000050043.16	ENSMUST00000053664.8	Tmx2	Tmx2-201	Known	Known	None	0.05000000074505806	None	None	None	None
m54284U_191213_120042/141952980/ccs	PacBio_Hippocampus_Rep2	mm10_ERCC_SIRV	chr16	20241311	20233317	-	3	3219	44909	116232	ENSMUSG00000041205.8	ENSMUST00000040880.8	Map6d1	Map6d1-201	Known	Known	None	0.4000000059604645	None	None	None	None
m54284U_191109_043049/45875700/ccs	PacBio_Cortex_Rep2	mm10_ERCC_SIRV	chr4	109343036	109387651	+	13	4088	11651	29993	ENSMUSG00000028552.13	ENSMUST00000030281.11	Eps15	Eps15-201	Known	Known	None	0.4000000059604645	None	None	None	None
m54284U_191213_120042/62260384/ccs	PacBio_Hippocampus_Rep2	mm10_ERCC_SIRV	chr18	61555411	61580488	+	10	1647	49362	468585	ENSMUSG00000024576.14	ENCODEMT000468585	Csnk1a1	ENCODEMT000468585	Known	ISM	Prefix	0.75	None	None	None	None
m54284U_191213_120042/120258981/ccs	PacBio_Hippocampus_Rep2	mm10_ERCC_SIRV	chr14	68124845	68121006	-	3	1610	42006	108500	ENSMUSG00000022054.11	ENSMUST00000022638.5	Nefm	Nefm-201	Known	Known	None	0.5	None	None	None	None
m54284U_191213_120042/145228012/ccs	PacBio_Hippocampus_Rep2	mm10_ERCC_SIRV	chr16	20241336	20233317	-	3	3244	44909	116232	ENSMUSG00000041205.8	ENSMUST00000040880.8	Map6d1	Map6d1-201	Known	Known	None	0.4000000059604645	None	None	None	None
m54284U_191212_053548/101123937/ccs	PacBio_Hippocampus_Rep1	mm10_ERCC_SIRV	chr2	84678066	84671323	-	8	1981	4997	13148	ENSMUSG00000050043.16	ENSMUST00000053664.8	Tmx2	Tmx2-201	Known	Known	None	0.05000000074505806	None	None	None	None
m54284U_191212_053548/126157029/ccs	PacBio_Hippocampus_Rep1	mm10_ERCC_SIRV	chr1	172148152	172196392	+	14	3775	2954	7304	ENSMUSG00000026554.15	ENSMUST00000192704.5	Dcaf8	Dcaf8-206	Known	Known	None	0.05000000074505806	None	None	None	None
m54284U_191213_120042/68946498/ccs	PacBio_Hippocampus_Rep2	mm10_ERCC_SIRV	chr18	61555315	61587973	+	11	2038	49362	128894	ENSMUSG00000024576.14	ENSMUST00000167187.7	Csnk1a1	Csnk1a1-208	Known	Known	None	0.3499999940395355	None	None	None	None
m54284U_191109_043049/50922931/ccs	PacBio_Cortex_Rep2	mm10_ERCC_SIRV	chr4	109343036	109387668	+	13	4105	11651	29993	ENSMUSG00000028552.13	ENSMUST00000030281.11	Eps15	Eps15-201	Known	Known	None	0.25	None	None	None	None
m54284U_191212_053548/135464349/ccs	PacBio_Hippocampus_Rep1	mm10_ERCC_SIRV	chr9	88522890	88521076	-	5	980	28551	74734	ENSMUSG00000097195.9	ENSMUST00000180563.8	Snhg5	Snhg5-201	Known	Known	None	0.6000000238418579	None	None	None	None
m54284U_191213_120042/146737789/ccs	PacBio_Hippocampus_Rep2	mm10_ERCC_SIRV	chr16	20241338	20233317	-	3	3246	44909	116232	ENSMUSG00000041205.8	ENSMUST00000040880.8	Map6d1	Map6d1-201	Known	Known	None	0.4000000059604645	None	None	None	None
m54284U_191213_120042/63374190/ccs	PacBio_Hippocampus_Rep2	mm10_ERCC_SIRV	chr7	114058797	114046782	-	4	1736	23247	469203	ENSMUSG00000055723.6	ENCODEMT000469203	Rras2	ENCODEMT000469203	Known	ISM	Suffix	0.15000000596046448	None	None	None	None
m54284U_191107_221739/65407133/ccs	PacBio_Cortex_Rep1	mm10_ERCC_SIRV	chr14	68124840	68121007	-	3	1604	42006	108500	ENSMUSG00000022054.11	ENSMUST00000022638.5	Nefm	Nefm-201	Known	Known	None	0.44999998807907104	None	None	None	None
m54284U_191213_120042/70583837/ccs	PacBio_Hippocampus_Rep2	mm10_ERCC_SIRV	chr18	61555315	61588297	+	10	2314	49362	128888	ENSMUSG00000024576.14	ENSMUST00000165721.7	Csnk1a1	Csnk1a1-206	Known	Known	None	0.3499999940395355	None	None	None	None
m54284U_191212_053548/105447993/ccs	PacBio_Hippocampus_Rep1	mm10_ERCC_SIRV	chr2	84678063	84671323	-	8	1978	4997	13148	ENSMUSG00000050043.16	ENSMUST00000053664.8	Tmx2	Tmx2-201	Known	Known	None	0.05000000074505806	None	None	None	None
m54284U_191213_120042/147786014/ccs	PacBio_Hippocampus_Rep2	mm10_ERCC_SIRV	chr16	20241180	20233317	-	3	3088	44909	116232	ENSMUSG00000041205.8	ENSMUST00000040880.8	Map6d1	Map6d1-201	Known	Known	None	0.4000000059604645	None	None	None	None
m54284U_191109_043049/56493031/ccs	PacBio_Cortex_Rep2	mm10_ERCC_SIRV	chr4	109343106	109386617	+	12	2872	11651	469154	ENSMUSG00000028552.13	ENCODEMT000469154	Eps15	ENCODEMT000469154	Known	ISM	Suffix	0.20000000298023224	None	None	None	None
m54284U_191213_120042/7471378/ccs	PacBio_Hippocampus_Rep2	mm10_ERCC_SIRV	chr14	68124846	68121007	-	3	1610	42006	108500	ENSMUSG00000022054.11	ENSMUST00000022638.5	Nefm	Nefm-201	Known	Known	None	0.44999998807907104	None	None	None	None
m54284U_191213_120042/57671959/ccs	PacBio_Hippocampus_Rep2	mm10_ERCC_SIRV	chr5	124540878	124550494	+	4	1879	15515	40686	ENSMUSG00000029390.13	ENSMUST00000060226.10	Tmed2	Tmed2-201	Known	Known	None	0.3499999940395355	None	None	None	None
m54284U_191213_120042/153683360/ccs	PacBio_Hippocampus_Rep2	mm10_ERCC_SIRV	chr16	20241342	20233317	-	3	3250	44909	116232	ENSMUSG00000041205.8	ENSMUST00000040880.8	Map6d1	Map6d1-201	Known	Known	None	0.4000000059604645	None	None	None	None
m54284U_191212_053548/141295616/ccs	PacBio_Hippocampus_Rep1	mm10_ERCC_SIRV	chr1	172148152	172195545	+	14	2928	2954	7304	ENSMUSG00000026554.15	ENSMUST00000192704.5	Dcaf8	Dcaf8-206	Known	Known	None	0.44999998807907104	None	None	None	None
m54284U_191213_120042/76155732/ccs	PacBio_Hippocampus_Rep2	mm10_ERCC_SIRV	chr18	61555381	61576585	+	7	1196	49362	468601	ENSMUSG00000024576.14	ENCODEMT000468601	Csnk1a1	ENCODEMT000468601	Known	ISM	Prefix	0.30000001192092896	None	None	None	None
m54284U_191212_053548/107742572/ccs	PacBio_Hippocampus_Rep1	mm10_ERCC_SIRV	chr2	84678052	84671323	-	8	1973	4997	13148	ENSMUSG00000050043.16	ENSMUST00000053664.8	Tmx2	Tmx2-201	Known	Known	None	0.05000000074505806	None	None	None	None
m54284U_191213_120042/66258217/ccs	PacBio_Hippocampus_Rep2	mm10_ERCC_SIRV	chr14	68124845	68121007	-	3	1609	42006	108500	ENSMUSG00000022054.11	ENSMUST00000022638.5	Nefm	Nefm-201	Known	Known	None	0.44999998807907104	None	None	None	None
m54284U_191213_120042/153945756/ccs	PacBio_Hippocampus_Rep2	mm10_ERCC_SIRV	chr16	20241319	20233317	-	3	3227	44909	116232	ENSMUSG00000041205.8	ENSMUST00000040880.8	Map6d1	Map6d1-201	Known	Known	None	0.4000000059604645	None	None	None	None
m54284U_191213_120042/77072265/ccs	PacBio_Hippocampus_Rep2	mm10_ERCC_SIRV	chr7	114117740	114046783	-	6	2233	23247	60343	ENSMUSG00000055723.6	ENSMUST00000069449.6	Rras2	Rras2-201	Known	Known	None	0.15000000596046448	None	None	None	None
m54284U_191213_120042/37422477/ccs	PacBio_Hippocampus_Rep2	mm10_ERCC_SIRV	chr9	88522887	88521076	-	5	977	28551	74734	ENSMUSG00000097195.9	ENSMUST00000180563.8	Snhg5	Snhg5-201	Known	Known	None	0.6000000238418579	None	None	None	None
m54284U_191109_043049/66191967/ccs	PacBio_Cortex_Rep2	mm10_ERCC_SIRV	chr4	109343036	109387816	+	13	4253	11651	29993	ENSMUSG00000028552.13	ENSMUST00000030281.11	Eps15	Eps15-201	Known	Known	None	0.10000000149011612	None	None	None	None
m54284U_191109_043049/171181314/ccs	PacBio_Cortex_Rep2	mm10_ERCC_SIRV	chr11	84870689	84836427	-	12	1759	33952	469113	ENSMUSG00000020530.14	ENCODEMT000469113	Ggnbp2	ENCODEMT000469113	Known	ISM	Prefix	0.800000011920929	None	None	None	None
m54284U_191213_120042/81068937/ccs	PacBio_Hippocampus_Rep2	mm10_ERCC_SIRV	chr18	61555315	61590030	+	10	4011	49362	128887	ENSMUSG00000024576.14	ENSMUST00000165123.7	Csnk1a1	Csnk1a1-204	Known	Known	None	0.8500000238418579	None	None	None	None
m54284U_191213_120042/155583487/ccs	PacBio_Hippocampus_Rep2	mm10_ERCC_SIRV	chr16	20241344	20233317	-	3	3258	44909	116232	ENSMUSG00000041205.8	ENSMUST00000040880.8	Map6d1	Map6d1-201	Known	Known	None	0.4000000059604645	None	None	None	None
m54284U_191212_053548/112986849/ccs	PacBio_Hippocampus_Rep1	mm10_ERCC_SIRV	chr2	84678094	84671323	-	8	2009	4997	13148	ENSMUSG00000050043.16	ENSMUST00000053664.8	Tmx2	Tmx2-201	Known	Known	None	0.05000000074505806	None	None	None	None
m54284U_191109_043049/15010199/ccs	PacBio_Cortex_Rep2	mm10_ERCC_SIRV	chr14	68124842	68121008	-	3	1605	42006	108500	ENSMUSG00000022054.11	ENSMUST00000022638.5	Nefm	Nefm-201	Known	Known	None	0.5	None	None	None	None
m54284U_191213_120042/91095171/ccs	PacBio_Hippocampus_Rep2	mm10_ERCC_SIRV	chr18	61555411	61580487	+	10	1646	49362	468585	ENSMUSG00000024576.14	ENCODEMT000468585	Csnk1a1	ENCODEMT000468585	Known	ISM	Prefix	0.75	None	None	None	None
m54284U_191213_120042/156500436/ccs	PacBio_Hippocampus_Rep2	mm10_ERCC_SIRV	chr16	20241324	20233317	-	3	3232	44909	116232	ENSMUSG00000041205.8	ENSMUST00000040880.8	Map6d1	Map6d1-201	Known	Known	None	0.4000000059604645	None	None	None	None
m54284U_191109_043049/78645150/ccs	PacBio_Cortex_Rep2	mm10_ERCC_SIRV	chr4	109343106	109387818	+	12	3905	11651	469154	ENSMUSG00000028552.13	ENCODEMT000469154	Eps15	ENCODEMT000469154	Known	ISM	Suffix	0.44999998807907104	None	None	None	None
m54284U_191212_053548/142344265/ccs	PacBio_Hippocampus_Rep1	mm10_ERCC_SIRV	chr1	172148152	172195462	+	14	2539	2954	469217	ENSMUSG00000026554.15	ENCODEMT000469217	Dcaf8	ENCODEMT000469217	Known	NIC	None	0.3499999940395355	None	None	None	None
m54284U_191213_120042/163317997/ccs	PacBio_Hippocampus_Rep2	mm10_ERCC_SIRV	chr16	20235809	20233324	-	1	2360	44909	469049	ENSMUSG00000041205.8	ENCODEMT000469049	Map6d1	ENCODEMT000469049	Known	Genomic	None	0.4000000059604645	None	None	None	None
m54284U_191107_221739/60228692/ccs	PacBio_Cortex_Rep1	mm10_ERCC_SIRV	chr14	68124845	68121010	-	3	1606	42006	108500	ENSMUSG00000022054.11	ENSMUST00000022638.5	Nefm	Nefm-201	Known	Known	None	0.44999998807907104	None	None	None	None
m54284U_191213_120042/126093477/ccs	PacBio_Hippocampus_Rep2	mm10_ERCC_SIRV	chr7	114117735	114046783	-	6	2228	23247	60343	ENSMUSG00000055723.6	ENSMUST00000069449.6	Rras2	Rras2-201	Known	Known	None	0.15000000596046448	None	None	None	None
m54284U_191213_120042/91227255/ccs	PacBio_Hippocampus_Rep2	mm10_ERCC_SIRV	chr18	61555315	61588282	+	10	2299	49362	128888	ENSMUSG00000024576.14	ENSMUST00000165721.7	Csnk1a1	Csnk1a1-206	Known	Known	None	0.5	None	None	None	None
m54284U_191212_053548/115935651/ccs	PacBio_Hippocampus_Rep1	mm10_ERCC_SIRV	chr2	84678079	84671323	-	7	1880	4997	13146	ENSMUSG00000050043.16	ENSMUST00000111664.7	Tmx2	Tmx2-202	Known	Known	None	0.05000000074505806	None	None	None	None
m54284U_191213_120042/41420011/ccs	PacBio_Hippocampus_Rep2	mm10_ERCC_SIRV	chr9	88522887	88521076	-	2	1710	28551	469186	ENSMUSG00000097195.9	ENCODEMT000469186	Snhg5	ENCODEMT000469186	Known	ISM	Prefix	0.6000000238418579	None	None	None	None
m54284U_191109_043049/106497603/ccs	PacBio_Cortex_Rep2	mm10_ERCC_SIRV	chr5	124540887	124550494	+	4	1870	15515	40686	ENSMUSG00000029390.13	ENSMUST00000060226.10	Tmed2	Tmed2-201	Known	Known	None	0.3499999940395355	None	None	None	None
m54284U_191213_120042/170002872/ccs	PacBio_Hippocampus_Rep2	mm10_ERCC_SIRV	chr16	20241323	20233317	-	3	3231	44909	116232	ENSMUSG00000041205.8	ENSMUST00000040880.8	Map6d1	Map6d1-201	Known	Known	None	0.4000000059604645	None	None	None	None
m54284U_191213_120042/42467707/ccs	PacBio_Hippocampus_Rep2	mm10_ERCC_SIRV	chr9	88522883	88521076	-	5	975	28551	469218	ENSMUSG00000097195.9	ENCODEMT000469218	Snhg5	ENCODEMT000469218	Known	NNC	None	0.6000000238418579	None	None	None	None
m54284U_191109_043049/127992992/ccs	PacBio_Cortex_Rep2	mm10_ERCC_SIRV	chr4	109343036	109387813	+	13	4250	11651	29993	ENSMUSG00000028552.13	ENSMUST00000030281.11	Eps15	Eps15-201	Known	Known	None	0.20000000298023224	None	None	None	None
m54284U_191107_221739/158663641/ccs	PacBio_Cortex_Rep1	mm10_ERCC_SIRV	chr14	68124845	68121010	-	3	1606	42006	108500	ENSMUSG00000022054.11	ENSMUST00000022638.5	Nefm	Nefm-201	Known	Known	None	0.44999998807907104	None	None	None	None
m54284U_191213_120042/102302108/ccs	PacBio_Hippocampus_Rep2	mm10_ERCC_SIRV	chr18	61555414	61576585	+	6	1112	49362	468582	ENSMUSG00000024576.14	ENCODEMT000468582	Csnk1a1	ENCODEMT000468582	Known	ISM	Prefix	0.30000001192092896	None	None	None	None
m54284U_191107_221739/3081245/ccs	PacBio_Cortex_Rep1	mm10_ERCC_SIRV	chr16	20241315	20233318	-	3	3222	44909	116232	ENSMUSG00000041205.8	ENSMUST00000040880.8	Map6d1	Map6d1-201	Known	Known	None	0.3499999940395355	None	None	None	None
m54284U_191212_053548/120848696/ccs	PacBio_Hippocampus_Rep1	mm10_ERCC_SIRV	chr2	84678058	84671323	-	8	1933	4997	13148	ENSMUSG00000050043.16	ENSMUST00000053664.8	Tmx2	Tmx2-201	Known	Known	None	0.05000000074505806	None	None	None	None
m54284U_191109_043049/134088782/ccs	PacBio_Cortex_Rep2	mm10_ERCC_SIRV	chr4	109343036	109387630	+	13	4067	11651	29993	ENSMUSG00000028552.13	ENSMUST00000030281.11	Eps15	Eps15-201	Known	Known	None	0.5	None	None	None	None
m54284U_191107_221739/16253767/ccs	PacBio_Cortex_Rep1	mm10_ERCC_SIRV	chr16	20241313	20233318	-	3	3220	44909	116232	ENSMUSG00000041205.8	ENSMUST00000040880.8	Map6d1	Map6d1-201	Known	Known	None	0.3499999940395355	None	None	None	None
m54284U_191213_120042/115410675/ccs	PacBio_Hippocampus_Rep2	mm10_ERCC_SIRV	chr18	61555357	61585528	+	11	2063	49362	468631	ENSMUSG00000024576.14	ENCODEMT000468631	Csnk1a1	ENCODEMT000468631	Known	NNC	None	0.20000000298023224	None	None	None	None
m54284U_191212_053548/153158941/ccs	PacBio_Hippocampus_Rep1	mm10_ERCC_SIRV	chr1	172148152	172196386	+	14	3769	2954	7304	ENSMUSG00000026554.15	ENSMUST00000192704.5	Dcaf8	Dcaf8-206	Known	Known	None	0.10000000149011612	None	None	None	None
m54284U_191213_120042/134415640/ccs	PacBio_Hippocampus_Rep2	mm10_ERCC_SIRV	chr14	68124845	68121011	-	3	1605	42006	108500	ENSMUSG00000022054.11	ENSMUST00000022638.5	Nefm	Nefm-201	Known	Known	None	0.5	None	None	None	None
m54284U_191107_221739/16385971/ccs	PacBio_Cortex_Rep1	mm10_ERCC_SIRV	chr16	20235014	20233325	-	1	1564	44909	469049	ENSMUSG00000041205.8	ENCODEMT000469049	Map6d1	ENCODEMT000469049	Known	Genomic	None	0.3499999940395355	None	None	None	None
m54284U_191212_053548/134349644/ccs	PacBio_Hippocampus_Rep1	mm10_ERCC_SIRV	chr2	84678048	84671323	-	8	1963	4997	13148	ENSMUSG00000050043.16	ENSMUST00000053664.8	Tmx2	Tmx2-201	Known	Known	None	0.05000000074505806	None	None	None	None
m54284U_191213_120042/125764597/ccs	PacBio_Hippocampus_Rep2	mm10_ERCC_SIRV	chr18	61555315	61588304	+	10	2285	49362	128887	ENSMUSG00000024576.14	ENSMUST00000165123.7	Csnk1a1	Csnk1a1-204	Known	Known	None	0.4000000059604645	None	None	None	None
m54284U_191213_120042/154600952/ccs	PacBio_Hippocampus_Rep2	mm10_ERCC_SIRV	chr9	88522890	88521076	-	5	980	28551	74734	ENSMUSG00000097195.9	ENSMUST00000180563.8	Snhg5	Snhg5-201	Known	Known	None	0.6000000238418579	None	None	None	None
m54284U_191107_221739/39978201/ccs	PacBio_Cortex_Rep1	mm10_ERCC_SIRV	chr16	20241323	20233318	-	3	3230	44909	116232	ENSMUSG00000041205.8	ENSMUST00000040880.8	Map6d1	Map6d1-201	Known	Known	None	0.3499999940395355	None	None	None	None
m54284U_191213_120042/162530763/ccs	PacBio_Hippocampus_Rep2	mm10_ERCC_SIRV	chr7	114048130	114046783	-	1	1348	23247	469219	ENSMUSG00000055723.6	ENCODEMT000469219	Rras2	ENCODEMT000469219	Known	ISM	None	0.15000000596046448	None	None	None	None
m54284U_191109_043049/154862998/ccs	PacBio_Cortex_Rep2	mm10_ERCC_SIRV	chr4	109343106	109387978	+	12	4065	11651	469154	ENSMUSG00000028552.13	ENCODEMT000469154	Eps15	ENCODEMT000469154	Known	ISM	Suffix	0.3499999940395355	None	None	None	None
m54284U_191107_221739/139264380/ccs	PacBio_Cortex_Rep1	mm10_ERCC_SIRV	chr14	68124846	68121012	-	3	1605	42006	108500	ENSMUSG00000022054.11	ENSMUST00000022638.5	Nefm	Nefm-201	Known	Known	None	0.44999998807907104	None	None	None	None
m54284U_191107_221739/40503886/ccs	PacBio_Cortex_Rep1	mm10_ERCC_SIRV	chr16	20241315	20233318	-	2	3110	44909	469220	ENSMUSG00000041205.8	ENCODEMT000469220	Map6d1	ENCODEMT000469220	Known	NIC	None	0.3499999940395355	None	None	None	None
m54284U_191212_053548/2753865/ccs	PacBio_Hippocampus_Rep1	mm10_ERCC_SIRV	chr11	84870083	84836427	-	11	1695	33952	469115	ENSMUSG00000020530.14	ENCODEMT000469115	Ggnbp2	ENCODEMT000469115	Known	ISM	Both	0.800000011920929	None	None	None	None
m54284U_191213_120042/128450775/ccs	PacBio_Hippocampus_Rep2	mm10_ERCC_SIRV	chr18	61555315	61588220	+	10	2237	49362	128888	ENSMUSG00000024576.14	ENSMUST00000165721.7	Csnk1a1	Csnk1a1-206	Known	Known	None	0.20000000298023224	None	None	None	None
m54284U_191107_221739/19530068/ccs	PacBio_Cortex_Rep1	mm10_ERCC_SIRV	chr5	124540893	124550496	+	4	1866	15515	40686	ENSMUSG00000029390.13	ENSMUST00000060226.10	Tmed2	Tmed2-201	Known	Known	None	0.3499999940395355	None	None	None	None
m54284U_191212_053548/144706268/ccs	PacBio_Hippocampus_Rep1	mm10_ERCC_SIRV	chr2	84678071	84671323	-	8	1986	4997	13148	ENSMUSG00000050043.16	ENSMUST00000053664.8	Tmx2	Tmx2-201	Known	Known	None	0.05000000074505806	None	None	None	None
m54284U_191109_043049/179439961/ccs	PacBio_Cortex_Rep2	mm10_ERCC_SIRV	chr14	68124845	68121018	-	3	1598	42006	108500	ENSMUSG00000022054.11	ENSMUST00000022638.5	Nefm	Nefm-201	Known	Known	None	0.44999998807907104	None	None	None	None
m54284U_191212_053548/154337732/ccs	PacBio_Hippocampus_Rep1	mm10_ERCC_SIRV	chr1	172148152	172195464	+	14	2847	2954	7304	ENSMUSG00000026554.15	ENSMUST00000192704.5	Dcaf8	Dcaf8-206	Known	Known	None	0.4000000059604645	None	None	None	None
m54284U_191107_221739/41485044/ccs	PacBio_Cortex_Rep1	mm10_ERCC_SIRV	chr16	20241323	20233318	-	3	3230	44909	116232	ENSMUSG00000041205.8	ENSMUST00000040880.8	Map6d1	Map6d1-201	Known	Known	None	0.3499999940395355	None	None	None	None
m54284U_191213_120042/133957683/ccs	PacBio_Hippocampus_Rep2	mm10_ERCC_SIRV	chr18	61555315	61588302	+	10	2283	49362	128887	ENSMUSG00000024576.14	ENSMUST00000165123.7	Csnk1a1	Csnk1a1-204	Known	Known	None	0.3499999940395355	None	None	None	None
m54284U_191109_043049/159974743/ccs	PacBio_Cortex_Rep2	mm10_ERCC_SIRV	chr4	109343106	109385694	+	12	1949	11651	469154	ENSMUSG00000028552.13	ENCODEMT000469154	Eps15	ENCODEMT000469154	Known	ISM	Suffix	0.10000000149011612	None	None	None	None
m54284U_191109_043049/161809167/ccs	PacBio_Cortex_Rep2	mm10_ERCC_SIRV	chr4	109343036	109387810	+	13	4241	11651	469221	ENSMUSG00000028552.13	ENCODEMT000469221	Eps15	ENCODEMT000469221	Known	NNC	None	0.3499999940395355	None	None	None	None
m54284U_191107_221739/43320194/ccs	PacBio_Cortex_Rep1	mm10_ERCC_SIRV	chr16	20241338	20233318	-	3	3245	44909	116232	ENSMUSG00000041205.8	ENSMUST00000040880.8	Map6d1	Map6d1-201	Known	Known	None	0.3499999940395355	None	None	None	None
m54284U_191212_053548/151586099/ccs	PacBio_Hippocampus_Rep1	mm10_ERCC_SIRV	chr2	84678076	84671323	-	8	1991	4997	13148	ENSMUSG00000050043.16	ENSMUST00000053664.8	Tmx2	Tmx2-201	Known	Known	None	0.05000000074505806	None	None	None	None
m54284U_191213_120042/175246136/ccs	PacBio_Hippocampus_Rep2	mm10_ERCC_SIRV	chr9	88522888	88521076	-	4	1179	28551	74738	ENSMUSG00000097195.9	ENSMUST00000182872.2	Snhg5	Snhg5-204	Known	Known	None	0.6000000238418579	None	None	None	None
m54284U_191107_221739/161023979/ccs	PacBio_Cortex_Rep1	mm10_ERCC_SIRV	chr14	68124845	68121025	-	3	1591	42006	108500	ENSMUSG00000022054.11	ENSMUST00000022638.5	Nefm	Nefm-201	Known	Known	None	0.4000000059604645	None	None	None	None
m54284U_191213_120042/137365403/ccs	PacBio_Hippocampus_Rep2	mm10_ERCC_SIRV	chr18	61555315	61588304	+	11	2405	49362	128893	ENSMUSG00000024576.14	ENSMUST00000170862.7	Csnk1a1	Csnk1a1-210	Known	Known	None	0.4000000059604645	None	None	None	None
m54284U_191213_120042/167968787/ccs	PacBio_Hippocampus_Rep2	mm10_ERCC_SIRV	chr7	114117763	114046783	-	6	2256	23247	60343	ENSMUSG00000055723.6	ENSMUST00000069449.6	Rras2	Rras2-201	Known	Known	None	0.15000000596046448	None	None	None	None
m54284U_191107_221739/47187220/ccs	PacBio_Cortex_Rep1	mm10_ERCC_SIRV	chr16	20241286	20233318	-	3	3193	44909	116232	ENSMUSG00000041205.8	ENSMUST00000040880.8	Map6d1	Map6d1-201	Known	Known	None	0.3499999940395355	None	None	None	None
m54284U_191212_053548/3869245/ccs	PacBio_Hippocampus_Rep1	mm10_ERCC_SIRV	chr11	84870749	84836422	-	12	1811	33952	469137	ENSMUSG00000020530.14	ENCODEMT000469137	Ggnbp2	ENCODEMT000469137	Known	ISM	Prefix	0.800000011920929	None	None	None	None
m54284U_191213_120042/143198900/ccs	PacBio_Hippocampus_Rep2	mm10_ERCC_SIRV	chr18	61555315	61588301	+	10	2318	49362	128888	ENSMUSG00000024576.14	ENSMUST00000165721.7	Csnk1a1	Csnk1a1-206	Known	Known	None	0.3499999940395355	None	None	None	None
m54284U_191107_221739/47907875/ccs	PacBio_Cortex_Rep1	mm10_ERCC_SIRV	chr16	20241321	20233318	-	3	3228	44909	116232	ENSMUSG00000041205.8	ENSMUST00000040880.8	Map6d1	Map6d1-201	Known	Known	None	0.3499999940395355	None	None	None	None
m54284U_191109_043049/163055656/ccs	PacBio_Cortex_Rep2	mm10_ERCC_SIRV	chr4	109343036	109387814	+	13	4251	11651	29993	ENSMUSG00000028552.13	ENSMUST00000030281.11	Eps15	Eps15-201	Known	Known	None	0.20000000298023224	None	None	None	None
m54284U_191107_221739/35850998/ccs	PacBio_Cortex_Rep1	mm10_ERCC_SIRV	chr14	68124846	68121035	-	3	1582	42006	108500	ENSMUSG00000022054.11	ENSMUST00000022638.5	Nefm	Nefm-201	Known	Known	None	0.6000000238418579	None	None	None	None
m54284U_191212_053548/156369737/ccs	PacBio_Hippocampus_Rep1	mm10_ERCC_SIRV	chr1	172148152	172195458	+	14	2841	2954	7304	ENSMUSG00000026554.15	ENSMUST00000192704.5	Dcaf8	Dcaf8-206	Known	Known	None	0.3499999940395355	None	None	None	None
m54284U_191212_053548/153029303/ccs	PacBio_Hippocampus_Rep1	mm10_ERCC_SIRV	chr2	84678072	84671323	-	8	1987	4997	13148	ENSMUSG00000050043.16	ENSMUST00000053664.8	Tmx2	Tmx2-201	Known	Known	None	0.05000000074505806	None	None	None	None
m54284U_191213_120042/145557666/ccs	PacBio_Hippocampus_Rep2	mm10_ERCC_SIRV	chr18	61555315	61588302	+	11	2403	49362	128893	ENSMUSG00000024576.14	ENSMUST00000170862.7	Csnk1a1	Csnk1a1-210	Known	Known	None	0.3499999940395355	None	None	None	None
m54284U_191107_221739/51970172/ccs	PacBio_Cortex_Rep1	mm10_ERCC_SIRV	chr16	20241323	20233318	-	3	3230	44909	116232	ENSMUSG00000041205.8	ENSMUST00000040880.8	Map6d1	Map6d1-201	Known	Known	None	0.3499999940395355	None	None	None	None
m54284U_191212_053548/24971864/ccs	PacBio_Hippocampus_Rep1	mm10_ERCC_SIRV	chr7	114117768	114046784	-	6	2260	23247	60343	ENSMUSG00000055723.6	ENSMUST00000069449.6	Rras2	Rras2-201	Known	Known	None	0.15000000596046448	None	None	None	None
m54284U_191107_221739/158794256/ccs	PacBio_Cortex_Rep1	mm10_ERCC_SIRV	chr14	68124845	68121035	-	3	1581	42006	108500	ENSMUSG00000022054.11	ENSMUST00000022638.5	Nefm	Nefm-201	Known	Known	None	0.6000000238418579	None	None	None	None
m54284U_191107_221739/167641960/ccs	PacBio_Cortex_Rep1	mm10_ERCC_SIRV	chr5	124540898	124550496	+	4	1861	15515	40686	ENSMUSG00000029390.13	ENSMUST00000060226.10	Tmed2	Tmed2-201	Known	Known	None	0.3499999940395355	None	None	None	None
m54284U_191213_120042/102106985/ccs	PacBio_Hippocampus_Rep2	mm10_ERCC_SIRV	chr9	88522890	88521127	-	4	1130	28551	74738	ENSMUSG00000097195.9	ENSMUST00000182872.2	Snhg5	Snhg5-204	Known	Known	None	0.20000000298023224	None	None	None	None
m54284U_191213_120042/146867046/ccs	PacBio_Hippocampus_Rep2	mm10_ERCC_SIRV	chr18	61555315	61588303	+	10	2320	49362	128888	ENSMUSG00000024576.14	ENSMUST00000165721.7	Csnk1a1	Csnk1a1-206	Known	Known	None	0.3499999940395355	None	None	None	None
m54284U_191212_053548/159319659/ccs	PacBio_Hippocampus_Rep1	mm10_ERCC_SIRV	chr2	84678058	84671323	-	8	1973	4997	13148	ENSMUSG00000050043.16	ENSMUST00000053664.8	Tmx2	Tmx2-201	Known	Known	None	0.05000000074505806	None	None	None	None
m54284U_191213_120042/10225406/ccs	PacBio_Hippocampus_Rep2	mm10_ERCC_SIRV	chr4	109343106	109387980	+	12	4067	11651	469154	ENSMUSG00000028552.13	ENCODEMT000469154	Eps15	ENCODEMT000469154	Known	ISM	Suffix	0.25	None	None	None	None
m54284U_191107_221739/56165422/ccs	PacBio_Cortex_Rep1	mm10_ERCC_SIRV	chr16	20241357	20233311	-	3	3178	44909	469080	ENSMUSG00000041205.8	ENCODEMT000469080	Map6d1	ENCODEMT000469080	Known	NNC	None	0.3499999940395355	None	None	None	None
m54284U_191107_221739/166922229/ccs	PacBio_Cortex_Rep1	mm10_ERCC_SIRV	chr14	68124845	68121035	-	3	1581	42006	108500	ENSMUSG00000022054.11	ENSMUST00000022638.5	Nefm	Nefm-201	Known	Known	None	0.6000000238418579	None	None	None	None
m54284U_191213_120042/147063295/ccs	PacBio_Hippocampus_Rep2	mm10_ERCC_SIRV	chr18	61555315	61588222	+	10	2203	49362	128887	ENSMUSG00000024576.14	ENSMUST00000165123.7	Csnk1a1	Csnk1a1-204	Known	Known	None	0.20000000298023224	None	None	None	None
m54284U_191212_053548/4982195/ccs	PacBio_Hippocampus_Rep1	mm10_ERCC_SIRV	chr11	84870771	84836427	-	12	1841	33952	469113	ENSMUSG00000020530.14	ENCODEMT000469113	Ggnbp2	ENCODEMT000469113	Known	ISM	Prefix	0.800000011920929	None	None	None	None
m54284U_191107_221739/58198721/ccs	PacBio_Cortex_Rep1	mm10_ERCC_SIRV	chr16	20241131	20233318	-	3	3038	44909	116232	ENSMUSG00000041205.8	ENSMUST00000040880.8	Map6d1	Map6d1-201	Known	Known	None	0.3499999940395355	None	None	None	None
m54284U_191212_053548/158271021/ccs	PacBio_Hippocampus_Rep1	mm10_ERCC_SIRV	chr1	172148158	172195466	+	13	3503	2954	468309	ENSMUSG00000026554.15	ENCODEMT000468309	Dcaf8	ENCODEMT000468309	Known	ISM	Prefix	0.44999998807907104	None	None	None	None
m54284U_191212_053548/159514905/ccs	PacBio_Hippocampus_Rep1	mm10_ERCC_SIRV	chr2	84678078	84671323	-	8	1993	4997	13148	ENSMUSG00000050043.16	ENSMUST00000053664.8	Tmx2	Tmx2-201	Known	Known	None	0.05000000074505806	None	None	None	None
m54284U_191212_053548/58919023/ccs	PacBio_Hippocampus_Rep1	mm10_ERCC_SIRV	chr7	114117764	114046784	-	6	2256	23247	60343	ENSMUSG00000055723.6	ENSMUST00000069449.6	Rras2	Rras2-201	Known	Known	None	0.15000000596046448	None	None	None	None
m54284U_191213_120042/14483930/ccs	PacBio_Hippocampus_Rep2	mm10_ERCC_SIRV	chr4	109343036	109387648	+	13	4077	11651	29993	ENSMUSG00000028552.13	ENSMUST00000030281.11	Eps15	Eps15-201	Known	Known	None	0.4000000059604645	None	None	None	None
m54284U_191107_221739/70976590/ccs	PacBio_Cortex_Rep1	mm10_ERCC_SIRV	chr16	20241317	20233318	-	3	3224	44909	116232	ENSMUSG00000041205.8	ENSMUST00000040880.8	Map6d1	Map6d1-201	Known	Known	None	0.3499999940395355	None	None	None	None
m54284U_191213_120042/155583153/ccs	PacBio_Hippocampus_Rep2	mm10_ERCC_SIRV	chr18	61555315	61588301	+	10	2282	49362	128887	ENSMUSG00000024576.14	ENSMUST00000165123.7	Csnk1a1	Csnk1a1-204	Known	Known	None	0.3499999940395355	None	None	None	None
m54284U_191213_120042/5572424/ccs	PacBio_Hippocampus_Rep2	mm10_ERCC_SIRV	chr14	68124844	68121035	-	3	1580	42006	108500	ENSMUSG00000022054.11	ENSMUST00000022638.5	Nefm	Nefm-201	Known	Known	None	0.6000000238418579	None	None	None	None
m54284U_191109_043049/68290472/ccs	PacBio_Cortex_Rep2	mm10_ERCC_SIRV	chr9	88548020	88571048	+	6	3459	28555	74742	ENSMUSG00000032425.15	ENSMUST00000162827.7	Zfp949	Zfp949-204	Known	Known	None	0.550000011920929	None	None	None	None
m54284U_191107_221739/72221483/ccs	PacBio_Cortex_Rep1	mm10_ERCC_SIRV	chr16	20241323	20233318	-	3	3230	44909	116232	ENSMUSG00000041205.8	ENSMUST00000040880.8	Map6d1	Map6d1-201	Known	Known	None	0.3499999940395355	None	None	None	None
m54284U_191213_120042/156698615/ccs	PacBio_Hippocampus_Rep2	mm10_ERCC_SIRV	chr18	61555315	61588282	+	10	2263	49362	128887	ENSMUSG00000024576.14	ENSMUST00000165123.7	Csnk1a1	Csnk1a1-204	Known	Known	None	0.5	None	None	None	None
m54284U_191212_053548/160434122/ccs	PacBio_Hippocampus_Rep1	mm10_ERCC_SIRV	chr2	84678084	84671323	-	8	1999	4997	13148	ENSMUSG00000050043.16	ENSMUST00000053664.8	Tmx2	Tmx2-201	Known	Known	None	0.05000000074505806	None	None	None	None
m54284U_191213_120042/26019615/ccs	PacBio_Hippocampus_Rep2	mm10_ERCC_SIRV	chr14	68124842	68121035	-	3	1578	42006	108500	ENSMUSG00000022054.11	ENSMUST00000022638.5	Nefm	Nefm-201	Known	Known	None	0.6000000238418579	None	None	None	None
m54284U_191213_120042/33095995/ccs	PacBio_Hippocampus_Rep2	mm10_ERCC_SIRV	chr4	109343106	109387982	+	12	4069	11651	469154	ENSMUSG00000028552.13	ENCODEMT000469154	Eps15	ENCODEMT000469154	Known	ISM	Suffix	0.20000000298023224	None	None	None	None
m54284U_191107_221739/84345085/ccs	PacBio_Cortex_Rep1	mm10_ERCC_SIRV	chr16	20241356	20233318	-	3	3263	44909	116232	ENSMUSG00000041205.8	ENSMUST00000040880.8	Map6d1	Map6d1-201	Known	Known	None	0.3499999940395355	None	None	None	None
m54284U_191213_120042/162660775/ccs	PacBio_Hippocampus_Rep2	mm10_ERCC_SIRV	chr18	61555315	61588225	+	10	2206	49362	128887	ENSMUSG00000024576.14	ENSMUST00000165123.7	Csnk1a1	Csnk1a1-204	Known	Known	None	0.15000000596046448	None	None	None	None
m54284U_191212_053548/164692681/ccs	PacBio_Hippocampus_Rep1	mm10_ERCC_SIRV	chr1	172148152	172196386	+	14	3769	2954	7304	ENSMUSG00000026554.15	ENSMUST00000192704.5	Dcaf8	Dcaf8-206	Known	Known	None	0.10000000149011612	None	None	None	None
m54284U_191107_221739/29360314/ccs	PacBio_Cortex_Rep1	mm10_ERCC_SIRV	chr5	124540905	124550490	+	4	1848	15515	40686	ENSMUSG00000029390.13	ENSMUST00000060226.10	Tmed2	Tmed2-201	Known	Known	None	0.3499999940395355	None	None	None	None
m54284U_191212_053548/8652643/ccs	PacBio_Hippocampus_Rep1	mm10_ERCC_SIRV	chr11	84870202	84836427	-	11	1814	33952	469115	ENSMUSG00000020530.14	ENCODEMT000469115	Ggnbp2	ENCODEMT000469115	Known	ISM	Both	0.800000011920929	None	None	None	None
m54284U_191212_053548/115147522/ccs	PacBio_Hippocampus_Rep1	mm10_ERCC_SIRV	chr7	114117744	114046784	-	6	2236	23247	60343	ENSMUSG00000055723.6	ENSMUST00000069449.6	Rras2	Rras2-201	Known	Known	None	0.15000000596046448	None	None	None	None
m54284U_191213_120042/40371194/ccs	PacBio_Hippocampus_Rep2	mm10_ERCC_SIRV	chr14	68124842	68121035	-	3	1578	42006	108500	ENSMUSG00000022054.11	ENSMUST00000022638.5	Nefm	Nefm-201	Known	Known	None	0.6000000238418579	None	None	None	None
m54284U_191107_221739/95290248/ccs	PacBio_Cortex_Rep1	mm10_ERCC_SIRV	chr16	20241186	20233318	-	3	3093	44909	116232	ENSMUSG00000041205.8	ENSMUST00000040880.8	Map6d1	Map6d1-201	Known	Known	None	0.3499999940395355	None	None	None	None
m54284U_191212_053548/169936767/ccs	PacBio_Hippocampus_Rep1	mm10_ERCC_SIRV	chr2	84678074	84671323	-	8	1989	4997	13148	ENSMUSG00000050043.16	ENSMUST00000053664.8	Tmx2	Tmx2-201	Known	Known	None	0.05000000074505806	None	None	None	None
m54284U_191107_221739/46400832/ccs	PacBio_Cortex_Rep1	mm10_ERCC_SIRV	chr9	88548022	88571048	+	6	3457	28555	74742	ENSMUSG00000032425.15	ENSMUST00000162827.7	Zfp949	Zfp949-204	Known	Known	None	0.550000011920929	None	None	None	None
m54284U_191213_120042/166724018/ccs	PacBio_Hippocampus_Rep2	mm10_ERCC_SIRV	chr18	61555315	61588300	+	10	2281	49362	128887	ENSMUSG00000024576.14	ENSMUST00000165123.7	Csnk1a1	Csnk1a1-204	Known	Known	None	0.3499999940395355	None	None	None	None
m54284U_191213_120042/83559198/ccs	PacBio_Hippocampus_Rep2	mm10_ERCC_SIRV	chr4	109343036	109387813	+	13	4250	11651	29993	ENSMUSG00000028552.13	ENSMUST00000030281.11	Eps15	Eps15-201	Known	Known	None	0.20000000298023224	None	None	None	None
m54284U_191213_120042/108790001/ccs	PacBio_Hippocampus_Rep2	mm10_ERCC_SIRV	chr9	88548034	88571656	+	6	3854	28555	469222	ENSMUSG00000032425.15	ENCODEMT000469222	Zfp949	ENCODEMT000469222	Known	NIC	None	0.800000011920929	None	None	None	None
m54284U_191107_221739/95749213/ccs	PacBio_Cortex_Rep1	mm10_ERCC_SIRV	chr16	20241333	20233318	-	3	3240	44909	116232	ENSMUSG00000041205.8	ENSMUST00000040880.8	Map6d1	Map6d1-201	Known	Known	None	0.3499999940395355	None	None	None	None
m54284U_191213_120042/43976432/ccs	PacBio_Hippocampus_Rep2	mm10_ERCC_SIRV	chr14	68124811	68121035	-	3	1547	42006	108500	ENSMUSG00000022054.11	ENSMUST00000022638.5	Nefm	Nefm-201	Known	Known	None	0.6000000238418579	None	None	None	None
m54284U_191213_120042/174982313/ccs	PacBio_Hippocampus_Rep2	mm10_ERCC_SIRV	chr18	61555315	61588298	+	10	2279	49362	128887	ENSMUSG00000024576.14	ENSMUST00000165123.7	Csnk1a1	Csnk1a1-204	Known	Known	None	0.3499999940395355	None	None	None	None
m54284U_191212_053548/170590472/ccs	PacBio_Hippocampus_Rep1	mm10_ERCC_SIRV	chr2	84678097	84671323	-	8	2012	4997	13148	ENSMUSG00000050043.16	ENSMUST00000053664.8	Tmx2	Tmx2-201	Known	Known	None	0.05000000074505806	None	None	None	None
m54284U_191107_221739/96209480/ccs	PacBio_Cortex_Rep1	mm10_ERCC_SIRV	chr16	20241322	20233318	-	3	3229	44909	116232	ENSMUSG00000041205.8	ENSMUST00000040880.8	Map6d1	Map6d1-201	Known	Known	None	0.3499999940395355	None	None	None	None
m54284U_191212_053548/133368348/ccs	PacBio_Hippocampus_Rep1	mm10_ERCC_SIRV	chr7	114117707	114046784	-	6	2199	23247	60343	ENSMUSG00000055723.6	ENSMUST00000069449.6	Rras2	Rras2-201	Known	Known	None	0.15000000596046448	None	None	None	None
m54284U_191213_120042/139004001/ccs	PacBio_Hippocampus_Rep2	mm10_ERCC_SIRV	chr4	109343036	109387253	+	13	3690	11651	29993	ENSMUSG00000028552.13	ENSMUST00000030281.11	Eps15	Eps15-201	Known	Known	None	0.550000011920929	None	None	None	None
m54284U_191107_221739/52428863/ccs	PacBio_Cortex_Rep1	mm10_ERCC_SIRV	chr18	61555316	61588223	+	10	2203	49362	128887	ENSMUSG00000024576.14	ENSMUST00000165123.7	Csnk1a1	Csnk1a1-204	Known	Known	None	0.20000000298023224	None	None	None	None
m54284U_191213_120042/54591905/ccs	PacBio_Hippocampus_Rep2	mm10_ERCC_SIRV	chr14	68124845	68121035	-	3	1581	42006	108500	ENSMUSG00000022054.11	ENSMUST00000022638.5	Nefm	Nefm-201	Known	Known	None	0.6000000238418579	None	None	None	None
m54284U_191212_053548/165677694/ccs	PacBio_Hippocampus_Rep1	mm10_ERCC_SIRV	chr1	172148152	172195459	+	14	2842	2954	7304	ENSMUSG00000026554.15	ENSMUST00000192704.5	Dcaf8	Dcaf8-206	Known	Known	None	0.3499999940395355	None	None	None	None
m54284U_191107_221739/103023192/ccs	PacBio_Cortex_Rep1	mm10_ERCC_SIRV	chr16	20241344	20233318	-	3	3251	44909	116232	ENSMUSG00000041205.8	ENSMUST00000040880.8	Map6d1	Map6d1-201	Known	Known	None	0.3499999940395355	None	None	None	None
m54284U_191212_053548/9306959/ccs	PacBio_Hippocampus_Rep1	mm10_ERCC_SIRV	chr11	84870313	84836428	-	11	1839	33952	469107	ENSMUSG00000020530.14	ENCODEMT000469107	Ggnbp2	ENCODEMT000469107	Known	ISM	Prefix	0.800000011920929	None	None	None	None
m54284U_191212_053548/172032672/ccs	PacBio_Hippocampus_Rep1	mm10_ERCC_SIRV	chr2	84678076	84671323	-	8	1991	4997	13148	ENSMUSG00000050043.16	ENSMUST00000053664.8	Tmx2	Tmx2-201	Known	Known	None	0.05000000074505806	None	None	None	None
m54284U_191107_221739/107153603/ccs	PacBio_Cortex_Rep1	mm10_ERCC_SIRV	chr16	20241316	20233318	-	3	3223	44909	116232	ENSMUSG00000041205.8	ENSMUST00000040880.8	Map6d1	Map6d1-201	Known	Known	None	0.3499999940395355	None	None	None	None
m54284U_191109_043049/108333895/ccs	PacBio_Cortex_Rep2	mm10_ERCC_SIRV	chr9	88548035	88571048	+	7	3372	28555	469223	ENSMUSG00000032425.15	ENCODEMT000469223	Zfp949	ENCODEMT000469223	Known	NIC	None	0.550000011920929	None	None	None	None
m54284U_191107_221739/173343857/ccs	PacBio_Cortex_Rep1	mm10_ERCC_SIRV	chr14	68124845	68121036	-	3	1580	42006	108500	ENSMUSG00000022054.11	ENSMUST00000022638.5	Nefm	Nefm-201	Known	Known	None	0.550000011920929	None	None	None	None
m54284U_191107_221739/136448427/ccs	PacBio_Cortex_Rep1	mm10_ERCC_SIRV	chr18	61555316	61588282	+	10	2298	49362	128888	ENSMUSG00000024576.14	ENSMUST00000165721.7	Csnk1a1	Csnk1a1-206	Known	Known	None	0.5	None	None	None	None
m54284U_191212_053548/16254991/ccs	PacBio_Hippocampus_Rep1	mm10_ERCC_SIRV	chr9	88548035	88571049	+	7	3343	28555	469224	ENSMUSG00000032425.15	ENCODEMT000469224	Zfp949	ENCODEMT000469224	Known	NNC	None	0.5	None	None	None	None
m54284U_191107_221739/25952271/ccs	PacBio_Cortex_Rep1	mm10_ERCC_SIRV	chr5	124540909	124550409	+	4	1763	15515	40686	ENSMUSG00000029390.13	ENSMUST00000060226.10	Tmed2	Tmed2-201	Known	Known	None	0.44999998807907104	None	None	None	None
m54284U_191213_120042/173802790/ccs	PacBio_Hippocampus_Rep2	mm10_ERCC_SIRV	chr4	109343036	109387666	+	13	4103	11651	29993	ENSMUSG00000028552.13	ENSMUST00000030281.11	Eps15	Eps15-201	Known	Known	None	0.25	None	None	None	None
m54284U_191107_221739/109446058/ccs	PacBio_Cortex_Rep1	mm10_ERCC_SIRV	chr16	20241316	20233318	-	3	3223	44909	116232	ENSMUSG00000041205.8	ENSMUST00000040880.8	Map6d1	Map6d1-201	Known	Known	None	0.3499999940395355	None	None	None	None
m54284U_191212_053548/173211740/ccs	PacBio_Hippocampus_Rep1	mm10_ERCC_SIRV	chr2	84678065	84671323	-	8	1980	4997	13148	ENSMUSG00000050043.16	ENSMUST00000053664.8	Tmx2	Tmx2-201	Known	Known	None	0.05000000074505806	None	None	None	None
m54284U_191107_221739/155584540/ccs	PacBio_Cortex_Rep1	mm10_ERCC_SIRV	chr18	61555316	61589095	+	10	3075	49362	128887	ENSMUSG00000024576.14	ENSMUST00000165123.7	Csnk1a1	Csnk1a1-204	Known	Known	None	0.25	None	None	None	None
m54284U_191212_053548/142411267/ccs	PacBio_Hippocampus_Rep1	mm10_ERCC_SIRV	chr7	114117736	114046784	-	6	2228	23247	60343	ENSMUSG00000055723.6	ENSMUST00000069449.6	Rras2	Rras2-201	Known	Known	None	0.15000000596046448	None	None	None	None
m54284U_191213_120042/108857056/ccs	PacBio_Hippocampus_Rep2	mm10_ERCC_SIRV	chr14	68124843	68121036	-	3	1578	42006	108500	ENSMUSG00000022054.11	ENSMUST00000022638.5	Nefm	Nefm-201	Known	Known	None	0.550000011920929	None	None	None	None
m54284U_191107_221739/115411583/ccs	PacBio_Cortex_Rep1	mm10_ERCC_SIRV	chr16	20241342	20233318	-	3	3249	44909	116232	ENSMUSG00000041205.8	ENSMUST00000040880.8	Map6d1	Map6d1-201	Known	Known	None	0.3499999940395355	None	None	None	None
m54284U_191212_053548/177800365/ccs	PacBio_Hippocampus_Rep1	mm10_ERCC_SIRV	chr1	172148162	172194808	+	14	2078	2954	468098	ENSMUSG00000026554.15	ENCODEMT000468098	Dcaf8	ENCODEMT000468098	Known	NIC	None	0.4000000059604645	None	None	None	None
m54284U_191109_043049/85592879/ccs	PacBio_Cortex_Rep2	mm10_ERCC_SIRV	chr18	61555316	61588304	+	10	2320	49362	128888	ENSMUSG00000024576.14	ENSMUST00000165721.7	Csnk1a1	Csnk1a1-206	Known	Known	None	0.4000000059604645	None	None	None	None
m54284U_191212_053548/9504810/ccs	PacBio_Hippocampus_Rep1	mm10_ERCC_SIRV	chr11	84870774	84836427	-	12	1844	33952	469113	ENSMUSG00000020530.14	ENCODEMT000469113	Ggnbp2	ENCODEMT000469113	Known	ISM	Prefix	0.800000011920929	None	None	None	None
m54284U_191107_221739/48301395/ccs	PacBio_Cortex_Rep1	mm10_ERCC_SIRV	chr4	109343064	109385689	+	11	2293	11651	469197	ENSMUSG00000028552.13	ENCODEMT000469197	Eps15	ENCODEMT000469197	Known	NIC	None	0.10000000149011612	None	None	None	None
m54284U_191212_053548/176294150/ccs	PacBio_Hippocampus_Rep1	mm10_ERCC_SIRV	chr2	84678071	84671323	-	8	1986	4997	13148	ENSMUSG00000050043.16	ENSMUST00000053664.8	Tmx2	Tmx2-201	Known	Known	None	0.05000000074505806	None	None	None	None
m54284U_191107_221739/124649631/ccs	PacBio_Cortex_Rep1	mm10_ERCC_SIRV	chr16	20241324	20233318	-	3	3231	44909	116232	ENSMUSG00000041205.8	ENSMUST00000040880.8	Map6d1	Map6d1-201	Known	Known	None	0.3499999940395355	None	None	None	None
m54284U_191107_221739/11602638/ccs	PacBio_Cortex_Rep1	mm10_ERCC_SIRV	chr14	68124846	68121037	-	3	1580	42006	108500	ENSMUSG00000022054.11	ENSMUST00000022638.5	Nefm	Nefm-201	Known	Known	None	0.5	None	None	None	None
m54284U_191109_043049/146079912/ccs	PacBio_Cortex_Rep2	mm10_ERCC_SIRV	chr18	61555316	61588304	+	11	2404	49362	128893	ENSMUSG00000024576.14	ENSMUST00000170862.7	Csnk1a1	Csnk1a1-210	Known	Known	None	0.4000000059604645	None	None	None	None
m54284U_191109_043049/125307469/ccs	PacBio_Cortex_Rep2	mm10_ERCC_SIRV	chr9	88548045	88571047	+	7	3357	28555	469223	ENSMUSG00000032425.15	ENCODEMT000469223	Zfp949	ENCODEMT000469223	Known	NIC	None	0.6000000238418579	None	None	None	None
m54284U_191213_120042/172492142/ccs	PacBio_Hippocampus_Rep2	mm10_ERCC_SIRV	chr7	114117761	114046784	-	6	2253	23247	60343	ENSMUSG00000055723.6	ENSMUST00000069449.6	Rras2	Rras2-201	Known	Known	None	0.15000000596046448	None	None	None	None
m54284U_191107_221739/143460298/ccs	PacBio_Cortex_Rep1	mm10_ERCC_SIRV	chr16	20241346	20233318	-	3	3253	44909	116232	ENSMUSG00000041205.8	ENSMUST00000040880.8	Map6d1	Map6d1-201	Known	Known	None	0.3499999940395355	None	None	None	None
m54284U_191109_043049/163776083/ccs	PacBio_Cortex_Rep2	mm10_ERCC_SIRV	chr18	61555358	61558238	+	1	2917	49362	468625	ENSMUSG00000024576.14	ENCODEMT000468625	Csnk1a1	ENCODEMT000468625	Known	Genomic	None	0.8500000238418579	None	None	None	None
m54284U_191107_221739/13240352/ccs	PacBio_Cortex_Rep1	mm10_ERCC_SIRV	chr7	114117268	114046785	-	6	2048	23247	469225	ENSMUSG00000055723.6	ENCODEMT000469225	Rras2	ENCODEMT000469225	Known	NNC	None	0.20000000298023224	None	None	None	None
m54284U_191213_120042/90309595/ccs	PacBio_Hippocampus_Rep2	mm10_ERCC_SIRV	chr14	68124845	68121037	-	3	1579	42006	108500	ENSMUSG00000022054.11	ENSMUST00000022638.5	Nefm	Nefm-201	Known	Known	None	0.5	None	None	None	None
m54284U_191212_053548/177605227/ccs	PacBio_Hippocampus_Rep1	mm10_ERCC_SIRV	chr2	84678091	84671323	-	8	2006	4997	13148	ENSMUSG00000050043.16	ENSMUST00000053664.8	Tmx2	Tmx2-201	Known	Known	None	0.05000000074505806	None	None	None	None
m54284U_191107_221739/72483883/ccs	PacBio_Cortex_Rep1	mm10_ERCC_SIRV	chr4	109343037	109387813	+	13	4249	11651	29993	ENSMUSG00000028552.13	ENSMUST00000030281.11	Eps15	Eps15-201	Known	Known	None	0.20000000298023224	None	None	None	None
m54284U_191107_221739/152242709/ccs	PacBio_Cortex_Rep1	mm10_ERCC_SIRV	chr16	20241281	20233318	-	3	3188	44909	116232	ENSMUSG00000041205.8	ENSMUST00000040880.8	Map6d1	Map6d1-201	Known	Known	None	0.3499999940395355	None	None	None	None
m54284U_191213_120042/2063/ccs	PacBio_Hippocampus_Rep2	mm10_ERCC_SIRV	chr1	172148152	172195468	+	14	2851	2954	7304	ENSMUSG00000026554.15	ENSMUST00000192704.5	Dcaf8	Dcaf8-206	Known	Known	None	0.4000000059604645	None	None	None	None
m54284U_191109_043049/168691630/ccs	PacBio_Cortex_Rep2	mm10_ERCC_SIRV	chr18	61555316	61588304	+	10	2284	49362	128887	ENSMUSG00000024576.14	ENSMUST00000165123.7	Csnk1a1	Csnk1a1-204	Known	Known	None	0.4000000059604645	None	None	None	None
m54284U_191109_043049/107677676/ccs	PacBio_Cortex_Rep2	mm10_ERCC_SIRV	chr5	124540911	124550490	+	4	1828	15515	40686	ENSMUSG00000029390.13	ENSMUST00000060226.10	Tmed2	Tmed2-201	Known	Known	None	0.3499999940395355	None	None	None	None
m54284U_191212_053548/9898764/ccs	PacBio_Hippocampus_Rep1	mm10_ERCC_SIRV	chr11	84870794	84836427	-	12	1864	33952	469113	ENSMUSG00000020530.14	ENCODEMT000469113	Ggnbp2	ENCODEMT000469113	Known	ISM	Prefix	0.800000011920929	None	None	None	None
m54284U_191107_221739/165347362/ccs	PacBio_Cortex_Rep1	mm10_ERCC_SIRV	chr14	68124845	68121038	-	3	1578	42006	108500	ENSMUSG00000022054.11	ENSMUST00000022638.5	Nefm	Nefm-201	Known	Known	None	0.5	None	None	None	None
m54284U_191107_221739/154339593/ccs	PacBio_Cortex_Rep1	mm10_ERCC_SIRV	chr16	20241253	20233318	-	3	3160	44909	116232	ENSMUSG00000041205.8	ENSMUST00000040880.8	Map6d1	Map6d1-201	Known	Known	None	0.3499999940395355	None	None	None	None
m54284U_191109_043049/170590478/ccs	PacBio_Cortex_Rep2	mm10_ERCC_SIRV	chr18	61555316	61588304	+	11	2368	49362	128894	ENSMUSG00000024576.14	ENSMUST00000167187.7	Csnk1a1	Csnk1a1-208	Known	Known	None	0.4000000059604645	None	None	None	None
m54284U_191212_053548/180094271/ccs	PacBio_Hippocampus_Rep1	mm10_ERCC_SIRV	chr2	84678078	84671323	-	8	1993	4997	13148	ENSMUSG00000050043.16	ENSMUST00000053664.8	Tmx2	Tmx2-201	Known	Known	None	0.05000000074505806	None	None	None	None
m54284U_191212_053548/159450890/ccs	PacBio_Hippocampus_Rep1	mm10_ERCC_SIRV	chr9	88548045	88571059	+	7	3369	28555	469223	ENSMUSG00000032425.15	ENCODEMT000469223	Zfp949	ENCODEMT000469223	Known	NIC	None	0.5	None	None	None	None
m54284U_191107_221739/162726830/ccs	PacBio_Cortex_Rep1	mm10_ERCC_SIRV	chr4	109343037	109387810	+	13	4246	11651	29993	ENSMUSG00000028552.13	ENSMUST00000030281.11	Eps15	Eps15-201	Known	Known	None	0.3499999940395355	None	None	None	None
m54284U_191107_221739/155713751/ccs	PacBio_Cortex_Rep1	mm10_ERCC_SIRV	chr16	20241323	20233318	-	3	3230	44909	116232	ENSMUSG00000041205.8	ENSMUST00000040880.8	Map6d1	Map6d1-201	Known	Known	None	0.3499999940395355	None	None	None	None
m54284U_191107_221739/141100370/ccs	PacBio_Cortex_Rep1	mm10_ERCC_SIRV	chr7	114117769	114046785	-	6	2260	23247	60343	ENSMUSG00000055723.6	ENSMUST00000069449.6	Rras2	Rras2-201	Known	Known	None	0.20000000298023224	None	None	None	None
m54284U_191212_053548/2754145/ccs	PacBio_Hippocampus_Rep1	mm10_ERCC_SIRV	chr18	61555316	61588282	+	10	2298	49362	128888	ENSMUSG00000024576.14	ENSMUST00000165721.7	Csnk1a1	Csnk1a1-206	Known	Known	None	0.5	None	None	None	None
m54284U_191213_120042/57149411/ccs	PacBio_Hippocampus_Rep2	mm10_ERCC_SIRV	chr14	68124843	68121039	-	3	1575	42006	108500	ENSMUSG00000022054.11	ENSMUST00000022638.5	Nefm	Nefm-201	Known	Known	None	0.5	None	None	None	None
m54284U_191107_221739/160760017/ccs	PacBio_Cortex_Rep1	mm10_ERCC_SIRV	chr16	20241326	20233318	-	3	3233	44909	116232	ENSMUSG00000041205.8	ENSMUST00000040880.8	Map6d1	Map6d1-201	Known	Known	None	0.3499999940395355	None	None	None	None
m54284U_191107_221739/44434823/ccs	PacBio_Cortex_Rep1	mm10_ERCC_SIRV	chr2	84678073	84671324	-	8	1987	4997	13148	ENSMUSG00000050043.16	ENSMUST00000053664.8	Tmx2	Tmx2-201	Known	Known	None	0.05000000074505806	None	None	None	None
m54284U_191213_120042/5180136/ccs	PacBio_Hippocampus_Rep2	mm10_ERCC_SIRV	chr1	172148152	172195464	+	14	2847	2954	7304	ENSMUSG00000026554.15	ENSMUST00000192704.5	Dcaf8	Dcaf8-206	Known	Known	None	0.4000000059604645	None	None	None	None
m54284U_191212_053548/18351621/ccs	PacBio_Hippocampus_Rep1	mm10_ERCC_SIRV	chr18	61555316	61588302	+	10	2318	49362	128888	ENSMUSG00000024576.14	ENSMUST00000165721.7	Csnk1a1	Csnk1a1-206	Known	Known	None	0.3499999940395355	None	None	None	None
m54284U_191107_221739/163841737/ccs	PacBio_Cortex_Rep1	mm10_ERCC_SIRV	chr4	109343107	109387978	+	12	4064	11651	469154	ENSMUSG00000028552.13	ENCODEMT000469154	Eps15	ENCODEMT000469154	Known	ISM	Suffix	0.3499999940395355	None	None	None	None
m54284U_191107_221739/165020578/ccs	PacBio_Cortex_Rep1	mm10_ERCC_SIRV	chr16	20241339	20233318	-	3	3246	44909	116232	ENSMUSG00000041205.8	ENSMUST00000040880.8	Map6d1	Map6d1-201	Known	Known	None	0.3499999940395355	None	None	None	None
m54284U_191107_221739/168428811/ccs	PacBio_Cortex_Rep1	mm10_ERCC_SIRV	chr14	68124845	68121042	-	3	1574	42006	108500	ENSMUSG00000022054.11	ENSMUST00000022638.5	Nefm	Nefm-201	Known	Known	None	0.5	None	None	None	None
m54284U_191212_053548/11077859/ccs	PacBio_Hippocampus_Rep1	mm10_ERCC_SIRV	chr11	84870761	84836422	-	12	1823	33952	469137	ENSMUSG00000020530.14	ENCODEMT000469137	Ggnbp2	ENCODEMT000469137	Known	ISM	Prefix	0.800000011920929	None	None	None	None
m54284U_191212_053548/54789084/ccs	PacBio_Hippocampus_Rep1	mm10_ERCC_SIRV	chr18	61555316	61588304	+	10	2320	49362	128888	ENSMUSG00000024576.14	ENSMUST00000165721.7	Csnk1a1	Csnk1a1-206	Known	Known	None	0.4000000059604645	None	None	None	None
m54284U_191109_043049/9438666/ccs	PacBio_Cortex_Rep2	mm10_ERCC_SIRV	chr9	88548038	88569379	+	5	1626	28555	74746	ENSMUSG00000032425.15	ENSMUST00000161458.2	Zfp949	Zfp949-203	Known	Known	None	0.3499999940395355	None	None	None	None
m54284U_191107_221739/64553405/ccs	PacBio_Cortex_Rep1	mm10_ERCC_SIRV	chr2	84678098	84671324	-	8	2012	4997	13148	ENSMUSG00000050043.16	ENSMUST00000053664.8	Tmx2	Tmx2-201	Known	Known	None	0.05000000074505806	None	None	None	None
m54284U_191107_221739/167185155/ccs	PacBio_Cortex_Rep1	mm10_ERCC_SIRV	chr16	20241346	20233318	-	3	3253	44909	116232	ENSMUSG00000041205.8	ENSMUST00000040880.8	Map6d1	Map6d1-201	Known	Known	None	0.3499999940395355	None	None	None	None
m54284U_191107_221739/159187342/ccs	PacBio_Cortex_Rep1	mm10_ERCC_SIRV	chr7	114117745	114046785	-	6	2236	23247	60343	ENSMUSG00000055723.6	ENSMUST00000069449.6	Rras2	Rras2-201	Known	Known	None	0.20000000298023224	None	None	None	None
m54284U_191109_043049/153421407/ccs	PacBio_Cortex_Rep2	mm10_ERCC_SIRV	chr14	68124846	68121042	-	3	1575	42006	108500	ENSMUSG00000022054.11	ENSMUST00000022638.5	Nefm	Nefm-201	Known	Known	None	0.5	None	None	None	None
m54284U_191107_221739/164954428/ccs	PacBio_Cortex_Rep1	mm10_ERCC_SIRV	chr4	109343107	109387976	+	12	4062	11651	469154	ENSMUSG00000028552.13	ENCODEMT000469154	Eps15	ENCODEMT000469154	Known	ISM	Suffix	0.4000000059604645	None	None	None	None
m54284U_191107_221739/85525477/ccs	PacBio_Cortex_Rep1	mm10_ERCC_SIRV	chr5	124540913	124550496	+	4	1840	15515	40686	ENSMUSG00000029390.13	ENSMUST00000060226.10	Tmed2	Tmed2-201	Known	Known	None	0.3499999940395355	None	None	None	None
m54284U_191212_053548/57541280/ccs	PacBio_Hippocampus_Rep1	mm10_ERCC_SIRV	chr18	61555316	61588282	+	11	2346	49362	128894	ENSMUSG00000024576.14	ENSMUST00000167187.7	Csnk1a1	Csnk1a1-208	Known	Known	None	0.5	None	None	None	None
m54284U_191107_221739/176816694/ccs	PacBio_Cortex_Rep1	mm10_ERCC_SIRV	chr16	20241180	20233318	-	3	3087	44909	116232	ENSMUSG00000041205.8	ENSMUST00000040880.8	Map6d1	Map6d1-201	Known	Known	None	0.3499999940395355	None	None	None	None
m54284U_191213_120042/11404608/ccs	PacBio_Hippocampus_Rep2	mm10_ERCC_SIRV	chr1	172148152	172196387	+	14	3770	2954	7304	ENSMUSG00000026554.15	ENSMUST00000192704.5	Dcaf8	Dcaf8-206	Known	Known	None	0.05000000074505806	None	None	None	None
m54284U_191213_120042/94961810/ccs	PacBio_Hippocampus_Rep2	mm10_ERCC_SIRV	chr14	68124845	68121042	-	3	1574	42006	108500	ENSMUSG00000022054.11	ENSMUST00000022638.5	Nefm	Nefm-201	Known	Known	None	0.5	None	None	None	None
m54284U_191212_053548/64227319/ccs	PacBio_Hippocampus_Rep1	mm10_ERCC_SIRV	chr18	61555316	61588297	+	10	2277	49362	128887	ENSMUSG00000024576.14	ENSMUST00000165123.7	Csnk1a1	Csnk1a1-204	Known	Known	None	0.3499999940395355	None	None	None	None
m54284U_191109_043049/4654887/ccs	PacBio_Cortex_Rep2	mm10_ERCC_SIRV	chr16	20241323	20233318	-	3	3230	44909	116232	ENSMUSG00000041205.8	ENSMUST00000040880.8	Map6d1	Map6d1-201	Known	Known	None	0.3499999940395355	None	None	None	None
m54284U_191107_221739/97846794/ccs	PacBio_Cortex_Rep1	mm10_ERCC_SIRV	chr2	84673293	84671324	-	3	1367	4997	463624	ENSMUSG00000050043.16	ENCODEMT000463624	Tmx2	ENCODEMT000463624	Known	ISM	Suffix	0.05000000074505806	None	None	None	None
m54284U_191109_043049/58327339/ccs	PacBio_Cortex_Rep2	mm10_ERCC_SIRV	chr4	109343037	109387814	+	13	4250	11651	29993	ENSMUSG00000028552.13	ENSMUST00000030281.11	Eps15	Eps15-201	Known	Known	None	0.20000000298023224	None	None	None	None
m54284U_191212_053548/13174604/ccs	PacBio_Hippocampus_Rep1	mm10_ERCC_SIRV	chr11	84870759	84836427	-	12	1828	33952	469108	ENSMUSG00000020530.14	ENCODEMT000469108	Ggnbp2	ENCODEMT000469108	Known	ISM	Prefix	0.800000011920929	None	None	None	None
m54284U_191109_043049/16713332/ccs	PacBio_Cortex_Rep2	mm10_ERCC_SIRV	chr7	114117768	114046785	-	6	2259	23247	60343	ENSMUSG00000055723.6	ENSMUST00000069449.6	Rras2	Rras2-201	Known	Known	None	0.20000000298023224	None	None	None	None
m54284U_191109_043049/104466370/ccs	PacBio_Cortex_Rep2	mm10_ERCC_SIRV	chr9	88548038	88569381	+	6	1774	28555	74742	ENSMUSG00000032425.15	ENSMUST00000162827.7	Zfp949	Zfp949-204	Known	Known	None	0.3499999940395355	None	None	None	None
m54284U_191109_043049/5965586/ccs	PacBio_Cortex_Rep2	mm10_ERCC_SIRV	chr16	20241323	20233318	-	3	3230	44909	116232	ENSMUSG00000041205.8	ENSMUST00000040880.8	Map6d1	Map6d1-201	Known	Known	None	0.3499999940395355	None	None	None	None
m54284U_191212_053548/75958698/ccs	PacBio_Hippocampus_Rep1	mm10_ERCC_SIRV	chr18	61555316	61588304	+	10	2320	49362	128888	ENSMUSG00000024576.14	ENSMUST00000165721.7	Csnk1a1	Csnk1a1-206	Known	Known	None	0.4000000059604645	None	None	None	None
m54284U_191109_043049/55445709/ccs	PacBio_Cortex_Rep2	mm10_ERCC_SIRV	chr7	114139378	114046785	-	7	2034	23247	469226	ENSMUSG00000055723.6	ENCODEMT000469226	Rras2	ENCODEMT000469226	Known	NNC	None	0.20000000298023224	None	None	None	None
m54284U_191107_221739/96796980/ccs	PacBio_Cortex_Rep1	mm10_ERCC_SIRV	chr14	68124845	68121044	-	3	1572	42006	108500	ENSMUSG00000022054.11	ENSMUST00000022638.5	Nefm	Nefm-201	Known	Known	None	0.5	None	None	None	None
m54284U_191109_043049/105644597/ccs	PacBio_Cortex_Rep2	mm10_ERCC_SIRV	chr7	114117240	114046785	-	6	4025	23247	469227	ENSMUSG00000055723.6	ENCODEMT000469227	Rras2	ENCODEMT000469227	Known	NIC	None	0.20000000298023224	None	None	None	None
m54284U_191109_043049/19202296/ccs	PacBio_Cortex_Rep2	mm10_ERCC_SIRV	chr16	20241333	20233318	-	3	3240	44909	116232	ENSMUSG00000041205.8	ENSMUST00000040880.8	Map6d1	Map6d1-201	Known	Known	None	0.3499999940395355	None	None	None	None
m54284U_191107_221739/130222387/ccs	PacBio_Cortex_Rep1	mm10_ERCC_SIRV	chr2	84678062	84671324	-	8	1986	4997	13148	ENSMUSG00000050043.16	ENSMUST00000053664.8	Tmx2	Tmx2-201	Known	Known	None	0.05000000074505806	None	None	None	None
m54284U_191212_053548/110167340/ccs	PacBio_Hippocampus_Rep1	mm10_ERCC_SIRV	chr18	61555316	61588299	+	10	2279	49362	128887	ENSMUSG00000024576.14	ENSMUST00000165123.7	Csnk1a1	Csnk1a1-204	Known	Known	None	0.3499999940395355	None	None	None	None
m54284U_191109_043049/116393390/ccs	PacBio_Cortex_Rep2	mm10_ERCC_SIRV	chr4	109343037	109387813	+	13	4249	11651	29993	ENSMUSG00000028552.13	ENSMUST00000030281.11	Eps15	Eps15-201	Known	Known	None	0.20000000298023224	None	None	None	None
m54284U_191213_120042/17563795/ccs	PacBio_Hippocampus_Rep2	mm10_ERCC_SIRV	chr1	172148152	172195465	+	14	2848	2954	7304	ENSMUSG00000026554.15	ENSMUST00000192704.5	Dcaf8	Dcaf8-206	Known	Known	None	0.4000000059604645	None	None	None	None
m54284U_191109_043049/98173050/ccs	PacBio_Cortex_Rep2	mm10_ERCC_SIRV	chr14	68124845	68121044	-	3	1572	42006	108500	ENSMUSG00000022054.11	ENSMUST00000022638.5	Nefm	Nefm-201	Known	Known	None	0.5	None	None	None	None
m54284U_191109_043049/20317566/ccs	PacBio_Cortex_Rep2	mm10_ERCC_SIRV	chr16	20241323	20233318	-	3	3230	44909	116232	ENSMUSG00000041205.8	ENSMUST00000040880.8	Map6d1	Map6d1-201	Known	Known	None	0.3499999940395355	None	None	None	None
m54284U_191212_053548/147392309/ccs	PacBio_Hippocampus_Rep1	mm10_ERCC_SIRV	chr18	61555316	61588282	+	10	2262	49362	128887	ENSMUSG00000024576.14	ENSMUST00000165123.7	Csnk1a1	Csnk1a1-204	Known	Known	None	0.5	None	None	None	None
m54284U_191109_043049/138937770/ccs	PacBio_Cortex_Rep2	mm10_ERCC_SIRV	chr9	88548038	88571048	+	5	3295	28555	74746	ENSMUSG00000032425.15	ENSMUST00000161458.2	Zfp949	Zfp949-203	Known	Known	None	0.550000011920929	None	None	None	None
m54284U_191109_043049/111804795/ccs	PacBio_Cortex_Rep2	mm10_ERCC_SIRV	chr5	124540923	124550496	+	4	1836	15515	40686	ENSMUSG00000029390.13	ENSMUST00000060226.10	Tmed2	Tmed2-201	Known	Known	None	0.3499999940395355	None	None	None	None
m54284U_191107_221739/144182065/ccs	PacBio_Cortex_Rep1	mm10_ERCC_SIRV	chr2	84678094	84671324	-	8	2008	4997	13148	ENSMUSG00000050043.16	ENSMUST00000053664.8	Tmx2	Tmx2-201	Known	Known	None	0.05000000074505806	None	None	None	None
m54284U_191109_043049/28050894/ccs	PacBio_Cortex_Rep2	mm10_ERCC_SIRV	chr16	20241321	20233318	-	3	3228	44909	116232	ENSMUSG00000041205.8	ENSMUST00000040880.8	Map6d1	Map6d1-201	Known	Known	None	0.3499999940395355	None	None	None	None
m54284U_191213_120042/167905073/ccs	PacBio_Hippocampus_Rep2	mm10_ERCC_SIRV	chr4	109343037	109387810	+	13	4246	11651	29993	ENSMUSG00000028552.13	ENSMUST00000030281.11	Eps15	Eps15-201	Known	Known	None	0.3499999940395355	None	None	None	None
m54284U_191212_053548/22219461/ccs	PacBio_Hippocampus_Rep1	mm10_ERCC_SIRV	chr11	84870776	84836427	-	12	1846	33952	469113	ENSMUSG00000020530.14	ENCODEMT000469113	Ggnbp2	ENCODEMT000469113	Known	ISM	Prefix	0.800000011920929	None	None	None	None
m54284U_191213_120042/19202328/ccs	PacBio_Hippocampus_Rep2	mm10_ERCC_SIRV	chr9	88548038	88588819	+	12	2618	28555	469228	ENSMUSG00000032425.15	ENCODEMT000469228	Zfp949	ENCODEMT000469228	Known	NIC	None	0.20000000298023224	None	None	None	None
m54284U_191212_053548/154862346/ccs	PacBio_Hippocampus_Rep1	mm10_ERCC_SIRV	chr18	61555316	61588304	+	11	2404	49362	128893	ENSMUSG00000024576.14	ENSMUST00000170862.7	Csnk1a1	Csnk1a1-210	Known	Known	None	0.4000000059604645	None	None	None	None
m54284U_191213_120042/168296991/ccs	PacBio_Hippocampus_Rep2	mm10_ERCC_SIRV	chr14	68124846	68121045	-	3	1572	42006	108500	ENSMUSG00000022054.11	ENSMUST00000022638.5	Nefm	Nefm-201	Known	Known	None	0.44999998807907104	None	None	None	None
m54284U_191212_053548/7013544/ccs	PacBio_Hippocampus_Rep1	mm10_ERCC_SIRV	chr7	114117745	114046785	-	6	2236	23247	60343	ENSMUSG00000055723.6	ENSMUST00000069449.6	Rras2	Rras2-201	Known	Known	None	0.20000000298023224	None	None	None	None
m54284U_191109_043049/29491671/ccs	PacBio_Cortex_Rep2	mm10_ERCC_SIRV	chr16	20241319	20233318	-	3	3226	44909	116232	ENSMUSG00000041205.8	ENSMUST00000040880.8	Map6d1	Map6d1-201	Known	Known	None	0.3499999940395355	None	None	None	None
m54284U_191212_053548/155846410/ccs	PacBio_Hippocampus_Rep1	mm10_ERCC_SIRV	chr18	61555316	61588304	+	10	2284	49362	128887	ENSMUSG00000024576.14	ENSMUST00000165123.7	Csnk1a1	Csnk1a1-204	Known	Known	None	0.4000000059604645	None	None	None	None
m54284U_191107_221739/58262462/ccs	PacBio_Cortex_Rep1	mm10_ERCC_SIRV	chr4	109343038	109387814	+	13	4249	11651	29993	ENSMUSG00000028552.13	ENSMUST00000030281.11	Eps15	Eps15-201	Known	Known	None	0.20000000298023224	None	None	None	None
m54284U_191107_221739/177668225/ccs	PacBio_Cortex_Rep1	mm10_ERCC_SIRV	chr2	84678052	84671324	-	8	1966	4997	13148	ENSMUSG00000050043.16	ENSMUST00000053664.8	Tmx2	Tmx2-201	Known	Known	None	0.05000000074505806	None	None	None	None
m54284U_191213_120042/28967739/ccs	PacBio_Hippocampus_Rep2	mm10_ERCC_SIRV	chr1	172148152	172196392	+	14	3775	2954	7304	ENSMUSG00000026554.15	ENSMUST00000192704.5	Dcaf8	Dcaf8-206	Known	Known	None	0.05000000074505806	None	None	None	None
m54284U_191213_120042/125175937/ccs	PacBio_Hippocampus_Rep2	mm10_ERCC_SIRV	chr14	68124878	68121047	-	3	1602	42006	108500	ENSMUSG00000022054.11	ENSMUST00000022638.5	Nefm	Nefm-201	Known	Known	None	0.44999998807907104	None	None	None	None
m54284U_191109_043049/33948847/ccs	PacBio_Cortex_Rep2	mm10_ERCC_SIRV	chr16	20241325	20233318	-	3	3232	44909	116232	ENSMUSG00000041205.8	ENSMUST00000040880.8	Map6d1	Map6d1-201	Known	Known	None	0.3499999940395355	None	None	None	None
m54284U_191212_053548/172689381/ccs	PacBio_Hippocampus_Rep1	mm10_ERCC_SIRV	chr18	61555316	61588298	+	10	2314	49362	128888	ENSMUSG00000024576.14	ENSMUST00000165721.7	Csnk1a1	Csnk1a1-206	Known	Known	None	0.3499999940395355	None	None	None	None
m54284U_191213_120042/655430/ccs	PacBio_Hippocampus_Rep2	mm10_ERCC_SIRV	chr14	68124845	68121053	-	3	1563	42006	108500	ENSMUSG00000022054.11	ENSMUST00000022638.5	Nefm	Nefm-201	Known	Known	None	0.44999998807907104	None	None	None	None
m54284U_191109_043049/40175440/ccs	PacBio_Cortex_Rep2	mm10_ERCC_SIRV	chr16	20241315	20233318	-	3	3222	44909	116232	ENSMUSG00000041205.8	ENSMUST00000040880.8	Map6d1	Map6d1-201	Known	Known	None	0.3499999940395355	None	None	None	None
m54284U_191109_043049/17826579/ccs	PacBio_Cortex_Rep2	mm10_ERCC_SIRV	chr4	109343038	109387650	+	13	4085	11651	29993	ENSMUSG00000028552.13	ENSMUST00000030281.11	Eps15	Eps15-201	Known	Known	None	0.44999998807907104	None	None	None	None
m54284U_191109_043049/3736596/ccs	PacBio_Cortex_Rep2	mm10_ERCC_SIRV	chr2	84678066	84671324	-	7	1866	4997	13146	ENSMUSG00000050043.16	ENSMUST00000111664.7	Tmx2	Tmx2-202	Known	Known	None	0.05000000074505806	None	None	None	None
m54284U_191212_053548/10684985/ccs	PacBio_Hippocampus_Rep1	mm10_ERCC_SIRV	chr7	114117723	114046785	-	6	2214	23247	60343	ENSMUSG00000055723.6	ENSMUST00000069449.6	Rras2	Rras2-201	Known	Known	None	0.20000000298023224	None	None	None	None
m54284U_191212_053548/174261053/ccs	PacBio_Hippocampus_Rep1	mm10_ERCC_SIRV	chr18	61555316	61588297	+	10	2313	49362	128888	ENSMUSG00000024576.14	ENSMUST00000165721.7	Csnk1a1	Csnk1a1-206	Known	Known	None	0.3499999940395355	None	None	None	None
m54284U_191213_120042/180225319/ccs	PacBio_Hippocampus_Rep2	mm10_ERCC_SIRV	chr9	88548038	88568860	+	6	1253	28555	74742	ENSMUSG00000032425.15	ENSMUST00000162827.7	Zfp949	Zfp949-204	Known	Known	None	0.3499999940395355	None	None	None	None
m54284U_191212_053548/23398803/ccs	PacBio_Hippocampus_Rep1	mm10_ERCC_SIRV	chr11	84870749	84836422	-	12	1811	33952	469137	ENSMUSG00000020530.14	ENCODEMT000469137	Ggnbp2	ENCODEMT000469137	Known	ISM	Prefix	0.800000011920929	None	None	None	None
m54284U_191109_043049/48170015/ccs	PacBio_Cortex_Rep2	mm10_ERCC_SIRV	chr16	20241323	20233318	-	3	3230	44909	116232	ENSMUSG00000041205.8	ENSMUST00000040880.8	Map6d1	Map6d1-201	Known	Known	None	0.3499999940395355	None	None	None	None
m54284U_191107_221739/169739374/ccs	PacBio_Cortex_Rep1	mm10_ERCC_SIRV	chr5	124540939	124550468	+	4	1798	15515	40686	ENSMUSG00000029390.13	ENSMUST00000060226.10	Tmed2	Tmed2-201	Known	Known	None	0.5	None	None	None	None
m54284U_191213_120042/2294758/ccs	PacBio_Hippocampus_Rep2	mm10_ERCC_SIRV	chr14	68124845	68121053	-	3	1563	42006	108500	ENSMUSG00000022054.11	ENSMUST00000022638.5	Nefm	Nefm-201	Known	Known	None	0.44999998807907104	None	None	None	None
m54284U_191213_120042/31918365/ccs	PacBio_Hippocampus_Rep2	mm10_ERCC_SIRV	chr1	172148152	172195466	+	14	2849	2954	7304	ENSMUSG00000026554.15	ENSMUST00000192704.5	Dcaf8	Dcaf8-206	Known	Known	None	0.44999998807907104	None	None	None	None
m54284U_191213_120042/3605940/ccs	PacBio_Hippocampus_Rep2	mm10_ERCC_SIRV	chr18	61555316	61588282	+	10	2262	49362	128887	ENSMUSG00000024576.14	ENSMUST00000165123.7	Csnk1a1	Csnk1a1-204	Known	Known	None	0.5	None	None	None	None
m54284U_191109_043049/52430771/ccs	PacBio_Cortex_Rep2	mm10_ERCC_SIRV	chr16	20241286	20233318	-	3	3193	44909	116232	ENSMUSG00000041205.8	ENSMUST00000040880.8	Map6d1	Map6d1-201	Known	Known	None	0.3499999940395355	None	None	None	None
m54284U_191109_043049/53283315/ccs	PacBio_Cortex_Rep2	mm10_ERCC_SIRV	chr4	109343038	109387808	+	13	4243	11651	29993	ENSMUSG00000028552.13	ENSMUST00000030281.11	Eps15	Eps15-201	Known	Known	None	0.4000000059604645	None	None	None	None
m54284U_191109_043049/10749555/ccs	PacBio_Cortex_Rep2	mm10_ERCC_SIRV	chr2	84678063	84671324	-	8	1977	4997	13148	ENSMUSG00000050043.16	ENSMUST00000053664.8	Tmx2	Tmx2-201	Known	Known	None	0.05000000074505806	None	None	None	None
m54284U_191109_043049/135790899/ccs	PacBio_Cortex_Rep2	mm10_ERCC_SIRV	chr14	68124846	68121086	-	3	1531	42006	108500	ENSMUSG00000022054.11	ENSMUST00000022638.5	Nefm	Nefm-201	Known	Known	None	0.30000001192092896	None	None	None	None
m54284U_191109_043049/58786731/ccs	PacBio_Cortex_Rep2	mm10_ERCC_SIRV	chr16	20241315	20233318	-	3	3222	44909	116232	ENSMUSG00000041205.8	ENSMUST00000040880.8	Map6d1	Map6d1-201	Known	Known	None	0.3499999940395355	None	None	None	None
m54284U_191213_120042/14484057/ccs	PacBio_Hippocampus_Rep2	mm10_ERCC_SIRV	chr18	61555316	61588303	+	10	2283	49362	128887	ENSMUSG00000024576.14	ENSMUST00000165123.7	Csnk1a1	Csnk1a1-204	Known	Known	None	0.3499999940395355	None	None	None	None
m54284U_191212_053548/136446541/ccs	PacBio_Hippocampus_Rep1	mm10_ERCC_SIRV	chr9	88548055	88571060	+	7	3360	28555	469223	ENSMUSG00000032425.15	ENCODEMT000469223	Zfp949	ENCODEMT000469223	Known	NIC	None	0.550000011920929	None	None	None	None
m54284U_191212_053548/15926924/ccs	PacBio_Hippocampus_Rep1	mm10_ERCC_SIRV	chr7	114117768	114046785	-	6	2244	23247	60343	ENSMUSG00000055723.6	ENSMUST00000069449.6	Rras2	Rras2-201	Known	Known	None	0.20000000298023224	None	None	None	None
m54284U_191109_043049/62915450/ccs	PacBio_Cortex_Rep2	mm10_ERCC_SIRV	chr16	20235095	20233325	-	1	1645	44909	469049	ENSMUSG00000041205.8	ENCODEMT000469049	Map6d1	ENCODEMT000469049	Known	Genomic	None	0.3499999940395355	None	None	None	None
m54284U_191109_043049/13501000/ccs	PacBio_Cortex_Rep2	mm10_ERCC_SIRV	chr2	84678040	84671324	-	8	1954	4997	13148	ENSMUSG00000050043.16	ENSMUST00000053664.8	Tmx2	Tmx2-201	Known	Known	None	0.05000000074505806	None	None	None	None
m54284U_191213_120042/27002834/ccs	PacBio_Hippocampus_Rep2	mm10_ERCC_SIRV	chr18	61555316	61588224	+	10	2204	49362	128887	ENSMUSG00000024576.14	ENSMUST00000165123.7	Csnk1a1	Csnk1a1-204	Known	Known	None	0.15000000596046448	None	None	None	None
m54284U_191109_043049/57999477/ccs	PacBio_Cortex_Rep2	mm10_ERCC_SIRV	chr4	109343038	109366906	+	5	1831	11651	29994	ENSMUSG00000028552.13	ENSMUST00000126015.2	Eps15	Eps15-203	Known	Known	None	0.800000011920929	None	None	None	None
m54284U_191213_120042/89196549/ccs	PacBio_Hippocampus_Rep2	mm10_ERCC_SIRV	chr14	68124845	68121086	-	3	1530	42006	108500	ENSMUSG00000022054.11	ENSMUST00000022638.5	Nefm	Nefm-201	Known	Known	None	0.30000001192092896	None	None	None	None
m54284U_191109_043049/67110792/ccs	PacBio_Cortex_Rep2	mm10_ERCC_SIRV	chr16	20241064	20233318	-	3	2971	44909	116232	ENSMUSG00000041205.8	ENSMUST00000040880.8	Map6d1	Map6d1-201	Known	Known	None	0.3499999940395355	None	None	None	None
m54284U_191212_053548/28904187/ccs	PacBio_Hippocampus_Rep1	mm10_ERCC_SIRV	chr11	84870482	84836423	-	12	1709	33952	469229	ENSMUSG00000020530.14	ENCODEMT000469229	Ggnbp2	ENCODEMT000469229	Known	ISM	Prefix	0.800000011920929	None	None	None	None
m54284U_191213_120042/36831245/ccs	PacBio_Hippocampus_Rep2	mm10_ERCC_SIRV	chr1	172148152	172196385	+	14	3768	2954	7304	ENSMUSG00000026554.15	ENSMUST00000192704.5	Dcaf8	Dcaf8-206	Known	Known	None	0.10000000149011612	None	None	None	None
m54284U_191213_120042/100139266/ccs	PacBio_Hippocampus_Rep2	mm10_ERCC_SIRV	chr18	61555316	61588303	+	11	2403	49362	128893	ENSMUSG00000024576.14	ENSMUST00000170862.7	Csnk1a1	Csnk1a1-210	Known	Known	None	0.3499999940395355	None	None	None	None
m54284U_191109_043049/74844212/ccs	PacBio_Cortex_Rep2	mm10_ERCC_SIRV	chr16	20241323	20233318	-	3	3230	44909	116232	ENSMUSG00000041205.8	ENSMUST00000040880.8	Map6d1	Map6d1-201	Known	Known	None	0.3499999940395355	None	None	None	None
m54284U_191109_043049/31459814/ccs	PacBio_Cortex_Rep2	mm10_ERCC_SIRV	chr2	84678063	84671324	-	8	1977	4997	13148	ENSMUSG00000050043.16	ENSMUST00000053664.8	Tmx2	Tmx2-201	Known	Known	None	0.05000000074505806	None	None	None	None
m54284U_191213_120042/147521574/ccs	PacBio_Hippocampus_Rep2	mm10_ERCC_SIRV	chr14	68124845	68121086	-	3	1530	42006	108500	ENSMUSG00000022054.11	ENSMUST00000022638.5	Nefm	Nefm-201	Known	Known	None	0.30000001192092896	None	None	None	None
m54284U_191109_043049/159122841/ccs	PacBio_Cortex_Rep2	mm10_ERCC_SIRV	chr9	88548048	88571049	+	6	3486	28555	469230	ENSMUSG00000032425.15	ENCODEMT000469230	Zfp949	ENCODEMT000469230	Known	ISM	Suffix	0.5	None	None	None	None
m54284U_191212_053548/63702449/ccs	PacBio_Hippocampus_Rep1	mm10_ERCC_SIRV	chr5	124540940	124550496	+	4	1819	15515	40686	ENSMUSG00000029390.13	ENSMUST00000060226.10	Tmed2	Tmed2-201	Known	Known	None	0.3499999940395355	None	None	None	None
m54284U_191109_043049/72483396/ccs	PacBio_Cortex_Rep2	mm10_ERCC_SIRV	chr4	109343038	109387650	+	13	4085	11651	29993	ENSMUSG00000028552.13	ENSMUST00000030281.11	Eps15	Eps15-201	Known	Known	None	0.44999998807907104	None	None	None	None
m54284U_191212_053548/19136620/ccs	PacBio_Hippocampus_Rep1	mm10_ERCC_SIRV	chr7	114117744	114046785	-	6	2235	23247	60343	ENSMUSG00000055723.6	ENSMUST00000069449.6	Rras2	Rras2-201	Known	Known	None	0.20000000298023224	None	None	None	None
m54284U_191109_043049/75893165/ccs	PacBio_Cortex_Rep2	mm10_ERCC_SIRV	chr16	20241354	20233318	-	3	3248	44909	116232	ENSMUSG00000041205.8	ENSMUST00000040880.8	Map6d1	Map6d1-201	Known	Known	None	0.3499999940395355	None	None	None	None
m54284U_191213_120042/101843825/ccs	PacBio_Hippocampus_Rep2	mm10_ERCC_SIRV	chr18	61555316	61588299	+	10	2305	49362	128888	ENSMUSG00000024576.14	ENSMUST00000165721.7	Csnk1a1	Csnk1a1-206	Known	Known	None	0.3499999940395355	None	None	None	None
m54284U_191107_221739/17173059/ccs	PacBio_Cortex_Rep1	mm10_ERCC_SIRV	chr14	68124845	68121087	-	3	1529	42006	108500	ENSMUSG00000022054.11	ENSMUST00000022638.5	Nefm	Nefm-201	Known	Known	None	0.30000001192092896	None	None	None	None
m54284U_191109_043049/31787650/ccs	PacBio_Cortex_Rep2	mm10_ERCC_SIRV	chr2	84678069	84671324	-	8	1983	4997	13148	ENSMUSG00000050043.16	ENSMUST00000053664.8	Tmx2	Tmx2-201	Known	Known	None	0.05000000074505806	None	None	None	None
m54284U_191109_043049/86377092/ccs	PacBio_Cortex_Rep2	mm10_ERCC_SIRV	chr16	20241333	20233318	-	3	3240	44909	116232	ENSMUSG00000041205.8	ENSMUST00000040880.8	Map6d1	Map6d1-201	Known	Known	None	0.3499999940395355	None	None	None	None
m54284U_191213_120042/139265227/ccs	PacBio_Hippocampus_Rep2	mm10_ERCC_SIRV	chr18	61555316	61588297	+	10	2277	49362	128887	ENSMUSG00000024576.14	ENSMUST00000165123.7	Csnk1a1	Csnk1a1-204	Known	Known	None	0.3499999940395355	None	None	None	None
m54284U_191213_120042/48368024/ccs	PacBio_Hippocampus_Rep2	mm10_ERCC_SIRV	chr1	172148152	172196392	+	14	3775	2954	7304	ENSMUSG00000026554.15	ENSMUST00000192704.5	Dcaf8	Dcaf8-206	Known	Known	None	0.05000000074505806	None	None	None	None
m54284U_191109_043049/77727810/ccs	PacBio_Cortex_Rep2	mm10_ERCC_SIRV	chr4	109343108	109385690	+	12	1943	11651	469154	ENSMUSG00000028552.13	ENCODEMT000469154	Eps15	ENCODEMT000469154	Known	ISM	Suffix	0.10000000149011612	None	None	None	None
m54284U_191212_053548/35850772/ccs	PacBio_Hippocampus_Rep1	mm10_ERCC_SIRV	chr11	84870769	84836427	-	12	1839	33952	469113	ENSMUSG00000020530.14	ENCODEMT000469113	Ggnbp2	ENCODEMT000469113	Known	ISM	Prefix	0.800000011920929	None	None	None	None
m54284U_191109_043049/155518139/ccs	PacBio_Cortex_Rep2	mm10_ERCC_SIRV	chr14	68124845	68121087	-	3	1529	42006	108500	ENSMUSG00000022054.11	ENSMUST00000022638.5	Nefm	Nefm-201	Known	Known	None	0.30000001192092896	None	None	None	None
m54284U_191109_043049/93716717/ccs	PacBio_Cortex_Rep2	mm10_ERCC_SIRV	chr16	20241315	20233318	-	3	3222	44909	116232	ENSMUSG00000041205.8	ENSMUST00000040880.8	Map6d1	Map6d1-201	Known	Known	None	0.3499999940395355	None	None	None	None
m54284U_191213_120042/152962768/ccs	PacBio_Hippocampus_Rep2	mm10_ERCC_SIRV	chr18	61555382	61576585	+	7	1195	49362	468601	ENSMUSG00000024576.14	ENCODEMT000468601	Csnk1a1	ENCODEMT000468601	Known	ISM	Prefix	0.30000001192092896	None	None	None	None
m54284U_191212_053548/20842261/ccs	PacBio_Hippocampus_Rep1	mm10_ERCC_SIRV	chr7	114117787	114046785	-	6	2278	23247	60343	ENSMUSG00000055723.6	ENSMUST00000069449.6	Rras2	Rras2-201	Known	Known	None	0.20000000298023224	None	None	None	None
m54284U_191109_043049/109971452/ccs	PacBio_Cortex_Rep2	mm10_ERCC_SIRV	chr2	84678063	84671324	-	8	1977	4997	13148	ENSMUSG00000050043.16	ENSMUST00000053664.8	Tmx2	Tmx2-201	Known	Known	None	0.05000000074505806	None	None	None	None
m54284U_191109_043049/100797007/ccs	PacBio_Cortex_Rep2	mm10_ERCC_SIRV	chr16	20241326	20233318	-	3	3233	44909	116232	ENSMUSG00000041205.8	ENSMUST00000040880.8	Map6d1	Map6d1-201	Known	Known	None	0.3499999940395355	None	None	None	None
m54284U_191107_221739/101321477/ccs	PacBio_Cortex_Rep1	mm10_ERCC_SIRV	chr9	88548049	88569381	+	6	1813	28555	469230	ENSMUSG00000032425.15	ENCODEMT000469230	Zfp949	ENCODEMT000469230	Known	ISM	Suffix	0.3499999940395355	None	None	None	None
m54284U_191109_043049/131729534/ccs	PacBio_Cortex_Rep2	mm10_ERCC_SIRV	chr4	109343038	109387646	+	13	4081	11651	29993	ENSMUSG00000028552.13	ENSMUST00000030281.11	Eps15	Eps15-201	Known	Known	None	0.5	None	None	None	None
m54284U_191213_120042/161810448/ccs	PacBio_Hippocampus_Rep2	mm10_ERCC_SIRV	chr14	68124846	68121094	-	3	1523	42006	108500	ENSMUSG00000022054.11	ENSMUST00000022638.5	Nefm	Nefm-201	Known	Known	None	0.3499999940395355	None	None	None	None
m54284U_191107_221739/5375039/ccs	PacBio_Cortex_Rep1	mm10_ERCC_SIRV	chr18	61555317	61588303	+	10	2282	49362	128887	ENSMUSG00000024576.14	ENSMUST00000165123.7	Csnk1a1	Csnk1a1-204	Known	Known	None	0.3499999940395355	None	None	None	None
m54284U_191109_043049/107283927/ccs	PacBio_Cortex_Rep2	mm10_ERCC_SIRV	chr16	20241322	20233318	-	3	3229	44909	116232	ENSMUSG00000041205.8	ENSMUST00000040880.8	Map6d1	Map6d1-201	Known	Known	None	0.3499999940395355	None	None	None	None
m54284U_191109_043049/128649859/ccs	PacBio_Cortex_Rep2	mm10_ERCC_SIRV	chr2	84678044	84671324	-	8	1958	4997	13148	ENSMUSG00000050043.16	ENSMUST00000053664.8	Tmx2	Tmx2-201	Known	Known	None	0.05000000074505806	None	None	None	None
m54284U_191213_120042/56689761/ccs	PacBio_Hippocampus_Rep2	mm10_ERCC_SIRV	chr1	172148152	172196383	+	14	3766	2954	7304	ENSMUSG00000026554.15	ENSMUST00000192704.5	Dcaf8	Dcaf8-206	Known	Known	None	0.05000000074505806	None	None	None	None
m54284U_191107_221739/164367103/ccs	PacBio_Cortex_Rep1	mm10_ERCC_SIRV	chr5	124540952	124550496	+	4	1807	15515	40686	ENSMUSG00000029390.13	ENSMUST00000060226.10	Tmed2	Tmed2-201	Known	Known	None	0.3499999940395355	None	None	None	None
m54284U_191107_221739/62587624/ccs	PacBio_Cortex_Rep1	mm10_ERCC_SIRV	chr4	109343039	109385694	+	13	2128	11651	29993	ENSMUSG00000028552.13	ENSMUST00000030281.11	Eps15	Eps15-201	Known	Known	None	0.10000000149011612	None	None	None	None
m54284U_191213_120042/49808853/ccs	PacBio_Hippocampus_Rep2	mm10_ERCC_SIRV	chr14	68124845	68121113	-	3	1503	42006	108500	ENSMUSG00000022054.11	ENSMUST00000022638.5	Nefm	Nefm-201	Known	Known	None	0.550000011920929	None	None	None	None
m54284U_191107_221739/15862232/ccs	PacBio_Cortex_Rep1	mm10_ERCC_SIRV	chr18	61555317	61589081	+	10	3060	49362	128887	ENSMUSG00000024576.14	ENSMUST00000165123.7	Csnk1a1	Csnk1a1-204	Known	Known	None	0.30000001192092896	None	None	None	None
m54284U_191109_043049/108724718/ccs	PacBio_Cortex_Rep2	mm10_ERCC_SIRV	chr16	20241292	20233311	-	3	3113	44909	469080	ENSMUSG00000041205.8	ENCODEMT000469080	Map6d1	ENCODEMT000469080	Known	NNC	None	0.3499999940395355	None	None	None	None
m54284U_191212_053548/27002763/ccs	PacBio_Hippocampus_Rep1	mm10_ERCC_SIRV	chr7	114117782	114046784	-	5	2159	23247	469207	ENSMUSG00000055723.6	ENCODEMT000469207	Rras2	ENCODEMT000469207	Known	NIC	None	0.20000000298023224	None	None	None	None
m54284U_191109_043049/108922745/ccs	PacBio_Cortex_Rep2	mm10_ERCC_SIRV	chr16	20235130	20233325	-	1	1680	44909	469049	ENSMUSG00000041205.8	ENCODEMT000469049	Map6d1	ENCODEMT000469049	Known	Genomic	None	0.3499999940395355	None	None	None	None
m54284U_191212_053548/41289970/ccs	PacBio_Hippocampus_Rep1	mm10_ERCC_SIRV	chr11	84870042	84836427	-	11	1654	33952	469115	ENSMUSG00000020530.14	ENCODEMT000469115	Ggnbp2	ENCODEMT000469115	Known	ISM	Both	0.800000011920929	None	None	None	None
m54284U_191109_043049/142672958/ccs	PacBio_Cortex_Rep2	mm10_ERCC_SIRV	chr9	88548053	88571049	+	7	3379	28555	469231	ENSMUSG00000032425.15	ENCODEMT000469231	Zfp949	ENCODEMT000469231	Known	NIC	None	0.5	None	None	None	None
m54284U_191109_043049/112658443/ccs	PacBio_Cortex_Rep2	mm10_ERCC_SIRV	chr16	20235521	20233325	-	1	2071	44909	469049	ENSMUSG00000041205.8	ENCODEMT000469049	Map6d1	ENCODEMT000469049	Known	Genomic	None	0.3499999940395355	None	None	None	None
m54284U_191107_221739/34603711/ccs	PacBio_Cortex_Rep1	mm10_ERCC_SIRV	chr18	61555317	61588060	+	10	2039	49362	128887	ENSMUSG00000024576.14	ENSMUST00000165123.7	Csnk1a1	Csnk1a1-204	Known	Known	None	0.6000000238418579	None	None	None	None
m54284U_191109_043049/134153674/ccs	PacBio_Cortex_Rep2	mm10_ERCC_SIRV	chr2	84678044	84671329	-	8	1965	4997	462699	ENSMUSG00000050043.16	ENCODEMT000462699	Tmx2	ENCODEMT000462699	Known	NNC	None	0.05000000074505806	None	None	None	None
m54284U_191109_043049/173410428/ccs	PacBio_Cortex_Rep2	mm10_ERCC_SIRV	chr14	68124845	68121114	-	3	1502	42006	108500	ENSMUSG00000022054.11	ENSMUST00000022638.5	Nefm	Nefm-201	Known	Known	None	0.5	None	None	None	None
m54284U_191107_221739/162269262/ccs	PacBio_Cortex_Rep1	mm10_ERCC_SIRV	chr4	109343039	109387649	+	13	4083	11651	29993	ENSMUSG00000028552.13	ENSMUST00000030281.11	Eps15	Eps15-201	Known	Known	None	0.44999998807907104	None	None	None	None
m54284U_191109_043049/121834016/ccs	PacBio_Cortex_Rep2	mm10_ERCC_SIRV	chr16	20241343	20233318	-	3	3250	44909	116232	ENSMUSG00000041205.8	ENSMUST00000040880.8	Map6d1	Map6d1-201	Known	Known	None	0.3499999940395355	None	None	None	None
m54284U_191107_221739/40240547/ccs	PacBio_Cortex_Rep1	mm10_ERCC_SIRV	chr18	61555317	61589082	+	10	3061	49362	128887	ENSMUSG00000024576.14	ENSMUST00000165123.7	Csnk1a1	Csnk1a1-204	Known	Known	None	0.3499999940395355	None	None	None	None
m54284U_191213_120042/58657097/ccs	PacBio_Hippocampus_Rep2	mm10_ERCC_SIRV	chr1	172148152	172195479	+	14	2862	2954	7304	ENSMUSG00000026554.15	ENSMUST00000192704.5	Dcaf8	Dcaf8-206	Known	Known	None	0.4000000059604645	None	None	None	None
m54284U_191107_221739/24904686/ccs	PacBio_Cortex_Rep1	mm10_ERCC_SIRV	chr14	68124845	68121115	-	3	1501	42006	108500	ENSMUSG00000022054.11	ENSMUST00000022638.5	Nefm	Nefm-201	Known	Known	None	0.5	None	None	None	None
m54284U_191109_043049/127926713/ccs	PacBio_Cortex_Rep2	mm10_ERCC_SIRV	chr16	20241325	20233318	-	3	3232	44909	116232	ENSMUSG00000041205.8	ENSMUST00000040880.8	Map6d1	Map6d1-201	Known	Known	None	0.3499999940395355	None	None	None	None
m54284U_191109_043049/136249481/ccs	PacBio_Cortex_Rep2	mm10_ERCC_SIRV	chr2	84678047	84671324	-	8	1949	4997	13148	ENSMUSG00000050043.16	ENSMUST00000053664.8	Tmx2	Tmx2-201	Known	Known	None	0.05000000074505806	None	None	None	None
m54284U_191109_043049/161482903/ccs	PacBio_Cortex_Rep2	mm10_ERCC_SIRV	chr4	109343039	109387649	+	13	4083	11651	29993	ENSMUSG00000028552.13	ENSMUST00000030281.11	Eps15	Eps15-201	Known	Known	None	0.44999998807907104	None	None	None	None
m54284U_191107_221739/57739536/ccs	PacBio_Cortex_Rep1	mm10_ERCC_SIRV	chr18	61555317	61588297	+	11	2360	49362	128894	ENSMUSG00000024576.14	ENSMUST00000167187.7	Csnk1a1	Csnk1a1-208	Known	Known	None	0.3499999940395355	None	None	None	None
m54284U_191212_053548/28576498/ccs	PacBio_Hippocampus_Rep1	mm10_ERCC_SIRV	chr7	114117744	114046785	-	6	2235	23247	60343	ENSMUSG00000055723.6	ENSMUST00000069449.6	Rras2	Rras2-201	Known	Known	None	0.20000000298023224	None	None	None	None
m54284U_191109_043049/129108259/ccs	PacBio_Cortex_Rep2	mm10_ERCC_SIRV	chr16	20241316	20233318	-	3	3223	44909	116232	ENSMUSG00000041205.8	ENSMUST00000040880.8	Map6d1	Map6d1-201	Known	Known	None	0.3499999940395355	None	None	None	None
m54284U_191107_221739/87361081/ccs	PacBio_Cortex_Rep1	mm10_ERCC_SIRV	chr9	88548056	88571048	+	6	3423	28555	74742	ENSMUSG00000032425.15	ENSMUST00000162827.7	Zfp949	Zfp949-204	Known	Known	None	0.550000011920929	None	None	None	None
m54284U_191107_221739/137626477/ccs	PacBio_Cortex_Rep1	mm10_ERCC_SIRV	chr14	68124664	68121116	-	3	1313	42006	108500	ENSMUSG00000022054.11	ENSMUST00000022638.5	Nefm	Nefm-201	Known	Known	None	0.5	None	None	None	None
m54284U_191107_221739/100533234/ccs	PacBio_Cortex_Rep1	mm10_ERCC_SIRV	chr18	61555317	61588282	+	10	2297	49362	128888	ENSMUSG00000024576.14	ENSMUST00000165721.7	Csnk1a1	Csnk1a1-206	Known	Known	None	0.5	None	None	None	None
m54284U_191109_043049/137037555/ccs	PacBio_Cortex_Rep2	mm10_ERCC_SIRV	chr16	20241323	20233318	-	3	3230	44909	116232	ENSMUSG00000041205.8	ENSMUST00000040880.8	Map6d1	Map6d1-201	Known	Known	None	0.3499999940395355	None	None	None	None
m54284U_191107_221739/16319324/ccs	PacBio_Cortex_Rep1	mm10_ERCC_SIRV	chr4	109343040	109387808	+	13	4281	11651	29993	ENSMUSG00000028552.13	ENSMUST00000030281.11	Eps15	Eps15-201	Known	Known	None	0.4000000059604645	None	None	None	None
m54284U_191212_053548/41486440/ccs	PacBio_Hippocampus_Rep1	mm10_ERCC_SIRV	chr11	84870280	84836428	-	11	1798	33952	469107	ENSMUSG00000020530.14	ENCODEMT000469107	Ggnbp2	ENCODEMT000469107	Known	ISM	Prefix	0.800000011920929	None	None	None	None
m54284U_191109_043049/149554253/ccs	PacBio_Cortex_Rep2	mm10_ERCC_SIRV	chr2	84678030	84671324	-	8	1944	4997	13148	ENSMUSG00000050043.16	ENSMUST00000053664.8	Tmx2	Tmx2-201	Known	Known	None	0.05000000074505806	None	None	None	None
m54284U_191213_120042/71697114/ccs	PacBio_Hippocampus_Rep2	mm10_ERCC_SIRV	chr1	172148152	172196386	+	14	3769	2954	7304	ENSMUSG00000026554.15	ENSMUST00000192704.5	Dcaf8	Dcaf8-206	Known	Known	None	0.10000000149011612	None	None	None	None
m54284U_191107_221739/101320141/ccs	PacBio_Cortex_Rep1	mm10_ERCC_SIRV	chr18	61555317	61588304	+	11	2367	49362	128894	ENSMUSG00000024576.14	ENSMUST00000167187.7	Csnk1a1	Csnk1a1-208	Known	Known	None	0.4000000059604645	None	None	None	None
m54284U_191213_120042/8062121/ccs	PacBio_Hippocampus_Rep2	mm10_ERCC_SIRV	chr14	68124845	68121122	-	3	1494	42006	108500	ENSMUSG00000022054.11	ENSMUST00000022638.5	Nefm	Nefm-201	Known	Known	None	0.5	None	None	None	None
m54284U_191109_043049/147261697/ccs	PacBio_Cortex_Rep2	mm10_ERCC_SIRV	chr16	20241346	20233318	-	3	3253	44909	116232	ENSMUSG00000041205.8	ENSMUST00000040880.8	Map6d1	Map6d1-201	Known	Known	None	0.3499999940395355	None	None	None	None
m54284U_191109_043049/143264309/ccs	PacBio_Cortex_Rep2	mm10_ERCC_SIRV	chr5	124540952	124550496	+	4	1807	15515	40686	ENSMUSG00000029390.13	ENSMUST00000060226.10	Tmed2	Tmed2-201	Known	Known	None	0.3499999940395355	None	None	None	None
m54284U_191107_221739/64749990/ccs	PacBio_Cortex_Rep1	mm10_ERCC_SIRV	chr4	109343040	109387810	+	13	4243	11651	29993	ENSMUSG00000028552.13	ENSMUST00000030281.11	Eps15	Eps15-201	Known	Known	None	0.3499999940395355	None	None	None	None
m54284U_191212_053548/29624096/ccs	PacBio_Hippocampus_Rep1	mm10_ERCC_SIRV	chr7	114117769	114046785	-	6	2260	23247	60343	ENSMUSG00000055723.6	ENSMUST00000069449.6	Rras2	Rras2-201	Known	Known	None	0.20000000298023224	None	None	None	None
m54284U_191109_043049/149619698/ccs	PacBio_Cortex_Rep2	mm10_ERCC_SIRV	chr16	20241346	20233318	-	3	3253	44909	116232	ENSMUSG00000041205.8	ENSMUST00000040880.8	Map6d1	Map6d1-201	Known	Known	None	0.3499999940395355	None	None	None	None
m54284U_191107_221739/179571355/ccs	PacBio_Cortex_Rep1	mm10_ERCC_SIRV	chr9	88548056	88568844	+	7	909	28555	469232	ENSMUSG00000032425.15	ENCODEMT000469232	Zfp949	ENCODEMT000469232	Known	NIC	None	0.30000001192092896	None	None	None	None
m54284U_191109_043049/174785851/ccs	PacBio_Cortex_Rep2	mm10_ERCC_SIRV	chr2	84678044	84671324	-	8	1958	4997	13148	ENSMUSG00000050043.16	ENSMUST00000053664.8	Tmx2	Tmx2-201	Known	Known	None	0.05000000074505806	None	None	None	None
m54284U_191107_221739/112592019/ccs	PacBio_Cortex_Rep1	mm10_ERCC_SIRV	chr18	61555317	61588297	+	10	2312	49362	128888	ENSMUSG00000024576.14	ENSMUST00000165721.7	Csnk1a1	Csnk1a1-206	Known	Known	None	0.3499999940395355	None	None	None	None
m54284U_191213_120042/76350709/ccs	PacBio_Hippocampus_Rep2	mm10_ERCC_SIRV	chr14	68124848	68121132	-	3	1487	42006	108500	ENSMUSG00000022054.11	ENSMUST00000022638.5	Nefm	Nefm-201	Known	Known	None	0.4000000059604645	None	None	None	None
m54284U_191213_120042/80741411/ccs	PacBio_Hippocampus_Rep2	mm10_ERCC_SIRV	chr1	172148152	172195478	+	14	2861	2954	7304	ENSMUSG00000026554.15	ENSMUST00000192704.5	Dcaf8	Dcaf8-206	Known	Known	None	0.4000000059604645	None	None	None	None
m54284U_191107_221739/79234176/ccs	PacBio_Cortex_Rep1	mm10_ERCC_SIRV	chr4	109343040	109387811	+	13	4244	11651	29993	ENSMUSG00000028552.13	ENSMUST00000030281.11	Eps15	Eps15-201	Known	Known	None	0.30000001192092896	None	None	None	None
m54284U_191109_043049/163579951/ccs	PacBio_Cortex_Rep2	mm10_ERCC_SIRV	chr16	20241276	20233318	-	3	3183	44909	116232	ENSMUSG00000041205.8	ENSMUST00000040880.8	Map6d1	Map6d1-201	Known	Known	None	0.3499999940395355	None	None	None	None
m54284U_191212_053548/44239463/ccs	PacBio_Hippocampus_Rep1	mm10_ERCC_SIRV	chr11	84870297	84836428	-	11	1823	33952	469107	ENSMUSG00000020530.14	ENCODEMT000469107	Ggnbp2	ENCODEMT000469107	Known	ISM	Prefix	0.800000011920929	None	None	None	None
m54284U_191107_221739/125567291/ccs	PacBio_Cortex_Rep1	mm10_ERCC_SIRV	chr18	61555317	61590030	+	10	4009	49362	128887	ENSMUSG00000024576.14	ENSMUST00000165123.7	Csnk1a1	Csnk1a1-204	Known	Known	None	0.8500000238418579	None	None	None	None
m54284U_191212_053548/3605896/ccs	PacBio_Hippocampus_Rep1	mm10_ERCC_SIRV	chr2	84677963	84671329	-	8	1885	4997	462698	ENSMUSG00000050043.16	ENCODEMT000462698	Tmx2	ENCODEMT000462698	Known	NIC	None	0.05000000074505806	None	None	None	None
m54284U_191107_221739/66716030/ccs	PacBio_Cortex_Rep1	mm10_ERCC_SIRV	chr14	68124845	68121135	-	3	1481	42006	108500	ENSMUSG00000022054.11	ENSMUST00000022638.5	Nefm	Nefm-201	Known	Known	None	0.5	None	None	None	None
m54284U_191109_043049/165413446/ccs	PacBio_Cortex_Rep2	mm10_ERCC_SIRV	chr16	20241196	20233318	-	3	3103	44909	116232	ENSMUSG00000041205.8	ENSMUST00000040880.8	Map6d1	Map6d1-201	Known	Known	None	0.3499999940395355	None	None	None	None
m54284U_191107_221739/146999639/ccs	PacBio_Cortex_Rep1	mm10_ERCC_SIRV	chr4	109343040	109387810	+	13	4243	11651	29993	ENSMUSG00000028552.13	ENSMUST00000030281.11	Eps15	Eps15-201	Known	Known	None	0.3499999940395355	None	None	None	None
m54284U_191109_043049/17566468/ccs	PacBio_Cortex_Rep2	mm10_ERCC_SIRV	chr9	88548056	88588820	+	10	2524	28555	469233	ENSMUSG00000032425.15	ENCODEMT000469233	Zfp949	ENCODEMT000469233	Known	NIC	None	0.15000000596046448	None	None	None	None
m54284U_191109_043049/90966862/ccs	PacBio_Cortex_Rep2	mm10_ERCC_SIRV	chr18	61555317	61590030	+	10	4045	49362	128888	ENSMUSG00000024576.14	ENSMUST00000165721.7	Csnk1a1	Csnk1a1-206	Known	Known	None	0.8500000238418579	None	None	None	None
m54284U_191212_053548/31131579/ccs	PacBio_Hippocampus_Rep1	mm10_ERCC_SIRV	chr7	114117760	114046785	-	6	2251	23247	60343	ENSMUSG00000055723.6	ENSMUST00000069449.6	Rras2	Rras2-201	Known	Known	None	0.20000000298023224	None	None	None	None
m54284U_191109_043049/165479227/ccs	PacBio_Cortex_Rep2	mm10_ERCC_SIRV	chr16	20235509	20233325	-	1	2059	44909	469049	ENSMUSG00000041205.8	ENCODEMT000469049	Map6d1	ENCODEMT000469049	Known	Genomic	None	0.3499999940395355	None	None	None	None
m54284U_191107_221739/112330218/ccs	PacBio_Cortex_Rep1	mm10_ERCC_SIRV	chr14	68124846	68121135	-	3	1482	42006	108500	ENSMUSG00000022054.11	ENSMUST00000022638.5	Nefm	Nefm-201	Known	Known	None	0.5	None	None	None	None
m54284U_191212_053548/6294350/ccs	PacBio_Hippocampus_Rep1	mm10_ERCC_SIRV	chr2	84678054	84671324	-	8	1968	4997	13148	ENSMUSG00000050043.16	ENSMUST00000053664.8	Tmx2	Tmx2-201	Known	Known	None	0.05000000074505806	None	None	None	None
m54284U_191213_120042/82184346/ccs	PacBio_Hippocampus_Rep2	mm10_ERCC_SIRV	chr1	172148152	172195447	+	14	2830	2954	7304	ENSMUSG00000026554.15	ENSMUST00000192704.5	Dcaf8	Dcaf8-206	Known	Known	None	0.5	None	None	None	None
m54284U_191212_053548/621/ccs	PacBio_Hippocampus_Rep1	mm10_ERCC_SIRV	chr16	20241324	20233318	-	3	3231	44909	116232	ENSMUSG00000041205.8	ENSMUST00000040880.8	Map6d1	Map6d1-201	Known	Known	None	0.3499999940395355	None	None	None	None
m54284U_191109_043049/122030093/ccs	PacBio_Cortex_Rep2	mm10_ERCC_SIRV	chr18	61555317	61588055	+	11	2154	49362	128893	ENSMUSG00000024576.14	ENSMUST00000170862.7	Csnk1a1	Csnk1a1-210	Known	Known	None	0.6000000238418579	None	None	None	None
m54284U_191107_221739/155781898/ccs	PacBio_Cortex_Rep1	mm10_ERCC_SIRV	chr4	109343110	109387979	+	12	4068	11651	469154	ENSMUSG00000028552.13	ENCODEMT000469154	Eps15	ENCODEMT000469154	Known	ISM	Suffix	0.30000001192092896	None	None	None	None
m54284U_191107_221739/41618122/ccs	PacBio_Cortex_Rep1	mm10_ERCC_SIRV	chr5	124540957	124550496	+	4	1802	15515	40686	ENSMUSG00000029390.13	ENSMUST00000060226.10	Tmed2	Tmed2-201	Known	Known	None	0.3499999940395355	None	None	None	None
m54284U_191109_043049/177406477/ccs	PacBio_Cortex_Rep2	mm10_ERCC_SIRV	chr14	68124842	68121135	-	3	1478	42006	108500	ENSMUSG00000022054.11	ENSMUST00000022638.5	Nefm	Nefm-201	Known	Known	None	0.5	None	None	None	None
m54284U_191212_053548/49938540/ccs	PacBio_Hippocampus_Rep1	mm10_ERCC_SIRV	chr11	84870218	84836427	-	11	1830	33952	469115	ENSMUSG00000020530.14	ENCODEMT000469115	Ggnbp2	ENCODEMT000469115	Known	ISM	Both	0.800000011920929	None	None	None	None
m54284U_191212_053548/985640/ccs	PacBio_Hippocampus_Rep1	mm10_ERCC_SIRV	chr16	20241334	20233318	-	3	3235	44909	116232	ENSMUSG00000041205.8	ENSMUST00000040880.8	Map6d1	Map6d1-201	Known	Known	None	0.3499999940395355	None	None	None	None
m54284U_191212_053548/8192160/ccs	PacBio_Hippocampus_Rep1	mm10_ERCC_SIRV	chr2	84678043	84671324	-	8	1957	4997	13148	ENSMUSG00000050043.16	ENSMUST00000053664.8	Tmx2	Tmx2-201	Known	Known	None	0.05000000074505806	None	None	None	None
m54284U_191109_043049/134153150/ccs	PacBio_Cortex_Rep2	mm10_ERCC_SIRV	chr18	61555317	61588282	+	10	2261	49362	128887	ENSMUSG00000024576.14	ENSMUST00000165123.7	Csnk1a1	Csnk1a1-204	Known	Known	None	0.5	None	None	None	None
m54284U_191212_053548/43518505/ccs	PacBio_Hippocampus_Rep1	mm10_ERCC_SIRV	chr7	114117743	114046785	-	6	2234	23247	60343	ENSMUSG00000055723.6	ENSMUST00000069449.6	Rras2	Rras2-201	Known	Known	None	0.20000000298023224	None	None	None	None
m54284U_191109_043049/7407491/ccs	PacBio_Cortex_Rep2	mm10_ERCC_SIRV	chr4	109343040	109387810	+	13	4243	11651	29993	ENSMUSG00000028552.13	ENSMUST00000030281.11	Eps15	Eps15-201	Known	Known	None	0.3499999940395355	None	None	None	None
m54284U_191212_053548/3278128/ccs	PacBio_Hippocampus_Rep1	mm10_ERCC_SIRV	chr16	20241316	20233318	-	3	3223	44909	116232	ENSMUSG00000041205.8	ENSMUST00000040880.8	Map6d1	Map6d1-201	Known	Known	None	0.3499999940395355	None	None	None	None
m54284U_191213_120042/106497066/ccs	PacBio_Hippocampus_Rep2	mm10_ERCC_SIRV	chr14	68124845	68121135	-	3	1481	42006	108500	ENSMUSG00000022054.11	ENSMUST00000022638.5	Nefm	Nefm-201	Known	Known	None	0.5	None	None	None	None
m54284U_191107_221739/1245979/ccs	PacBio_Cortex_Rep1	mm10_ERCC_SIRV	chr9	88548056	88571060	+	6	3473	28555	469230	ENSMUSG00000032425.15	ENCODEMT000469230	Zfp949	ENCODEMT000469230	Known	ISM	Suffix	0.550000011920929	None	None	None	None
m54284U_191212_053548/56558237/ccs	PacBio_Hippocampus_Rep1	mm10_ERCC_SIRV	chr18	61555317	61588297	+	10	2276	49362	128887	ENSMUSG00000024576.14	ENSMUST00000165123.7	Csnk1a1	Csnk1a1-204	Known	Known	None	0.3499999940395355	None	None	None	None
m54284U_191212_053548/3999731/ccs	PacBio_Hippocampus_Rep1	mm10_ERCC_SIRV	chr16	20241326	20233318	-	3	3233	44909	116232	ENSMUSG00000041205.8	ENSMUST00000040880.8	Map6d1	Map6d1-201	Known	Known	None	0.3499999940395355	None	None	None	None
m54284U_191212_053548/88802810/ccs	PacBio_Hippocampus_Rep1	mm10_ERCC_SIRV	chr2	84678093	84671324	-	8	2007	4997	13148	ENSMUSG00000050043.16	ENSMUST00000053664.8	Tmx2	Tmx2-201	Known	Known	None	0.05000000074505806	None	None	None	None
m54284U_191213_120042/84280755/ccs	PacBio_Hippocampus_Rep2	mm10_ERCC_SIRV	chr1	172148152	172196392	+	14	3605	2954	7302	ENSMUSG00000026554.15	ENSMUST00000191689.5	Dcaf8	Dcaf8-202	Known	Known	None	0.05000000074505806	None	None	None	None
m54284U_191213_120042/98828871/ccs	PacBio_Hippocampus_Rep2	mm10_ERCC_SIRV	chr4	109343040	109387650	+	13	4083	11651	29993	ENSMUSG00000028552.13	ENSMUST00000030281.11	Eps15	Eps15-201	Known	Known	None	0.44999998807907104	None	None	None	None
m54284U_191212_053548/90048052/ccs	PacBio_Hippocampus_Rep1	mm10_ERCC_SIRV	chr18	61555317	61588282	+	10	2297	49362	128888	ENSMUSG00000024576.14	ENSMUST00000165721.7	Csnk1a1	Csnk1a1-206	Known	Known	None	0.5	None	None	None	None
m54284U_191109_043049/123274259/ccs	PacBio_Cortex_Rep2	mm10_ERCC_SIRV	chr14	68124846	68121179	-	3	1438	42006	108500	ENSMUSG00000022054.11	ENSMUST00000022638.5	Nefm	Nefm-201	Known	Known	None	0.4000000059604645	None	None	None	None
m54284U_191212_053548/4392549/ccs	PacBio_Hippocampus_Rep1	mm10_ERCC_SIRV	chr16	20241325	20233318	-	3	3232	44909	116232	ENSMUSG00000041205.8	ENSMUST00000040880.8	Map6d1	Map6d1-201	Known	Known	None	0.3499999940395355	None	None	None	None
m54284U_191212_053548/9961808/ccs	PacBio_Hippocampus_Rep1	mm10_ERCC_SIRV	chr16	20235049	20233325	-	1	1599	44909	469049	ENSMUSG00000041205.8	ENCODEMT000469049	Map6d1	ENCODEMT000469049	Known	Genomic	None	0.3499999940395355	None	None	None	None
m54284U_191212_053548/74514589/ccs	PacBio_Hippocampus_Rep1	mm10_ERCC_SIRV	chr7	114117744	114046785	-	6	2235	23247	60343	ENSMUSG00000055723.6	ENSMUST00000069449.6	Rras2	Rras2-201	Known	Known	None	0.20000000298023224	None	None	None	None
m54284U_191212_053548/51511479/ccs	PacBio_Hippocampus_Rep1	mm10_ERCC_SIRV	chr11	84870780	84836427	-	12	1849	33952	469108	ENSMUSG00000020530.14	ENCODEMT000469108	Ggnbp2	ENCODEMT000469108	Known	ISM	Prefix	0.800000011920929	None	None	None	None
m54284U_191212_053548/101517137/ccs	PacBio_Hippocampus_Rep1	mm10_ERCC_SIRV	chr18	61555317	61588282	+	10	2261	49362	128887	ENSMUSG00000024576.14	ENSMUST00000165123.7	Csnk1a1	Csnk1a1-204	Known	Known	None	0.5	None	None	None	None
m54284U_191212_053548/117965252/ccs	PacBio_Hippocampus_Rep1	mm10_ERCC_SIRV	chr2	84678066	84671324	-	8	1986	4997	13148	ENSMUSG00000050043.16	ENSMUST00000053664.8	Tmx2	Tmx2-201	Known	Known	None	0.05000000074505806	None	None	None	None
m54284U_191107_221739/25166763/ccs	PacBio_Cortex_Rep1	mm10_ERCC_SIRV	chr4	109343041	109387808	+	13	4248	11651	29993	ENSMUSG00000028552.13	ENSMUST00000030281.11	Eps15	Eps15-201	Known	Known	None	0.4000000059604645	None	None	None	None
m54284U_191107_221739/3606155/ccs	PacBio_Cortex_Rep1	mm10_ERCC_SIRV	chr9	88548060	88571048	+	6	3419	28555	74742	ENSMUSG00000032425.15	ENSMUST00000162827.7	Zfp949	Zfp949-204	Known	Known	None	0.550000011920929	None	None	None	None
m54284U_191213_120042/125502845/ccs	PacBio_Hippocampus_Rep2	mm10_ERCC_SIRV	chr14	68124845	68121180	-	3	1436	42006	108500	ENSMUSG00000022054.11	ENSMUST00000022638.5	Nefm	Nefm-201	Known	Known	None	0.4000000059604645	None	None	None	None
m54284U_191212_053548/10356041/ccs	PacBio_Hippocampus_Rep1	mm10_ERCC_SIRV	chr16	20241314	20233318	-	3	3221	44909	116232	ENSMUSG00000041205.8	ENSMUST00000040880.8	Map6d1	Map6d1-201	Known	Known	None	0.3499999940395355	None	None	None	None
m54284U_191109_043049/109644095/ccs	PacBio_Cortex_Rep2	mm10_ERCC_SIRV	chr9	88548060	88571048	+	4	3104	28555	469234	ENSMUSG00000032425.15	ENCODEMT000469234	Zfp949	ENCODEMT000469234	Known	NIC	None	0.550000011920929	None	None	None	None
m54284U_191213_120042/61868257/ccs	PacBio_Hippocampus_Rep2	mm10_ERCC_SIRV	chr5	124540969	124550496	+	4	1790	15515	40686	ENSMUSG00000029390.13	ENSMUST00000060226.10	Tmed2	Tmed2-201	Known	Known	None	0.3499999940395355	None	None	None	None
m54284U_191212_053548/125962110/ccs	PacBio_Hippocampus_Rep1	mm10_ERCC_SIRV	chr18	61555317	61588303	+	10	2282	49362	128887	ENSMUSG00000024576.14	ENSMUST00000165123.7	Csnk1a1	Csnk1a1-204	Known	Known	None	0.3499999940395355	None	None	None	None
m54284U_191212_053548/10880375/ccs	PacBio_Hippocampus_Rep1	mm10_ERCC_SIRV	chr16	20241323	20233318	-	3	3230	44909	116232	ENSMUSG00000041205.8	ENSMUST00000040880.8	Map6d1	Map6d1-201	Known	Known	None	0.3499999940395355	None	None	None	None
m54284U_191213_120042/88016040/ccs	PacBio_Hippocampus_Rep2	mm10_ERCC_SIRV	chr1	172148152	172195464	+	14	2886	2954	468794	ENSMUSG00000026554.15	ENCODEMT000468794	Dcaf8	ENCODEMT000468794	Known	NIC	None	0.4000000059604645	None	None	None	None
m54284U_191212_053548/135725164/ccs	PacBio_Hippocampus_Rep1	mm10_ERCC_SIRV	chr2	84678058	84671324	-	8	1972	4997	13148	ENSMUSG00000050043.16	ENSMUST00000053664.8	Tmx2	Tmx2-201	Known	Known	None	0.05000000074505806	None	None	None	None
m54284U_191109_043049/39978027/ccs	PacBio_Cortex_Rep2	mm10_ERCC_SIRV	chr14	68124845	68121181	-	3	1435	42006	108500	ENSMUSG00000022054.11	ENSMUST00000022638.5	Nefm	Nefm-201	Known	Known	None	0.4000000059604645	None	None	None	None
m54284U_191212_053548/16384149/ccs	PacBio_Hippocampus_Rep1	mm10_ERCC_SIRV	chr16	20234394	20233325	-	1	944	44909	469049	ENSMUSG00000041205.8	ENCODEMT000469049	Map6d1	ENCODEMT000469049	Known	Genomic	None	0.3499999940395355	None	None	None	None
m54284U_191212_053548/143788066/ccs	PacBio_Hippocampus_Rep1	mm10_ERCC_SIRV	chr18	61555317	61588303	+	10	2318	49362	128888	ENSMUSG00000024576.14	ENSMUST00000165721.7	Csnk1a1	Csnk1a1-206	Known	Known	None	0.3499999940395355	None	None	None	None
m54284U_191107_221739/32375088/ccs	PacBio_Cortex_Rep1	mm10_ERCC_SIRV	chr4	109343041	109366907	+	5	1829	11651	29994	ENSMUSG00000028552.13	ENSMUST00000126015.2	Eps15	Eps15-203	Known	Known	None	0.75	None	None	None	None
m54284U_191107_221739/113181789/ccs	PacBio_Cortex_Rep1	mm10_ERCC_SIRV	chr9	88548061	88551820	+	1	3760	28555	469235	ENSMUSG00000032425.15	ENCODEMT000469235	Zfp949	ENCODEMT000469235	Known	Genomic	None	0.6499999761581421	None	None	None	None
m54284U_191212_053548/79824118/ccs	PacBio_Hippocampus_Rep1	mm10_ERCC_SIRV	chr7	114117736	114046785	-	6	2227	23247	60343	ENSMUSG00000055723.6	ENSMUST00000069449.6	Rras2	Rras2-201	Known	Known	None	0.20000000298023224	None	None	None	None
m54284U_191212_053548/17432709/ccs	PacBio_Hippocampus_Rep1	mm10_ERCC_SIRV	chr16	20241338	20233318	-	3	3245	44909	116232	ENSMUSG00000041205.8	ENSMUST00000040880.8	Map6d1	Map6d1-201	Known	Known	None	0.3499999940395355	None	None	None	None
m54284U_191213_120042/47843978/ccs	PacBio_Hippocampus_Rep2	mm10_ERCC_SIRV	chr14	68124846	68121185	-	3	1432	42006	108500	ENSMUSG00000022054.11	ENSMUST00000022638.5	Nefm	Nefm-201	Known	Known	None	0.5	None	None	None	None
m54284U_191212_053548/55182993/ccs	PacBio_Hippocampus_Rep1	mm10_ERCC_SIRV	chr11	84870685	84836427	-	12	1755	33952	469113	ENSMUSG00000020530.14	ENCODEMT000469113	Ggnbp2	ENCODEMT000469113	Known	ISM	Prefix	0.800000011920929	None	None	None	None
m54284U_191212_053548/169018829/ccs	PacBio_Hippocampus_Rep1	mm10_ERCC_SIRV	chr18	61555383	61576585	+	7	1194	49362	468601	ENSMUSG00000024576.14	ENCODEMT000468601	Csnk1a1	ENCODEMT000468601	Known	ISM	Prefix	0.30000001192092896	None	None	None	None
m54284U_191212_053548/174590263/ccs	PacBio_Hippocampus_Rep1	mm10_ERCC_SIRV	chr2	84678048	84671324	-	8	1962	4997	13148	ENSMUSG00000050043.16	ENSMUST00000053664.8	Tmx2	Tmx2-201	Known	Known	None	0.05000000074505806	None	None	None	None
m54284U_191212_053548/19728985/ccs	PacBio_Hippocampus_Rep1	mm10_ERCC_SIRV	chr16	20241314	20233318	-	3	3215	44909	116232	ENSMUSG00000041205.8	ENSMUST00000040880.8	Map6d1	Map6d1-201	Known	Known	None	0.3499999940395355	None	None	None	None
m54284U_191107_221739/123733018/ccs	PacBio_Cortex_Rep1	mm10_ERCC_SIRV	chr4	109343041	109387814	+	13	4246	11651	29993	ENSMUSG00000028552.13	ENSMUST00000030281.11	Eps15	Eps15-201	Known	Known	None	0.20000000298023224	None	None	None	None
m54284U_191213_120042/109118686/ccs	PacBio_Hippocampus_Rep2	mm10_ERCC_SIRV	chr14	68124846	68121185	-	3	1432	42006	108500	ENSMUSG00000022054.11	ENSMUST00000022638.5	Nefm	Nefm-201	Known	Known	None	0.5	None	None	None	None
m54284U_191212_053548/173080792/ccs	PacBio_Hippocampus_Rep1	mm10_ERCC_SIRV	chr18	61555317	61588304	+	10	2283	49362	128887	ENSMUSG00000024576.14	ENSMUST00000165123.7	Csnk1a1	Csnk1a1-204	Known	Known	None	0.4000000059604645	None	None	None	None
m54284U_191212_053548/20120107/ccs	PacBio_Hippocampus_Rep1	mm10_ERCC_SIRV	chr16	20241247	20233318	-	3	3154	44909	116232	ENSMUSG00000041205.8	ENSMUST00000040880.8	Map6d1	Map6d1-201	Known	Known	None	0.3499999940395355	None	None	None	None
m54284U_191213_120042/88475969/ccs	PacBio_Hippocampus_Rep2	mm10_ERCC_SIRV	chr1	172148152	172196389	+	14	3772	2954	7304	ENSMUSG00000026554.15	ENSMUST00000192704.5	Dcaf8	Dcaf8-206	Known	Known	None	0.05000000074505806	None	None	None	None
m54284U_191107_221739/178913950/ccs	PacBio_Cortex_Rep1	mm10_ERCC_SIRV	chr4	109343041	109387807	+	13	4239	11651	29993	ENSMUSG00000028552.13	ENSMUST00000030281.11	Eps15	Eps15-201	Known	Known	None	0.4000000059604645	None	None	None	None
m54284U_191107_221739/128844341/ccs	PacBio_Cortex_Rep1	mm10_ERCC_SIRV	chr9	88548061	88571048	+	6	3418	28555	74742	ENSMUSG00000032425.15	ENSMUST00000162827.7	Zfp949	Zfp949-204	Known	Known	None	0.550000011920929	None	None	None	None
m54284U_191107_221739/59245137/ccs	PacBio_Cortex_Rep1	mm10_ERCC_SIRV	chr2	84677975	84671325	-	8	1888	4997	13148	ENSMUSG00000050043.16	ENSMUST00000053664.8	Tmx2	Tmx2-201	Known	Known	None	0.05000000074505806	None	None	None	None
m54284U_191212_053548/97453553/ccs	PacBio_Hippocampus_Rep1	mm10_ERCC_SIRV	chr7	114117739	114046785	-	6	2230	23247	60343	ENSMUSG00000055723.6	ENSMUST00000069449.6	Rras2	Rras2-201	Known	Known	None	0.20000000298023224	None	None	None	None
m54284U_191109_043049/150472348/ccs	PacBio_Cortex_Rep2	mm10_ERCC_SIRV	chr5	124540980	124550495	+	4	1778	15515	40686	ENSMUSG00000029390.13	ENSMUST00000060226.10	Tmed2	Tmed2-201	Known	Known	None	0.3499999940395355	None	None	None	None
m54284U_191212_053548/20253029/ccs	PacBio_Hippocampus_Rep1	mm10_ERCC_SIRV	chr16	20241336	20233318	-	3	3243	44909	116232	ENSMUSG00000041205.8	ENSMUST00000040880.8	Map6d1	Map6d1-201	Known	Known	None	0.3499999940395355	None	None	None	None
m54284U_191213_120042/7537191/ccs	PacBio_Hippocampus_Rep2	mm10_ERCC_SIRV	chr18	61555317	61588305	+	10	2320	49362	128888	ENSMUSG00000024576.14	ENSMUST00000165721.7	Csnk1a1	Csnk1a1-206	Known	Known	None	0.4000000059604645	None	None	None	None
m54284U_191107_221739/137104213/ccs	PacBio_Cortex_Rep1	mm10_ERCC_SIRV	chr14	68124845	68121187	-	3	1429	42006	108500	ENSMUSG00000022054.11	ENSMUST00000022638.5	Nefm	Nefm-201	Known	Known	None	0.5	None	None	None	None
m54284U_191212_053548/20383325/ccs	PacBio_Hippocampus_Rep1	mm10_ERCC_SIRV	chr16	20241161	20233318	-	3	3068	44909	116232	ENSMUSG00000041205.8	ENSMUST00000040880.8	Map6d1	Map6d1-201	Known	Known	None	0.3499999940395355	None	None	None	None
m54284U_191212_053548/58000054/ccs	PacBio_Hippocampus_Rep1	mm10_ERCC_SIRV	chr11	84870796	84836427	-	12	1866	33952	469113	ENSMUSG00000020530.14	ENCODEMT000469113	Ggnbp2	ENCODEMT000469113	Known	ISM	Prefix	0.800000011920929	None	None	None	None
m54284U_191109_043049/24578699/ccs	PacBio_Cortex_Rep2	mm10_ERCC_SIRV	chr4	109343041	109387667	+	13	4099	11651	29993	ENSMUSG00000028552.13	ENSMUST00000030281.11	Eps15	Eps15-201	Known	Known	None	0.25	None	None	None	None
m54284U_191213_120042/9241808/ccs	PacBio_Hippocampus_Rep2	mm10_ERCC_SIRV	chr18	61555317	61588304	+	10	2319	49362	128888	ENSMUSG00000024576.14	ENSMUST00000165721.7	Csnk1a1	Csnk1a1-206	Known	Known	None	0.4000000059604645	None	None	None	None
m54284U_191107_221739/52823591/ccs	PacBio_Cortex_Rep1	mm10_ERCC_SIRV	chr14	68124846	68121189	-	3	1428	42006	108500	ENSMUSG00000022054.11	ENSMUST00000022638.5	Nefm	Nefm-201	Known	Known	None	0.44999998807907104	None	None	None	None
m54284U_191107_221739/79037395/ccs	PacBio_Cortex_Rep1	mm10_ERCC_SIRV	chr2	84678056	84671325	-	8	1975	4997	13148	ENSMUSG00000050043.16	ENSMUST00000053664.8	Tmx2	Tmx2-201	Known	Known	None	0.05000000074505806	None	None	None	None
m54284U_191212_053548/20514095/ccs	PacBio_Hippocampus_Rep1	mm10_ERCC_SIRV	chr16	20241323	20233318	-	3	3230	44909	116232	ENSMUSG00000041205.8	ENSMUST00000040880.8	Map6d1	Map6d1-201	Known	Known	None	0.3499999940395355	None	None	None	None
m54284U_191107_221739/131858531/ccs	PacBio_Cortex_Rep1	mm10_ERCC_SIRV	chr9	88548057	88571060	+	6	3472	28555	469230	ENSMUSG00000032425.15	ENCODEMT000469230	Zfp949	ENCODEMT000469230	Known	ISM	Suffix	0.550000011920929	None	None	None	None
m54284U_191213_120042/91160663/ccs	PacBio_Hippocampus_Rep2	mm10_ERCC_SIRV	chr1	172148152	172195465	+	14	2848	2954	7304	ENSMUSG00000026554.15	ENSMUST00000192704.5	Dcaf8	Dcaf8-206	Known	Known	None	0.4000000059604645	None	None	None	None
m54284U_191213_120042/13894261/ccs	PacBio_Hippocampus_Rep2	mm10_ERCC_SIRV	chr18	61555317	61588304	+	10	2283	49362	128887	ENSMUSG00000024576.14	ENSMUST00000165123.7	Csnk1a1	Csnk1a1-204	Known	Known	None	0.4000000059604645	None	None	None	None
m54284U_191212_053548/98962062/ccs	PacBio_Hippocampus_Rep1	mm10_ERCC_SIRV	chr7	114117761	114046785	-	6	2252	23247	60343	ENSMUSG00000055723.6	ENSMUST00000069449.6	Rras2	Rras2-201	Known	Known	None	0.20000000298023224	None	None	None	None
m54284U_191212_053548/28640314/ccs	PacBio_Hippocampus_Rep1	mm10_ERCC_SIRV	chr16	20241325	20233318	-	3	3232	44909	116232	ENSMUSG00000041205.8	ENSMUST00000040880.8	Map6d1	Map6d1-201	Known	Known	None	0.3499999940395355	None	None	None	None
m54284U_191109_043049/40438352/ccs	PacBio_Cortex_Rep2	mm10_ERCC_SIRV	chr4	109343041	109387650	+	13	4082	11651	29993	ENSMUSG00000028552.13	ENSMUST00000030281.11	Eps15	Eps15-201	Known	Known	None	0.44999998807907104	None	None	None	None
m54284U_191213_120042/94437802/ccs	PacBio_Hippocampus_Rep2	mm10_ERCC_SIRV	chr14	68124846	68121189	-	3	1428	42006	108500	ENSMUSG00000022054.11	ENSMUST00000022638.5	Nefm	Nefm-201	Known	Known	None	0.44999998807907104	None	None	None	None
m54284U_191212_053548/31851194/ccs	PacBio_Hippocampus_Rep1	mm10_ERCC_SIRV	chr16	20235919	20233325	-	1	2469	44909	469049	ENSMUSG00000041205.8	ENCODEMT000469049	Map6d1	ENCODEMT000469049	Known	Genomic	None	0.3499999940395355	None	None	None	None
m54284U_191107_221739/90898538/ccs	PacBio_Cortex_Rep1	mm10_ERCC_SIRV	chr2	84678050	84671325	-	8	1963	4997	13148	ENSMUSG00000050043.16	ENSMUST00000053664.8	Tmx2	Tmx2-201	Known	Known	None	0.05000000074505806	None	None	None	None
m54284U_191213_120042/28246868/ccs	PacBio_Hippocampus_Rep2	mm10_ERCC_SIRV	chr18	61555317	61588294	+	11	2393	49362	128893	ENSMUSG00000024576.14	ENSMUST00000170862.7	Csnk1a1	Csnk1a1-210	Known	Known	None	0.25	None	None	None	None
m54284U_191212_053548/32047350/ccs	PacBio_Hippocampus_Rep1	mm10_ERCC_SIRV	chr16	20241490	20233318	-	3	3397	44909	116232	ENSMUSG00000041205.8	ENSMUST00000040880.8	Map6d1	Map6d1-201	Known	Known	None	0.3499999940395355	None	None	None	None
m54284U_191107_221739/85918511/ccs	PacBio_Cortex_Rep1	mm10_ERCC_SIRV	chr14	68124848	68121215	-	3	1404	42006	108500	ENSMUSG00000022054.11	ENSMUST00000022638.5	Nefm	Nefm-201	Known	Known	None	0.550000011920929	None	None	None	None
m54284U_191109_043049/148179752/ccs	PacBio_Cortex_Rep2	mm10_ERCC_SIRV	chr4	109343041	109385694	+	13	2126	11651	29993	ENSMUSG00000028552.13	ENSMUST00000030281.11	Eps15	Eps15-201	Known	Known	None	0.10000000149011612	None	None	None	None
m54284U_191212_053548/35326103/ccs	PacBio_Hippocampus_Rep1	mm10_ERCC_SIRV	chr16	20235911	20233325	-	1	2461	44909	469049	ENSMUSG00000041205.8	ENCODEMT000469049	Map6d1	ENCODEMT000469049	Known	Genomic	None	0.3499999940395355	None	None	None	None
m54284U_191212_053548/65538664/ccs	PacBio_Hippocampus_Rep1	mm10_ERCC_SIRV	chr11	84870761	84836421	-	12	1787	33952	469188	ENSMUSG00000020530.14	ENCODEMT000469188	Ggnbp2	ENCODEMT000469188	Known	ISM	Prefix	0.800000011920929	None	None	None	None
m54284U_191107_221739/160891950/ccs	PacBio_Cortex_Rep1	mm10_ERCC_SIRV	chr9	88548057	88568844	+	6	1268	28555	469230	ENSMUSG00000032425.15	ENCODEMT000469230	Zfp949	ENCODEMT000469230	Known	ISM	Suffix	0.30000001192092896	None	None	None	None
m54284U_191213_120042/111216559/ccs	PacBio_Hippocampus_Rep2	mm10_ERCC_SIRV	chr18	61555359	61588328	+	11	4804	49362	468631	ENSMUSG00000024576.14	ENCODEMT000468631	Csnk1a1	ENCODEMT000468631	Known	NNC	None	0.30000001192092896	None	None	None	None
m54284U_191107_221739/20056170/ccs	PacBio_Cortex_Rep1	mm10_ERCC_SIRV	chr5	124540991	124550496	+	4	1768	15515	40686	ENSMUSG00000029390.13	ENSMUST00000060226.10	Tmed2	Tmed2-201	Known	Known	None	0.3499999940395355	None	None	None	None
m54284U_191109_043049/42993296/ccs	PacBio_Cortex_Rep2	mm10_ERCC_SIRV	chr2	84678054	84671325	-	8	1967	4997	13148	ENSMUSG00000050043.16	ENSMUST00000053664.8	Tmx2	Tmx2-201	Known	Known	None	0.05000000074505806	None	None	None	None
m54284U_191212_053548/36831697/ccs	PacBio_Hippocampus_Rep1	mm10_ERCC_SIRV	chr16	20241247	20233318	-	3	3154	44909	116232	ENSMUSG00000041205.8	ENSMUST00000040880.8	Map6d1	Map6d1-201	Known	Known	None	0.3499999940395355	None	None	None	None
m54284U_191213_120042/95093586/ccs	PacBio_Hippocampus_Rep2	mm10_ERCC_SIRV	chr1	172148152	172196392	+	14	3775	2954	7304	ENSMUSG00000026554.15	ENSMUST00000192704.5	Dcaf8	Dcaf8-206	Known	Known	None	0.05000000074505806	None	None	None	None
m54284U_191212_053548/100010048/ccs	PacBio_Hippocampus_Rep1	mm10_ERCC_SIRV	chr7	114117749	114046784	-	5	2126	23247	469207	ENSMUSG00000055723.6	ENCODEMT000469207	Rras2	ENCODEMT000469207	Known	NIC	None	0.20000000298023224	None	None	None	None
m54284U_191107_221739/158335515/ccs	PacBio_Cortex_Rep1	mm10_ERCC_SIRV	chr14	68124845	68121215	-	3	1401	42006	108500	ENSMUSG00000022054.11	ENSMUST00000022638.5	Nefm	Nefm-201	Known	Known	None	0.550000011920929	None	None	None	None
m54284U_191213_120042/64947051/ccs	PacBio_Hippocampus_Rep2	mm10_ERCC_SIRV	chr4	109343111	109387978	+	12	4060	11651	469154	ENSMUSG00000028552.13	ENCODEMT000469154	Eps15	ENCODEMT000469154	Known	ISM	Suffix	0.3499999940395355	None	None	None	None
m54284U_191213_120042/113248614/ccs	PacBio_Hippocampus_Rep2	mm10_ERCC_SIRV	chr18	61555416	61576585	+	6	1110	49362	468582	ENSMUSG00000024576.14	ENCODEMT000468582	Csnk1a1	ENCODEMT000468582	Known	ISM	Prefix	0.30000001192092896	None	None	None	None
m54284U_191212_053548/40436694/ccs	PacBio_Hippocampus_Rep1	mm10_ERCC_SIRV	chr16	20241314	20233318	-	3	3221	44909	116232	ENSMUSG00000041205.8	ENSMUST00000040880.8	Map6d1	Map6d1-201	Known	Known	None	0.3499999940395355	None	None	None	None
m54284U_191213_120042/137562043/ccs	PacBio_Hippocampus_Rep2	mm10_ERCC_SIRV	chr14	68124845	68121215	-	3	1401	42006	108500	ENSMUSG00000022054.11	ENSMUST00000022638.5	Nefm	Nefm-201	Known	Known	None	0.550000011920929	None	None	None	None
m54284U_191212_053548/5965347/ccs	PacBio_Hippocampus_Rep1	mm10_ERCC_SIRV	chr2	84678076	84671325	-	8	1997	4997	13148	ENSMUSG00000050043.16	ENSMUST00000053664.8	Tmx2	Tmx2-201	Known	Known	None	0.05000000074505806	None	None	None	None
m54284U_191212_053548/46400566/ccs	PacBio_Hippocampus_Rep1	mm10_ERCC_SIRV	chr16	20241316	20233318	-	3	3260	44909	116232	ENSMUSG00000041205.8	ENSMUST00000040880.8	Map6d1	Map6d1-201	Known	Known	None	0.3499999940395355	None	None	None	None
m54284U_191107_221739/123078909/ccs	PacBio_Cortex_Rep1	mm10_ERCC_SIRV	chr4	109343045	109387648	+	13	4076	11651	29993	ENSMUSG00000028552.13	ENSMUST00000030281.11	Eps15	Eps15-201	Known	Known	None	0.4000000059604645	None	None	None	None
m54284U_191109_043049/96799004/ccs	PacBio_Cortex_Rep2	mm10_ERCC_SIRV	chr9	88548061	88571048	+	6	3418	28555	74742	ENSMUSG00000032425.15	ENSMUST00000162827.7	Zfp949	Zfp949-204	Known	Known	None	0.550000011920929	None	None	None	None
m54284U_191213_120042/114034673/ccs	PacBio_Hippocampus_Rep2	mm10_ERCC_SIRV	chr18	61555317	61580608	+	9	1561	49362	128891	ENSMUSG00000024576.14	ENSMUST00000163205.7	Csnk1a1	Csnk1a1-202	Known	Known	None	0.75	None	None	None	None
m54284U_191212_053548/74514455/ccs	PacBio_Hippocampus_Rep1	mm10_ERCC_SIRV	chr11	84870747	84836421	-	12	1773	33952	469188	ENSMUSG00000020530.14	ENCODEMT000469188	Ggnbp2	ENCODEMT000469188	Known	ISM	Prefix	0.800000011920929	None	None	None	None
m54284U_191212_053548/50200793/ccs	PacBio_Hippocampus_Rep1	mm10_ERCC_SIRV	chr16	20241281	20233318	-	3	3188	44909	116232	ENSMUSG00000041205.8	ENSMUST00000040880.8	Map6d1	Map6d1-201	Known	Known	None	0.3499999940395355	None	None	None	None
m54284U_191213_120042/155451567/ccs	PacBio_Hippocampus_Rep2	mm10_ERCC_SIRV	chr14	68124574	68121215	-	3	1130	42006	108500	ENSMUSG00000022054.11	ENSMUST00000022638.5	Nefm	Nefm-201	Known	Known	None	0.550000011920929	None	None	None	None
m54284U_191212_053548/120916361/ccs	PacBio_Hippocampus_Rep1	mm10_ERCC_SIRV	chr7	114117745	114046785	-	6	2236	23247	60343	ENSMUSG00000055723.6	ENSMUST00000069449.6	Rras2	Rras2-201	Known	Known	None	0.20000000298023224	None	None	None	None
m54284U_191213_120042/104399261/ccs	PacBio_Hippocampus_Rep2	mm10_ERCC_SIRV	chr1	172148152	172195459	+	14	2842	2954	7304	ENSMUSG00000026554.15	ENSMUST00000192704.5	Dcaf8	Dcaf8-206	Known	Known	None	0.3499999940395355	None	None	None	None
m54284U_191213_120042/119669155/ccs	PacBio_Hippocampus_Rep2	mm10_ERCC_SIRV	chr18	61555317	61588299	+	11	2362	49362	128894	ENSMUSG00000024576.14	ENSMUST00000167187.7	Csnk1a1	Csnk1a1-208	Known	Known	None	0.3499999940395355	None	None	None	None
m54284U_191212_053548/61015734/ccs	PacBio_Hippocampus_Rep1	mm10_ERCC_SIRV	chr2	84678063	84671325	-	8	1982	4997	13148	ENSMUSG00000050043.16	ENSMUST00000053664.8	Tmx2	Tmx2-201	Known	Known	None	0.05000000074505806	None	None	None	None
m54284U_191109_043049/88605718/ccs	PacBio_Cortex_Rep2	mm10_ERCC_SIRV	chr4	109343045	109387814	+	13	4242	11651	29993	ENSMUSG00000028552.13	ENSMUST00000030281.11	Eps15	Eps15-201	Known	Known	None	0.20000000298023224	None	None	None	None
m54284U_191212_053548/50661539/ccs	PacBio_Hippocampus_Rep1	mm10_ERCC_SIRV	chr16	20241320	20233318	-	3	3227	44909	116232	ENSMUSG00000041205.8	ENSMUST00000040880.8	Map6d1	Map6d1-201	Known	Known	None	0.3499999940395355	None	None	None	None
m54284U_191107_221739/24185030/ccs	PacBio_Cortex_Rep1	mm10_ERCC_SIRV	chr14	68124846	68121340	-	3	1277	42006	108500	ENSMUSG00000022054.11	ENSMUST00000022638.5	Nefm	Nefm-201	Known	Known	None	0.20000000298023224	None	None	None	None
m54284U_191212_053548/53543087/ccs	PacBio_Hippocampus_Rep1	mm10_ERCC_SIRV	chr16	20241325	20233318	-	3	3232	44909	116232	ENSMUSG00000041205.8	ENSMUST00000040880.8	Map6d1	Map6d1-201	Known	Known	None	0.3499999940395355	None	None	None	None
m54284U_191213_120042/138086395/ccs	PacBio_Hippocampus_Rep2	mm10_ERCC_SIRV	chr18	61555317	61588049	+	10	2064	49362	128888	ENSMUSG00000024576.14	ENSMUST00000165721.7	Csnk1a1	Csnk1a1-206	Known	Known	None	0.6499999761581421	None	None	None	None
m54284U_191109_043049/171379404/ccs	PacBio_Cortex_Rep2	mm10_ERCC_SIRV	chr9	88548061	88571049	+	6	3419	28555	74742	ENSMUSG00000032425.15	ENSMUST00000162827.7	Zfp949	Zfp949-204	Known	Known	None	0.5	None	None	None	None
m54284U_191107_221739/151519441/ccs	PacBio_Cortex_Rep1	mm10_ERCC_SIRV	chr5	124540997	124550494	+	4	1760	15515	40686	ENSMUSG00000029390.13	ENSMUST00000060226.10	Tmed2	Tmed2-201	Known	Known	None	0.3499999940395355	None	None	None	None
m54284U_191107_221739/9307411/ccs	PacBio_Cortex_Rep1	mm10_ERCC_SIRV	chr4	109343046	109387806	+	13	4233	11651	29993	ENSMUSG00000028552.13	ENSMUST00000030281.11	Eps15	Eps15-201	Known	Known	None	0.4000000059604645	None	None	None	None
m54284U_191212_053548/90571100/ccs	PacBio_Hippocampus_Rep1	mm10_ERCC_SIRV	chr2	84678048	84671325	-	8	1974	4997	13148	ENSMUSG00000050043.16	ENSMUST00000053664.8	Tmx2	Tmx2-201	Known	Known	None	0.05000000074505806	None	None	None	None
m54284U_191212_053548/58131146/ccs	PacBio_Hippocampus_Rep1	mm10_ERCC_SIRV	chr16	20241359	20233318	-	3	3266	44909	116232	ENSMUSG00000041205.8	ENSMUST00000040880.8	Map6d1	Map6d1-201	Known	Known	None	0.3499999940395355	None	None	None	None
m54284U_191212_053548/97256298/ccs	PacBio_Hippocampus_Rep1	mm10_ERCC_SIRV	chr14	68124845	68121351	-	3	1265	42006	108500	ENSMUSG00000022054.11	ENSMUST00000022638.5	Nefm	Nefm-201	Known	Known	None	0.3499999940395355	None	None	None	None
m54284U_191107_221739/19859394/ccs	PacBio_Cortex_Rep1	mm10_ERCC_SIRV	chr18	61555318	61588281	+	11	2343	49362	128894	ENSMUSG00000024576.14	ENSMUST00000167187.7	Csnk1a1	Csnk1a1-208	Known	Known	None	0.5	None	None	None	None
m54284U_191212_053548/74581430/ccs	PacBio_Hippocampus_Rep1	mm10_ERCC_SIRV	chr11	84870776	84836427	-	12	1846	33952	469113	ENSMUSG00000020530.14	ENCODEMT000469113	Ggnbp2	ENCODEMT000469113	Known	ISM	Prefix	0.800000011920929	None	None	None	None
m54284U_191212_053548/121503779/ccs	PacBio_Hippocampus_Rep1	mm10_ERCC_SIRV	chr7	114117760	114046785	-	6	2251	23247	60343	ENSMUSG00000055723.6	ENSMUST00000069449.6	Rras2	Rras2-201	Known	Known	None	0.20000000298023224	None	None	None	None
m54284U_191212_053548/62456626/ccs	PacBio_Hippocampus_Rep1	mm10_ERCC_SIRV	chr16	20241329	20233318	-	3	3236	44909	116232	ENSMUSG00000041205.8	ENSMUST00000040880.8	Map6d1	Map6d1-201	Known	Known	None	0.3499999940395355	None	None	None	None
m54284U_191213_120042/110037351/ccs	PacBio_Hippocampus_Rep2	mm10_ERCC_SIRV	chr1	172148152	172195467	+	14	2850	2954	7304	ENSMUSG00000026554.15	ENSMUST00000192704.5	Dcaf8	Dcaf8-206	Known	Known	None	0.44999998807907104	None	None	None	None
m54284U_191107_221739/25101622/ccs	PacBio_Cortex_Rep1	mm10_ERCC_SIRV	chr4	109343046	109387806	+	13	4233	11651	29993	ENSMUSG00000028552.13	ENSMUST00000030281.11	Eps15	Eps15-201	Known	Known	None	0.4000000059604645	None	None	None	None
m54284U_191212_053548/92603516/ccs	PacBio_Hippocampus_Rep1	mm10_ERCC_SIRV	chr2	84678071	84671325	-	8	1991	4997	13148	ENSMUSG00000050043.16	ENSMUST00000053664.8	Tmx2	Tmx2-201	Known	Known	None	0.05000000074505806	None	None	None	None
m54284U_191107_221739/166790817/ccs	PacBio_Cortex_Rep1	mm10_ERCC_SIRV	chr14	68124845	68121360	-	3	1256	42006	108500	ENSMUSG00000022054.11	ENSMUST00000022638.5	Nefm	Nefm-201	Known	Known	None	0.30000001192092896	None	None	None	None
m54284U_191107_221739/95291231/ccs	PacBio_Cortex_Rep1	mm10_ERCC_SIRV	chr18	61555318	61588293	+	10	2307	49362	128888	ENSMUSG00000024576.14	ENSMUST00000165721.7	Csnk1a1	Csnk1a1-206	Known	Known	None	0.25	None	None	None	None
m54284U_191212_053548/66781885/ccs	PacBio_Hippocampus_Rep1	mm10_ERCC_SIRV	chr16	20241338	20233318	-	3	3245	44909	116232	ENSMUSG00000041205.8	ENSMUST00000040880.8	Map6d1	Map6d1-201	Known	Known	None	0.3499999940395355	None	None	None	None
m54284U_191212_053548/13960085/ccs	PacBio_Hippocampus_Rep1	mm10_ERCC_SIRV	chr9	88548061	88571048	+	6	3418	28555	74742	ENSMUSG00000032425.15	ENSMUST00000162827.7	Zfp949	Zfp949-204	Known	Known	None	0.550000011920929	None	None	None	None
m54284U_191212_053548/67371169/ccs	PacBio_Hippocampus_Rep1	mm10_ERCC_SIRV	chr16	20235809	20233325	-	1	2359	44909	469049	ENSMUSG00000041205.8	ENCODEMT000469049	Map6d1	ENCODEMT000469049	Known	Genomic	None	0.3499999940395355	None	None	None	None
m54284U_191107_221739/30802919/ccs	PacBio_Cortex_Rep1	mm10_ERCC_SIRV	chr4	109343116	109386566	+	12	2811	11651	469154	ENSMUSG00000028552.13	ENCODEMT000469154	Eps15	ENCODEMT000469154	Known	ISM	Suffix	0.5	None	None	None	None
m54284U_191107_221739/106561771/ccs	PacBio_Cortex_Rep1	mm10_ERCC_SIRV	chr18	61555318	61588222	+	11	2320	49362	128893	ENSMUSG00000024576.14	ENSMUST00000170862.7	Csnk1a1	Csnk1a1-210	Known	Known	None	0.20000000298023224	None	None	None	None
m54284U_191212_053548/68814745/ccs	PacBio_Hippocampus_Rep1	mm10_ERCC_SIRV	chr16	20241346	20233318	-	3	3253	44909	116232	ENSMUSG00000041205.8	ENSMUST00000040880.8	Map6d1	Map6d1-201	Known	Known	None	0.3499999940395355	None	None	None	None
m54284U_191109_043049/48367784/ccs	PacBio_Cortex_Rep2	mm10_ERCC_SIRV	chr14	68124634	68121360	-	3	1045	42006	108500	ENSMUSG00000022054.11	ENSMUST00000022638.5	Nefm	Nefm-201	Known	Known	None	0.30000001192092896	None	None	None	None
m54284U_191107_221739/5114339/ccs	PacBio_Cortex_Rep1	mm10_ERCC_SIRV	chr2	84678048	84671326	-	8	1960	4997	13148	ENSMUSG00000050043.16	ENSMUST00000053664.8	Tmx2	Tmx2-201	Known	Known	None	0.05000000074505806	None	None	None	None
m54284U_191212_053548/134218332/ccs	PacBio_Hippocampus_Rep1	mm10_ERCC_SIRV	chr7	114117744	114046785	-	6	2235	23247	60343	ENSMUSG00000055723.6	ENSMUST00000069449.6	Rras2	Rras2-201	Known	Known	None	0.20000000298023224	None	None	None	None
m54284U_191212_053548/85985923/ccs	PacBio_Hippocampus_Rep1	mm10_ERCC_SIRV	chr11	84870759	84836421	-	12	1785	33952	469188	ENSMUSG00000020530.14	ENCODEMT000469188	Ggnbp2	ENCODEMT000469188	Known	ISM	Prefix	0.800000011920929	None	None	None	None
m54284U_191107_221739/107350081/ccs	PacBio_Cortex_Rep1	mm10_ERCC_SIRV	chr18	61555318	61588282	+	10	2260	49362	128887	ENSMUSG00000024576.14	ENSMUST00000165123.7	Csnk1a1	Csnk1a1-204	Known	Known	None	0.5	None	None	None	None
m54284U_191107_221739/42272027/ccs	PacBio_Cortex_Rep1	mm10_ERCC_SIRV	chr4	109343046	109385694	+	13	2121	11651	29993	ENSMUSG00000028552.13	ENSMUST00000030281.11	Eps15	Eps15-201	Known	Known	None	0.10000000149011612	None	None	None	None
m54284U_191212_053548/69337865/ccs	PacBio_Hippocampus_Rep1	mm10_ERCC_SIRV	chr16	20241346	20233318	-	3	3253	44909	116232	ENSMUSG00000041205.8	ENSMUST00000040880.8	Map6d1	Map6d1-201	Known	Known	None	0.3499999940395355	None	None	None	None
m54284U_191213_120042/115738726/ccs	PacBio_Hippocampus_Rep2	mm10_ERCC_SIRV	chr1	172148152	172196388	+	14	3771	2954	7304	ENSMUSG00000026554.15	ENSMUST00000192704.5	Dcaf8	Dcaf8-206	Known	Known	None	0.05000000074505806	None	None	None	None
m54284U_191212_053548/71764606/ccs	PacBio_Hippocampus_Rep1	mm10_ERCC_SIRV	chr9	88548061	88571048	+	6	3418	28555	74742	ENSMUSG00000032425.15	ENSMUST00000162827.7	Zfp949	Zfp949-204	Known	Known	None	0.550000011920929	None	None	None	None
m54284U_191109_043049/142215181/ccs	PacBio_Cortex_Rep2	mm10_ERCC_SIRV	chr5	124541011	124550485	+	4	1737	15515	40686	ENSMUSG00000029390.13	ENSMUST00000060226.10	Tmed2	Tmed2-201	Known	Known	None	0.4000000059604645	None	None	None	None
m54284U_191213_120042/90768478/ccs	PacBio_Hippocampus_Rep2	mm10_ERCC_SIRV	chr14	68124845	68121360	-	3	1256	42006	108500	ENSMUSG00000022054.11	ENSMUST00000022638.5	Nefm	Nefm-201	Known	Known	None	0.30000001192092896	None	None	None	None
m54284U_191107_221739/165676636/ccs	PacBio_Cortex_Rep1	mm10_ERCC_SIRV	chr18	61555318	61588304	+	11	2402	49362	128893	ENSMUSG00000024576.14	ENSMUST00000170862.7	Csnk1a1	Csnk1a1-210	Known	Known	None	0.4000000059604645	None	None	None	None
m54284U_191212_053548/70781431/ccs	PacBio_Hippocampus_Rep1	mm10_ERCC_SIRV	chr16	20241333	20233318	-	3	3240	44909	116232	ENSMUSG00000041205.8	ENSMUST00000040880.8	Map6d1	Map6d1-201	Known	Known	None	0.3499999940395355	None	None	None	None
m54284U_191107_221739/74253246/ccs	PacBio_Cortex_Rep1	mm10_ERCC_SIRV	chr2	84678073	84671326	-	8	1985	4997	13148	ENSMUSG00000050043.16	ENSMUST00000053664.8	Tmx2	Tmx2-201	Known	Known	None	0.05000000074505806	None	None	None	None
m54284U_191109_043049/23397543/ccs	PacBio_Cortex_Rep2	mm10_ERCC_SIRV	chr18	61555318	61588282	+	9	2161	49362	469236	ENSMUSG00000024576.14	ENCODEMT000469236	Csnk1a1	ENCODEMT000469236	Known	NIC	None	0.5	None	None	None	None
m54284U_191107_221739/48038820/ccs	PacBio_Cortex_Rep1	mm10_ERCC_SIRV	chr4	109343046	109387810	+	13	4237	11651	29993	ENSMUSG00000028552.13	ENSMUST00000030281.11	Eps15	Eps15-201	Known	Known	None	0.3499999940395355	None	None	None	None
m54284U_191213_120042/127534596/ccs	PacBio_Hippocampus_Rep2	mm10_ERCC_SIRV	chr14	68124845	68121360	-	3	1256	42006	108500	ENSMUSG00000022054.11	ENSMUST00000022638.5	Nefm	Nefm-201	Known	Known	None	0.30000001192092896	None	None	None	None
m54284U_191212_053548/73795591/ccs	PacBio_Hippocampus_Rep1	mm10_ERCC_SIRV	chr16	20241381	20233311	-	3	3202	44909	469080	ENSMUSG00000041205.8	ENCODEMT000469080	Map6d1	ENCODEMT000469080	Known	NNC	None	0.3499999940395355	None	None	None	None
m54284U_191109_043049/27001817/ccs	PacBio_Cortex_Rep2	mm10_ERCC_SIRV	chr18	61555318	61588304	+	11	2366	49362	128894	ENSMUSG00000024576.14	ENSMUST00000167187.7	Csnk1a1	Csnk1a1-208	Known	Known	None	0.4000000059604645	None	None	None	None
m54284U_191212_053548/136512635/ccs	PacBio_Hippocampus_Rep1	mm10_ERCC_SIRV	chr7	114117746	114046785	-	6	2237	23247	60343	ENSMUSG00000055723.6	ENSMUST00000069449.6	Rras2	Rras2-201	Known	Known	None	0.20000000298023224	None	None	None	None
m54284U_191107_221739/118491655/ccs	PacBio_Cortex_Rep1	mm10_ERCC_SIRV	chr2	84678087	84671326	-	8	1999	4997	13148	ENSMUSG00000050043.16	ENSMUST00000053664.8	Tmx2	Tmx2-201	Known	Known	None	0.05000000074505806	None	None	None	None
m54284U_191212_053548/80153168/ccs	PacBio_Hippocampus_Rep1	mm10_ERCC_SIRV	chr16	20241324	20233318	-	3	3231	44909	116232	ENSMUSG00000041205.8	ENSMUST00000040880.8	Map6d1	Map6d1-201	Known	Known	None	0.3499999940395355	None	None	None	None
m54284U_191107_221739/60424443/ccs	PacBio_Cortex_Rep1	mm10_ERCC_SIRV	chr4	109343046	109385586	+	13	2013	11651	29993	ENSMUSG00000028552.13	ENSMUST00000030281.11	Eps15	Eps15-201	Known	Known	None	0.25	None	None	None	None
m54284U_191212_053548/86640666/ccs	PacBio_Hippocampus_Rep1	mm10_ERCC_SIRV	chr9	88548061	88569956	+	6	2326	28555	74742	ENSMUSG00000032425.15	ENSMUST00000162827.7	Zfp949	Zfp949-204	Known	Known	None	0.3499999940395355	None	None	None	None
m54284U_191213_120042/120194185/ccs	PacBio_Hippocampus_Rep2	mm10_ERCC_SIRV	chr1	172148152	172195464	+	14	2847	2954	7304	ENSMUSG00000026554.15	ENSMUST00000192704.5	Dcaf8	Dcaf8-206	Known	Known	None	0.4000000059604645	None	None	None	None
m54284U_191107_221739/117966682/ccs	PacBio_Cortex_Rep1	mm10_ERCC_SIRV	chr14	68124845	68121368	-	3	1248	42006	108500	ENSMUSG00000022054.11	ENSMUST00000022638.5	Nefm	Nefm-201	Known	Known	None	0.44999998807907104	None	None	None	None
m54284U_191212_053548/88803615/ccs	PacBio_Hippocampus_Rep1	mm10_ERCC_SIRV	chr11	84870086	84836427	-	11	1698	33952	469115	ENSMUSG00000020530.14	ENCODEMT000469115	Ggnbp2	ENCODEMT000469115	Known	ISM	Both	0.800000011920929	None	None	None	None
m54284U_191109_043049/95619549/ccs	PacBio_Cortex_Rep2	mm10_ERCC_SIRV	chr18	61555318	61588217	+	10	2231	49362	128888	ENSMUSG00000024576.14	ENSMUST00000165721.7	Csnk1a1	Csnk1a1-206	Known	Known	None	0.30000001192092896	None	None	None	None
m54284U_191212_053548/82774551/ccs	PacBio_Hippocampus_Rep1	mm10_ERCC_SIRV	chr16	20241288	20233318	-	3	3195	44909	116232	ENSMUSG00000041205.8	ENSMUST00000040880.8	Map6d1	Map6d1-201	Known	Known	None	0.3499999940395355	None	None	None	None
m54284U_191107_221739/141231141/ccs	PacBio_Cortex_Rep1	mm10_ERCC_SIRV	chr2	84678058	84671326	-	8	1970	4997	13148	ENSMUSG00000050043.16	ENSMUST00000053664.8	Tmx2	Tmx2-201	Known	Known	None	0.05000000074505806	None	None	None	None
m54284U_191109_043049/106104604/ccs	PacBio_Cortex_Rep2	mm10_ERCC_SIRV	chr18	61555318	61588220	+	11	2282	49362	128894	ENSMUSG00000024576.14	ENSMUST00000167187.7	Csnk1a1	Csnk1a1-208	Known	Known	None	0.20000000298023224	None	None	None	None
m54284U_191107_221739/89196100/ccs	PacBio_Cortex_Rep1	mm10_ERCC_SIRV	chr4	109343046	109387810	+	13	4237	11651	29993	ENSMUSG00000028552.13	ENSMUST00000030281.11	Eps15	Eps15-201	Known	Known	None	0.3499999940395355	None	None	None	None
m54284U_191212_053548/83231512/ccs	PacBio_Hippocampus_Rep1	mm10_ERCC_SIRV	chr16	20241232	20233318	-	3	3139	44909	116232	ENSMUSG00000041205.8	ENSMUST00000040880.8	Map6d1	Map6d1-201	Known	Known	None	0.3499999940395355	None	None	None	None
m54284U_191213_120042/100796838/ccs	PacBio_Hippocampus_Rep2	mm10_ERCC_SIRV	chr14	68124846	68122903	-	2	1149	42006	465675	ENSMUSG00000022054.11	ENCODEMT000465675	Nefm	ENCODEMT000465675	Known	ISM	Prefix	0.20000000298023224	None	None	None	None
m54284U_191212_053548/173867614/ccs	PacBio_Hippocampus_Rep1	mm10_ERCC_SIRV	chr5	124541018	124550496	+	4	1741	15515	40686	ENSMUSG00000029390.13	ENSMUST00000060226.10	Tmed2	Tmed2-201	Known	Known	None	0.3499999940395355	None	None	None	None
m54284U_191212_053548/147390775/ccs	PacBio_Hippocampus_Rep1	mm10_ERCC_SIRV	chr7	114117735	114046785	-	6	2226	23247	60343	ENSMUSG00000055723.6	ENSMUST00000069449.6	Rras2	Rras2-201	Known	Known	None	0.20000000298023224	None	None	None	None
m54284U_191109_043049/135137916/ccs	PacBio_Cortex_Rep2	mm10_ERCC_SIRV	chr18	61555318	61588294	+	10	2315	49362	128888	ENSMUSG00000024576.14	ENSMUST00000165721.7	Csnk1a1	Csnk1a1-206	Known	Known	None	0.25	None	None	None	None
m54284U_191212_053548/96863958/ccs	PacBio_Hippocampus_Rep1	mm10_ERCC_SIRV	chr9	88548057	88571060	+	6	3472	28555	469230	ENSMUSG00000032425.15	ENCODEMT000469230	Zfp949	ENCODEMT000469230	Known	ISM	Suffix	0.550000011920929	None	None	None	None
m54284U_191212_053548/85328331/ccs	PacBio_Hippocampus_Rep1	mm10_ERCC_SIRV	chr16	20241229	20233318	-	3	3136	44909	116232	ENSMUSG00000041205.8	ENSMUST00000040880.8	Map6d1	Map6d1-201	Known	Known	None	0.3499999940395355	None	None	None	None
m54284U_191109_043049/12714016/ccs	PacBio_Cortex_Rep2	mm10_ERCC_SIRV	chr2	84678060	84671326	-	8	1972	4997	13148	ENSMUSG00000050043.16	ENSMUST00000053664.8	Tmx2	Tmx2-201	Known	Known	None	0.05000000074505806	None	None	None	None
m54284U_191107_221739/102893802/ccs	PacBio_Cortex_Rep1	mm10_ERCC_SIRV	chr4	109343046	109387814	+	13	4241	11651	29993	ENSMUSG00000028552.13	ENSMUST00000030281.11	Eps15	Eps15-201	Known	Known	None	0.20000000298023224	None	None	None	None
m54284U_191213_120042/25559583/ccs	PacBio_Hippocampus_Rep2	mm10_ERCC_SIRV	chr14	68124849	68122927	-	2	1128	42006	465675	ENSMUSG00000022054.11	ENCODEMT000465675	Nefm	ENCODEMT000465675	Known	ISM	Prefix	0.4000000059604645	None	None	None	None
m54284U_191109_043049/151978641/ccs	PacBio_Cortex_Rep2	mm10_ERCC_SIRV	chr18	61555318	61588303	+	10	2317	49362	128888	ENSMUSG00000024576.14	ENSMUST00000165721.7	Csnk1a1	Csnk1a1-206	Known	Known	None	0.3499999940395355	None	None	None	None
m54284U_191213_120042/120784635/ccs	PacBio_Hippocampus_Rep2	mm10_ERCC_SIRV	chr1	172148152	172196391	+	14	3774	2954	7304	ENSMUSG00000026554.15	ENSMUST00000192704.5	Dcaf8	Dcaf8-206	Known	Known	None	0.05000000074505806	None	None	None	None
m54284U_191212_053548/88080791/ccs	PacBio_Hippocampus_Rep1	mm10_ERCC_SIRV	chr16	20241286	20233318	-	3	3193	44909	116232	ENSMUSG00000041205.8	ENSMUST00000040880.8	Map6d1	Map6d1-201	Known	Known	None	0.3499999940395355	None	None	None	None
m54284U_191212_053548/88867253/ccs	PacBio_Hippocampus_Rep1	mm10_ERCC_SIRV	chr11	84870219	84836427	-	11	1831	33952	469115	ENSMUSG00000020530.14	ENCODEMT000469115	Ggnbp2	ENCODEMT000469115	Known	ISM	Both	0.800000011920929	None	None	None	None
m54284U_191212_053548/108071464/ccs	PacBio_Hippocampus_Rep1	mm10_ERCC_SIRV	chr14	68123375	68131364	+	2	2910	83381	469237	ENCODEMG000083381	ENCODEMT000469237	ENCODEMG000083381	ENCODEMT000469237	Antisense	Antisense	None	0.4000000059604645	None	None	None	None
m54284U_191109_043049/155977067/ccs	PacBio_Cortex_Rep2	mm10_ERCC_SIRV	chr18	61555318	61590317	+	10	4331	49362	128888	ENSMUSG00000024576.14	ENSMUST00000165721.7	Csnk1a1	Csnk1a1-206	Known	Known	None	0.44999998807907104	None	None	None	None
m54284U_191212_053548/91555556/ccs	PacBio_Hippocampus_Rep1	mm10_ERCC_SIRV	chr16	20241319	20233318	-	3	3226	44909	116232	ENSMUSG00000041205.8	ENSMUST00000040880.8	Map6d1	Map6d1-201	Known	Known	None	0.3499999940395355	None	None	None	None
m54284U_191107_221739/109054359/ccs	PacBio_Cortex_Rep1	mm10_ERCC_SIRV	chr4	109343046	109387810	+	13	4237	11651	29993	ENSMUSG00000028552.13	ENSMUST00000030281.11	Eps15	Eps15-201	Known	Known	None	0.3499999940395355	None	None	None	None
m54284U_191109_043049/17826645/ccs	PacBio_Cortex_Rep2	mm10_ERCC_SIRV	chr2	84678065	84671326	-	8	1977	4997	13148	ENSMUSG00000050043.16	ENSMUST00000053664.8	Tmx2	Tmx2-201	Known	Known	None	0.05000000074505806	None	None	None	None
m54284U_191212_053548/102433591/ccs	PacBio_Hippocampus_Rep1	mm10_ERCC_SIRV	chr9	88548057	88571058	+	6	3470	28555	469230	ENSMUSG00000032425.15	ENCODEMT000469230	Zfp949	ENCODEMT000469230	Known	ISM	Suffix	0.5	None	None	None	None
m54284U_191212_053548/154142196/ccs	PacBio_Hippocampus_Rep1	mm10_ERCC_SIRV	chr7	114117743	114046785	-	6	2234	23247	60343	ENSMUSG00000055723.6	ENSMUST00000069449.6	Rras2	Rras2-201	Known	Known	None	0.20000000298023224	None	None	None	None
m54284U_191212_053548/91816978/ccs	PacBio_Hippocampus_Rep1	mm10_ERCC_SIRV	chr16	20241336	20233318	-	3	3243	44909	116232	ENSMUSG00000041205.8	ENSMUST00000040880.8	Map6d1	Map6d1-201	Known	Known	None	0.3499999940395355	None	None	None	None
m54284U_191212_053548/30999219/ccs	PacBio_Hippocampus_Rep1	mm10_ERCC_SIRV	chr18	61555318	61588304	+	10	2282	49362	128887	ENSMUSG00000024576.14	ENSMUST00000165123.7	Csnk1a1	Csnk1a1-204	Known	Known	None	0.4000000059604645	None	None	None	None
m54284U_191213_120042/35848269/ccs	PacBio_Hippocampus_Rep2	mm10_ERCC_SIRV	chr14	68123375	68131092	+	3	1949	83381	469238	ENCODEMG000083381	ENCODEMT000469238	ENCODEMG000083381	ENCODEMT000469238	Antisense	NNC	None	0.75	None	None	None	None
m54284U_191107_221739/120850492/ccs	PacBio_Cortex_Rep1	mm10_ERCC_SIRV	chr4	109343046	109387648	+	13	4075	11651	29993	ENSMUSG00000028552.13	ENSMUST00000030281.11	Eps15	Eps15-201	Known	Known	None	0.4000000059604645	None	None	None	None
m54284U_191109_043049/130220335/ccs	PacBio_Cortex_Rep2	mm10_ERCC_SIRV	chr2	84678044	84671326	-	8	1956	4997	13148	ENSMUSG00000050043.16	ENSMUST00000053664.8	Tmx2	Tmx2-201	Known	Known	None	0.05000000074505806	None	None	None	None
m54284U_191213_120042/127336776/ccs	PacBio_Hippocampus_Rep2	mm10_ERCC_SIRV	chr1	172148152	172195463	+	14	2846	2954	7304	ENSMUSG00000026554.15	ENSMUST00000192704.5	Dcaf8	Dcaf8-206	Known	Known	None	0.4000000059604645	None	None	None	None
m54284U_191212_053548/93128640/ccs	PacBio_Hippocampus_Rep1	mm10_ERCC_SIRV	chr16	20241326	20233318	-	3	3233	44909	116232	ENSMUSG00000041205.8	ENSMUST00000040880.8	Map6d1	Map6d1-201	Known	Known	None	0.3499999940395355	None	None	None	None
m54284U_191213_120042/72551139/ccs	PacBio_Hippocampus_Rep2	mm10_ERCC_SIRV	chr14	68123376	68131052	+	3	1911	83381	469239	ENCODEMG000083381	ENCODEMT000469239	ENCODEMG000083381	ENCODEMT000469239	Antisense	NNC	None	0.30000001192092896	None	None	None	None
m54284U_191212_053548/59508466/ccs	PacBio_Hippocampus_Rep1	mm10_ERCC_SIRV	chr18	61555318	61588282	+	10	2260	49362	128887	ENSMUSG00000024576.14	ENSMUST00000165123.7	Csnk1a1	Csnk1a1-204	Known	Known	None	0.5	None	None	None	None
m54284U_191107_221739/48956151/ccs	PacBio_Cortex_Rep1	mm10_ERCC_SIRV	chr5	124541019	124550496	+	4	1740	15515	40686	ENSMUSG00000029390.13	ENSMUST00000060226.10	Tmed2	Tmed2-201	Known	Known	None	0.3499999940395355	None	None	None	None
m54284U_191212_053548/89981084/ccs	PacBio_Hippocampus_Rep1	mm10_ERCC_SIRV	chr11	84870755	84836427	-	12	1771	33952	469117	ENSMUSG00000020530.14	ENCODEMT000469117	Ggnbp2	ENCODEMT000469117	Known	ISM	Prefix	0.800000011920929	None	None	None	None
m54284U_191212_053548/136119247/ccs	PacBio_Hippocampus_Rep1	mm10_ERCC_SIRV	chr9	88548057	88571058	+	6	3470	28555	469230	ENSMUSG00000032425.15	ENCODEMT000469230	Zfp949	ENCODEMT000469230	Known	ISM	Suffix	0.5	None	None	None	None
m54284U_191212_053548/97323329/ccs	PacBio_Hippocampus_Rep1	mm10_ERCC_SIRV	chr16	20241322	20233318	-	3	3229	44909	116232	ENSMUSG00000041205.8	ENSMUST00000040880.8	Map6d1	Map6d1-201	Known	Known	None	0.3499999940395355	None	None	None	None
m54284U_191107_221739/122029547/ccs	PacBio_Cortex_Rep1	mm10_ERCC_SIRV	chr4	109343046	109387810	+	13	4211	11651	29993	ENSMUSG00000028552.13	ENSMUST00000030281.11	Eps15	Eps15-201	Known	Known	None	0.3499999940395355	None	None	None	None
m54284U_191212_053548/73402925/ccs	PacBio_Hippocampus_Rep1	mm10_ERCC_SIRV	chr18	61555318	61588304	+	10	2318	49362	128888	ENSMUSG00000024576.14	ENSMUST00000165721.7	Csnk1a1	Csnk1a1-206	Known	Known	None	0.4000000059604645	None	None	None	None
m54284U_191109_043049/149817231/ccs	PacBio_Cortex_Rep2	mm10_ERCC_SIRV	chr2	84678043	84671326	-	8	1955	4997	13148	ENSMUSG00000050043.16	ENSMUST00000053664.8	Tmx2	Tmx2-201	Known	Known	None	0.05000000074505806	None	None	None	None
m54284U_191212_053548/154206841/ccs	PacBio_Hippocampus_Rep1	mm10_ERCC_SIRV	chr7	114117764	114046785	-	6	2255	23247	60343	ENSMUSG00000055723.6	ENSMUST00000069449.6	Rras2	Rras2-201	Known	Known	None	0.20000000298023224	None	None	None	None
m54284U_191212_053548/100009987/ccs	PacBio_Hippocampus_Rep1	mm10_ERCC_SIRV	chr16	20241316	20233318	-	3	3223	44909	116232	ENSMUSG00000041205.8	ENSMUST00000040880.8	Map6d1	Map6d1-201	Known	Known	None	0.3499999940395355	None	None	None	None
m54284U_191212_053548/103678893/ccs	PacBio_Hippocampus_Rep1	mm10_ERCC_SIRV	chr16	20241334	20233318	-	3	3281	44909	469240	ENSMUSG00000041205.8	ENCODEMT000469240	Map6d1	ENCODEMT000469240	Known	NNC	None	0.3499999940395355	None	None	None	None
m54284U_191107_221739/22872541/ccs	PacBio_Cortex_Rep1	mm10_ERCC_SIRV	chr14	68123931	68131627	+	3	2021	83381	469238	ENCODEMG000083381	ENCODEMT000469238	ENCODEMG000083381	ENCODEMT000469238	Antisense	NNC	None	0.550000011920929	None	None	None	None
m54284U_191212_053548/140247593/ccs	PacBio_Hippocampus_Rep1	mm10_ERCC_SIRV	chr18	61555318	61588302	+	10	2280	49362	128887	ENSMUSG00000024576.14	ENSMUST00000165123.7	Csnk1a1	Csnk1a1-204	Known	Known	None	0.3499999940395355	None	None	None	None
m54284U_191107_221739/143721277/ccs	PacBio_Cortex_Rep1	mm10_ERCC_SIRV	chr4	109343046	109387810	+	13	4237	11651	29993	ENSMUSG00000028552.13	ENSMUST00000030281.11	Eps15	Eps15-201	Known	Known	None	0.3499999940395355	None	None	None	None
m54284U_191212_053548/8128713/ccs	PacBio_Hippocampus_Rep1	mm10_ERCC_SIRV	chr2	84678071	84671326	-	8	1983	4997	13148	ENSMUSG00000050043.16	ENSMUST00000053664.8	Tmx2	Tmx2-201	Known	Known	None	0.05000000074505806	None	None	None	None
m54284U_191213_120042/96207481/ccs	PacBio_Hippocampus_Rep2	mm10_ERCC_SIRV	chr9	88548061	88568852	+	6	1222	28555	74742	ENSMUSG00000032425.15	ENSMUST00000162827.7	Zfp949	Zfp949-204	Known	Known	None	0.25	None	None	None	None
m54284U_191212_053548/106956179/ccs	PacBio_Hippocampus_Rep1	mm10_ERCC_SIRV	chr16	20241323	20233318	-	3	3224	44909	116232	ENSMUSG00000041205.8	ENSMUST00000040880.8	Map6d1	Map6d1-201	Known	Known	None	0.3499999940395355	None	None	None	None
m54284U_191212_053548/178258250/ccs	PacBio_Hippocampus_Rep1	mm10_ERCC_SIRV	chr18	61555318	61588304	+	10	2282	49362	128887	ENSMUSG00000024576.14	ENSMUST00000165123.7	Csnk1a1	Csnk1a1-204	Known	Known	None	0.4000000059604645	None	None	None	None
m54284U_191213_120042/139134775/ccs	PacBio_Hippocampus_Rep2	mm10_ERCC_SIRV	chr1	172148150	172196396	+	13	3703	2954	468802	ENSMUSG00000026554.15	ENCODEMT000468802	Dcaf8	ENCODEMT000468802	Known	NIC	None	0.05000000074505806	None	None	None	None
m54284U_191213_120042/113051283/ccs	PacBio_Hippocampus_Rep2	mm10_ERCC_SIRV	chr14	68123931	68131636	+	3	2030	83381	469238	ENCODEMG000083381	ENCODEMT000469238	ENCODEMG000083381	ENCODEMT000469238	Antisense	NNC	None	0.4000000059604645	None	None	None	None
m54284U_191212_053548/91751114/ccs	PacBio_Hippocampus_Rep1	mm10_ERCC_SIRV	chr11	84870773	84836423	-	12	1814	33952	469120	ENSMUSG00000020530.14	ENCODEMT000469120	Ggnbp2	ENCODEMT000469120	Known	ISM	Prefix	0.800000011920929	None	None	None	None
m54284U_191107_221739/143787406/ccs	PacBio_Cortex_Rep1	mm10_ERCC_SIRV	chr4	109343046	109387647	+	13	4074	11651	29993	ENSMUSG00000028552.13	ENSMUST00000030281.11	Eps15	Eps15-201	Known	Known	None	0.44999998807907104	None	None	None	None
m54284U_191212_053548/110233590/ccs	PacBio_Hippocampus_Rep1	mm10_ERCC_SIRV	chr16	20241281	20233318	-	3	3188	44909	116232	ENSMUSG00000041205.8	ENSMUST00000040880.8	Map6d1	Map6d1-201	Known	Known	None	0.3499999940395355	None	None	None	None
m54284U_191212_053548/155847326/ccs	PacBio_Hippocampus_Rep1	mm10_ERCC_SIRV	chr7	114117768	114046785	-	6	2259	23247	60343	ENSMUSG00000055723.6	ENSMUST00000069449.6	Rras2	Rras2-201	Known	Known	None	0.20000000298023224	None	None	None	None
m54284U_191213_120042/81920193/ccs	PacBio_Hippocampus_Rep2	mm10_ERCC_SIRV	chr18	61555318	61588301	+	10	2279	49362	128887	ENSMUSG00000024576.14	ENSMUST00000165123.7	Csnk1a1	Csnk1a1-204	Known	Known	None	0.3499999940395355	None	None	None	None
m54284U_191107_221739/21235501/ccs	PacBio_Cortex_Rep1	mm10_ERCC_SIRV	chr5	124541069	124550496	+	4	2081	15515	40688	ENSMUSG00000029390.13	ENSMUST00000124529.7	Tmed2	Tmed2-202	Known	Known	None	0.3499999940395355	None	None	None	None
m54284U_191212_053548/17237795/ccs	PacBio_Hippocampus_Rep1	mm10_ERCC_SIRV	chr2	84678050	84671326	-	8	1962	4997	13148	ENSMUSG00000050043.16	ENSMUST00000053664.8	Tmx2	Tmx2-201	Known	Known	None	0.05000000074505806	None	None	None	None
m54284U_191213_120042/10881141/ccs	PacBio_Hippocampus_Rep2	mm10_ERCC_SIRV	chr14	68123977	68131636	+	3	1984	83381	469238	ENCODEMG000083381	ENCODEMT000469238	ENCODEMG000083381	ENCODEMT000469238	Antisense	NNC	None	0.4000000059604645	None	None	None	None
m54284U_191212_053548/172427494/ccs	PacBio_Hippocampus_Rep1	mm10_ERCC_SIRV	chr7	114048748	114046784	-	1	1843	23247	469219	ENSMUSG00000055723.6	ENCODEMT000469219	Rras2	ENCODEMT000469219	Known	ISM	None	0.20000000298023224	None	None	None	None
m54284U_191212_053548/122685693/ccs	PacBio_Hippocampus_Rep1	mm10_ERCC_SIRV	chr16	20241323	20233318	-	3	3230	44909	116232	ENSMUSG00000041205.8	ENSMUST00000040880.8	Map6d1	Map6d1-201	Known	Known	None	0.3499999940395355	None	None	None	None
m54284U_191107_221739/145492757/ccs	PacBio_Cortex_Rep1	mm10_ERCC_SIRV	chr4	109343046	109385586	+	13	2013	11651	29993	ENSMUSG00000028552.13	ENSMUST00000030281.11	Eps15	Eps15-201	Known	Known	None	0.25	None	None	None	None
m54284U_191213_120042/131795249/ccs	PacBio_Hippocampus_Rep2	mm10_ERCC_SIRV	chr18	61555318	61590123	+	11	4221	49362	128893	ENSMUSG00000024576.14	ENSMUST00000170862.7	Csnk1a1	Csnk1a1-210	Known	Known	None	0.30000001192092896	None	None	None	None
m54284U_191213_120042/103482215/ccs	PacBio_Hippocampus_Rep2	mm10_ERCC_SIRV	chr9	88548057	88569431	+	6	1855	28555	469230	ENSMUSG00000032425.15	ENCODEMT000469230	Zfp949	ENCODEMT000469230	Known	ISM	Suffix	0.15000000596046448	None	None	None	None
m54284U_191212_053548/124192674/ccs	PacBio_Hippocampus_Rep1	mm10_ERCC_SIRV	chr16	20241364	20233311	-	3	3185	44909	469080	ENSMUSG00000041205.8	ENCODEMT000469080	Map6d1	ENCODEMT000469080	Known	NNC	None	0.3499999940395355	None	None	None	None
m54284U_191212_053548/178455516/ccs	PacBio_Hippocampus_Rep1	mm10_ERCC_SIRV	chr14	68123980	68131364	+	3	1983	83381	469239	ENCODEMG000083381	ENCODEMT000469239	ENCODEMG000083381	ENCODEMT000469239	Antisense	NNC	None	0.4000000059604645	None	None	None	None
m54284U_191213_120042/144049419/ccs	PacBio_Hippocampus_Rep2	mm10_ERCC_SIRV	chr1	172148152	172195467	+	14	2850	2954	7304	ENSMUSG00000026554.15	ENSMUST00000192704.5	Dcaf8	Dcaf8-206	Known	Known	None	0.44999998807907104	None	None	None	None
m54284U_191212_053548/71828914/ccs	PacBio_Hippocampus_Rep1	mm10_ERCC_SIRV	chr2	84678046	84671326	-	8	1958	4997	13148	ENSMUSG00000050043.16	ENSMUST00000053664.8	Tmx2	Tmx2-201	Known	Known	None	0.05000000074505806	None	None	None	None
m54284U_191107_221739/147655251/ccs	PacBio_Cortex_Rep1	mm10_ERCC_SIRV	chr4	109343046	109387807	+	13	4234	11651	29993	ENSMUSG00000028552.13	ENSMUST00000030281.11	Eps15	Eps15-201	Known	Known	None	0.4000000059604645	None	None	None	None
m54284U_191213_120042/180095711/ccs	PacBio_Hippocampus_Rep2	mm10_ERCC_SIRV	chr18	61555384	61576584	+	7	1192	49362	468601	ENSMUSG00000024576.14	ENCODEMT000468601	Csnk1a1	ENCODEMT000468601	Known	ISM	Prefix	0.30000001192092896	None	None	None	None
m54284U_191212_053548/127206726/ccs	PacBio_Hippocampus_Rep1	mm10_ERCC_SIRV	chr16	20241346	20233318	-	3	3253	44909	116232	ENSMUSG00000041205.8	ENSMUST00000040880.8	Map6d1	Map6d1-201	Known	Known	None	0.3499999940395355	None	None	None	None
m54284U_191212_053548/96075834/ccs	PacBio_Hippocampus_Rep1	mm10_ERCC_SIRV	chr11	84870209	84836427	-	11	1821	33952	469115	ENSMUSG00000020530.14	ENCODEMT000469115	Ggnbp2	ENCODEMT000469115	Known	ISM	Both	0.800000011920929	None	None	None	None
m54284U_191107_221739/87949633/ccs	PacBio_Cortex_Rep1	mm10_ERCC_SIRV	chr18	61555319	61588303	+	11	2364	49362	128894	ENSMUSG00000024576.14	ENSMUST00000167187.7	Csnk1a1	Csnk1a1-208	Known	Known	None	0.3499999940395355	None	None	None	None
m54284U_191213_120042/61145341/ccs	PacBio_Hippocampus_Rep2	mm10_ERCC_SIRV	chr14	68123997	68131636	+	3	1964	83381	469238	ENCODEMG000083381	ENCODEMT000469238	ENCODEMG000083381	ENCODEMT000469238	Antisense	NNC	None	0.4000000059604645	None	None	None	None
m54284U_191212_053548/127797504/ccs	PacBio_Hippocampus_Rep1	mm10_ERCC_SIRV	chr16	20241325	20233318	-	3	3232	44909	116232	ENSMUSG00000041205.8	ENSMUST00000040880.8	Map6d1	Map6d1-201	Known	Known	None	0.3499999940395355	None	None	None	None
m54284U_191212_053548/175376394/ccs	PacBio_Hippocampus_Rep1	mm10_ERCC_SIRV	chr7	114117745	114046785	-	6	2236	23247	60343	ENSMUSG00000055723.6	ENSMUST00000069449.6	Rras2	Rras2-201	Known	Known	None	0.20000000298023224	None	None	None	None
m54284U_191213_120042/171246251/ccs	PacBio_Hippocampus_Rep2	mm10_ERCC_SIRV	chr9	88548061	88571047	+	6	3417	28555	74742	ENSMUSG00000032425.15	ENSMUST00000162827.7	Zfp949	Zfp949-204	Known	Known	None	0.550000011920929	None	None	None	None
m54284U_191107_221739/166660207/ccs	PacBio_Cortex_Rep1	mm10_ERCC_SIRV	chr4	109343046	109387650	+	13	4077	11651	29993	ENSMUSG00000028552.13	ENSMUST00000030281.11	Eps15	Eps15-201	Known	Known	None	0.44999998807907104	None	None	None	None
m54284U_191212_053548/84085322/ccs	PacBio_Hippocampus_Rep1	mm10_ERCC_SIRV	chr2	84678067	84671326	-	8	1979	4997	13148	ENSMUSG00000050043.16	ENSMUST00000053664.8	Tmx2	Tmx2-201	Known	Known	None	0.05000000074505806	None	None	None	None
m54284U_191212_053548/135791142/ccs	PacBio_Hippocampus_Rep1	mm10_ERCC_SIRV	chr16	20241407	20233311	-	3	3228	44909	469080	ENSMUSG00000041205.8	ENCODEMT000469080	Map6d1	ENCODEMT000469080	Known	NNC	None	0.3499999940395355	None	None	None	None
m54284U_191109_043049/2293861/ccs	PacBio_Cortex_Rep2	mm10_ERCC_SIRV	chr18	61555319	61580607	+	9	1558	49362	128891	ENSMUSG00000024576.14	ENSMUST00000163205.7	Csnk1a1	Csnk1a1-202	Known	Known	None	0.75	None	None	None	None
m54284U_191109_043049/84279981/ccs	PacBio_Cortex_Rep2	mm10_ERCC_SIRV	chr5	124541221	124550496	+	4	1929	15515	40688	ENSMUSG00000029390.13	ENSMUST00000124529.7	Tmed2	Tmed2-202	Known	Known	None	0.3499999940395355	None	None	None	None
m54284U_191107_221739/13304541/ccs	PacBio_Cortex_Rep1	mm10_ERCC_SIRV	chr14	68124026	68131636	+	3	1935	83381	469238	ENCODEMG000083381	ENCODEMT000469238	ENCODEMG000083381	ENCODEMT000469238	Antisense	NNC	None	0.4000000059604645	None	None	None	None
m54284U_191213_120042/65145314/ccs	PacBio_Hippocampus_Rep2	mm10_ERCC_SIRV	chr14	68123668	68131364	+	3	1472	83381	469241	ENCODEMG000083381	ENCODEMT000469241	ENCODEMG000083381	ENCODEMT000469241	Antisense	NNC	None	0.4000000059604645	None	None	None	None
m54284U_191213_120042/151324512/ccs	PacBio_Hippocampus_Rep2	mm10_ERCC_SIRV	chr1	172148152	172196386	+	14	3769	2954	7304	ENSMUSG00000026554.15	ENSMUST00000192704.5	Dcaf8	Dcaf8-206	Known	Known	None	0.10000000149011612	None	None	None	None
m54284U_191109_043049/23135224/ccs	PacBio_Cortex_Rep2	mm10_ERCC_SIRV	chr4	109343046	109387650	+	13	4077	11651	29993	ENSMUSG00000028552.13	ENSMUST00000030281.11	Eps15	Eps15-201	Known	Known	None	0.44999998807907104	None	None	None	None
m54284U_191109_043049/8129238/ccs	PacBio_Cortex_Rep2	mm10_ERCC_SIRV	chr18	61555319	61588043	+	11	2140	49362	128893	ENSMUSG00000024576.14	ENSMUST00000170862.7	Csnk1a1	Csnk1a1-210	Known	Known	None	0.550000011920929	None	None	None	None
m54284U_191212_053548/143655868/ccs	PacBio_Hippocampus_Rep1	mm10_ERCC_SIRV	chr16	20241323	20233318	-	3	3230	44909	116232	ENSMUSG00000041205.8	ENSMUST00000040880.8	Map6d1	Map6d1-201	Known	Known	None	0.3499999940395355	None	None	None	None
m54284U_191212_053548/140313714/ccs	PacBio_Hippocampus_Rep1	mm10_ERCC_SIRV	chr2	84678094	84671326	-	8	2006	4997	13148	ENSMUSG00000050043.16	ENSMUST00000053664.8	Tmx2	Tmx2-201	Known	Known	None	0.05000000074505806	None	None	None	None
m54284U_191213_120042/2556603/ccs	PacBio_Hippocampus_Rep2	mm10_ERCC_SIRV	chr14	68123678	68131093	+	3	1590	83381	469242	ENCODEMG000083381	ENCODEMT000469242	ENCODEMG000083381	ENCODEMT000469242	Antisense	NNC	None	0.75	None	None	None	None
m54284U_191213_120042/45680660/ccs	PacBio_Hippocampus_Rep2	mm10_ERCC_SIRV	chr9	88548063	88571048	+	6	3416	28555	74742	ENSMUSG00000032425.15	ENSMUST00000162827.7	Zfp949	Zfp949-204	Known	Known	None	0.550000011920929	None	None	None	None
m54284U_191212_053548/176882384/ccs	PacBio_Hippocampus_Rep1	mm10_ERCC_SIRV	chr7	114117744	114046785	-	6	2235	23247	60343	ENSMUSG00000055723.6	ENSMUST00000069449.6	Rras2	Rras2-201	Known	Known	None	0.20000000298023224	None	None	None	None
m54284U_191212_053548/145426868/ccs	PacBio_Hippocampus_Rep1	mm10_ERCC_SIRV	chr16	20241342	20233318	-	3	3255	44909	116232	ENSMUSG00000041205.8	ENSMUST00000040880.8	Map6d1	Map6d1-201	Known	Known	None	0.3499999940395355	None	None	None	None
m54284U_191212_053548/98109931/ccs	PacBio_Hippocampus_Rep1	mm10_ERCC_SIRV	chr11	84870771	84836427	-	12	1841	33952	469113	ENSMUSG00000020530.14	ENCODEMT000469113	Ggnbp2	ENCODEMT000469113	Known	ISM	Prefix	0.800000011920929	None	None	None	None
m54284U_191109_043049/31655217/ccs	PacBio_Cortex_Rep2	mm10_ERCC_SIRV	chr18	61555319	61588126	+	10	2139	49362	128888	ENSMUSG00000024576.14	ENSMUST00000165721.7	Csnk1a1	Csnk1a1-206	Known	Known	None	0.5	None	None	None	None
m54284U_191109_043049/29820107/ccs	PacBio_Cortex_Rep2	mm10_ERCC_SIRV	chr4	109343046	109387812	+	13	4239	11651	29993	ENSMUSG00000028552.13	ENSMUST00000030281.11	Eps15	Eps15-201	Known	Known	None	0.25	None	None	None	None
m54284U_191212_053548/174588406/ccs	PacBio_Hippocampus_Rep1	mm10_ERCC_SIRV	chr2	84678062	84671326	-	8	1974	4997	13148	ENSMUSG00000050043.16	ENSMUST00000053664.8	Tmx2	Tmx2-201	Known	Known	None	0.05000000074505806	None	None	None	None
m54284U_191212_053548/154534608/ccs	PacBio_Hippocampus_Rep1	mm10_ERCC_SIRV	chr16	20241325	20233318	-	3	3232	44909	116232	ENSMUSG00000041205.8	ENSMUST00000040880.8	Map6d1	Map6d1-201	Known	Known	None	0.3499999940395355	None	None	None	None
m54284U_191212_053548/116525073/ccs	PacBio_Hippocampus_Rep1	mm10_ERCC_SIRV	chr14	68124044	68131364	+	3	1919	83381	469239	ENCODEMG000083381	ENCODEMT000469239	ENCODEMG000083381	ENCODEMT000469239	Antisense	NNC	None	0.4000000059604645	None	None	None	None
m54284U_191109_043049/67765298/ccs	PacBio_Cortex_Rep2	mm10_ERCC_SIRV	chr18	61555319	61582244	+	9	3202	49362	128891	ENSMUSG00000024576.14	ENSMUST00000163205.7	Csnk1a1	Csnk1a1-202	Known	Known	None	0.44999998807907104	None	None	None	None
m54284U_191109_043049/35587383/ccs	PacBio_Cortex_Rep2	mm10_ERCC_SIRV	chr4	109343046	109387663	+	13	4090	11651	29993	ENSMUSG00000028552.13	ENSMUST00000030281.11	Eps15	Eps15-201	Known	Known	None	0.3499999940395355	None	None	None	None
m54284U_191213_120042/158007502/ccs	PacBio_Hippocampus_Rep2	mm10_ERCC_SIRV	chr1	172148152	172195464	+	14	2847	2954	7304	ENSMUSG00000026554.15	ENSMUST00000192704.5	Dcaf8	Dcaf8-206	Known	Known	None	0.4000000059604645	None	None	None	None
m54284U_191212_053548/156108268/ccs	PacBio_Hippocampus_Rep1	mm10_ERCC_SIRV	chr16	20241325	20233318	-	3	3232	44909	116232	ENSMUSG00000041205.8	ENSMUST00000040880.8	Map6d1	Map6d1-201	Known	Known	None	0.3499999940395355	None	None	None	None
m54284U_191213_120042/103876743/ccs	PacBio_Hippocampus_Rep2	mm10_ERCC_SIRV	chr9	88548059	88571060	+	6	3470	28555	469230	ENSMUSG00000032425.15	ENCODEMT000469230	Zfp949	ENCODEMT000469230	Known	ISM	Suffix	0.550000011920929	None	None	None	None
m54284U_191212_053548/27591534/ccs	PacBio_Hippocampus_Rep1	mm10_ERCC_SIRV	chr18	61555319	61588293	+	10	2306	49362	128888	ENSMUSG00000024576.14	ENSMUST00000165721.7	Csnk1a1	Csnk1a1-206	Known	Known	None	0.25	None	None	None	None
m54284U_191213_120042/53610806/ccs	PacBio_Hippocampus_Rep2	mm10_ERCC_SIRV	chr14	68124044	68131364	+	3	1919	83381	469239	ENCODEMG000083381	ENCODEMT000469239	ENCODEMG000083381	ENCODEMT000469239	Antisense	NNC	None	0.4000000059604645	None	None	None	None
m54284U_191212_053548/18482222/ccs	PacBio_Hippocampus_Rep1	mm10_ERCC_SIRV	chr2	84678093	84671327	-	8	2004	4997	13148	ENSMUSG00000050043.16	ENSMUST00000053664.8	Tmx2	Tmx2-201	Known	Known	None	0.05000000074505806	None	None	None	None
m54284U_191213_120042/12190492/ccs	PacBio_Hippocampus_Rep2	mm10_ERCC_SIRV	chr7	114117737	114046784	-	5	2114	23247	469207	ENSMUSG00000055723.6	ENCODEMT000469207	Rras2	ENCODEMT000469207	Known	NIC	None	0.20000000298023224	None	None	None	None
m54284U_191213_120042/35260432/ccs	PacBio_Hippocampus_Rep2	mm10_ERCC_SIRV	chr5	124541270	124550496	+	4	1880	15515	40688	ENSMUSG00000029390.13	ENSMUST00000124529.7	Tmed2	Tmed2-202	Known	Known	None	0.3499999940395355	None	None	None	None
m54284U_191212_053548/161808840/ccs	PacBio_Hippocampus_Rep1	mm10_ERCC_SIRV	chr16	20241323	20233318	-	3	3230	44909	116232	ENSMUSG00000041205.8	ENSMUST00000040880.8	Map6d1	Map6d1-201	Known	Known	None	0.3499999940395355	None	None	None	None
m54284U_191109_043049/47515420/ccs	PacBio_Cortex_Rep2	mm10_ERCC_SIRV	chr4	109343046	109387648	+	13	4075	11651	29993	ENSMUSG00000028552.13	ENSMUST00000030281.11	Eps15	Eps15-201	Known	Known	None	0.4000000059604645	None	None	None	None
m54284U_191212_053548/42861785/ccs	PacBio_Hippocampus_Rep1	mm10_ERCC_SIRV	chr18	61555319	61588282	+	11	2361	49362	128894	ENSMUSG00000024576.14	ENSMUST00000167187.7	Csnk1a1	Csnk1a1-208	Known	Known	None	0.5	None	None	None	None
m54284U_191212_053548/99156019/ccs	PacBio_Hippocampus_Rep1	mm10_ERCC_SIRV	chr11	84870766	84836427	-	12	1835	33952	469108	ENSMUSG00000020530.14	ENCODEMT000469108	Ggnbp2	ENCODEMT000469108	Known	ISM	Prefix	0.800000011920929	None	None	None	None
m54284U_191212_053548/167381260/ccs	PacBio_Hippocampus_Rep1	mm10_ERCC_SIRV	chr16	20241193	20233311	-	3	3014	44909	469080	ENSMUSG00000041205.8	ENCODEMT000469080	Map6d1	ENCODEMT000469080	Known	NNC	None	0.3499999940395355	None	None	None	None
m54284U_191212_053548/168102719/ccs	PacBio_Hippocampus_Rep1	mm10_ERCC_SIRV	chr16	20234405	20233325	-	1	955	44909	469049	ENSMUSG00000041205.8	ENCODEMT000469049	Map6d1	ENCODEMT000469049	Known	Genomic	None	0.3499999940395355	None	None	None	None
m54284U_191107_221739/93126746/ccs	PacBio_Cortex_Rep1	mm10_ERCC_SIRV	chr14	68123681	68126087	+	2	1661	83381	469243	ENCODEMG000083381	ENCODEMT000469243	ENCODEMG000083381	ENCODEMT000469243	Antisense	ISM	Prefix	0.800000011920929	None	None	None	None
m54284U_191212_053548/24118257/ccs	PacBio_Hippocampus_Rep1	mm10_ERCC_SIRV	chr2	84678075	84671332	-	8	1994	4997	462698	ENSMUSG00000050043.16	ENCODEMT000462698	Tmx2	ENCODEMT000462698	Known	NIC	None	0.05000000074505806	None	None	None	None
m54284U_191109_043049/53150781/ccs	PacBio_Cortex_Rep2	mm10_ERCC_SIRV	chr9	88548063	88571060	+	6	3466	28555	469230	ENSMUSG00000032425.15	ENCODEMT000469230	Zfp949	ENCODEMT000469230	Known	ISM	Suffix	0.550000011920929	None	None	None	None
m54284U_191212_053548/44369399/ccs	PacBio_Hippocampus_Rep1	mm10_ERCC_SIRV	chr18	61555319	61589082	+	10	3095	49362	128888	ENSMUSG00000024576.14	ENSMUST00000165721.7	Csnk1a1	Csnk1a1-206	Known	Known	None	0.3499999940395355	None	None	None	None
m54284U_191109_043049/48563683/ccs	PacBio_Cortex_Rep2	mm10_ERCC_SIRV	chr4	109343116	109386618	+	12	2863	11651	469154	ENSMUSG00000028552.13	ENCODEMT000469154	Eps15	ENCODEMT000469154	Known	ISM	Suffix	0.20000000298023224	None	None	None	None
m54284U_191213_120042/158270753/ccs	PacBio_Hippocampus_Rep2	mm10_ERCC_SIRV	chr1	172148152	172195479	+	14	2862	2954	7304	ENSMUSG00000026554.15	ENSMUST00000192704.5	Dcaf8	Dcaf8-206	Known	Known	None	0.4000000059604645	None	None	None	None
m54284U_191212_053548/168953412/ccs	PacBio_Hippocampus_Rep1	mm10_ERCC_SIRV	chr16	20241316	20233318	-	3	3223	44909	116232	ENSMUSG00000041205.8	ENSMUST00000040880.8	Map6d1	Map6d1-201	Known	Known	None	0.3499999940395355	None	None	None	None
m54284U_191213_120042/15992095/ccs	PacBio_Hippocampus_Rep2	mm10_ERCC_SIRV	chr7	114117744	114046785	-	6	2235	23247	60343	ENSMUSG00000055723.6	ENSMUST00000069449.6	Rras2	Rras2-201	Known	Known	None	0.20000000298023224	None	None	None	None
m54284U_191212_053548/63833874/ccs	PacBio_Hippocampus_Rep1	mm10_ERCC_SIRV	chr18	61555319	61588304	+	10	2281	49362	128887	ENSMUSG00000024576.14	ENSMUST00000165123.7	Csnk1a1	Csnk1a1-204	Known	Known	None	0.4000000059604645	None	None	None	None
m54284U_191212_053548/170264226/ccs	PacBio_Hippocampus_Rep1	mm10_ERCC_SIRV	chr16	20241318	20233318	-	3	3225	44909	116232	ENSMUSG00000041205.8	ENSMUST00000040880.8	Map6d1	Map6d1-201	Known	Known	None	0.3499999940395355	None	None	None	None
m54284U_191212_053548/104924116/ccs	PacBio_Hippocampus_Rep1	mm10_ERCC_SIRV	chr2	84678071	84671327	-	8	1982	4997	13148	ENSMUSG00000050043.16	ENSMUST00000053664.8	Tmx2	Tmx2-201	Known	Known	None	0.05000000074505806	None	None	None	None
m54284U_191109_043049/53609879/ccs	PacBio_Cortex_Rep2	mm10_ERCC_SIRV	chr4	109343116	109387978	+	12	4055	11651	469154	ENSMUSG00000028552.13	ENCODEMT000469154	Eps15	ENCODEMT000469154	Known	ISM	Suffix	0.3499999940395355	None	None	None	None
m54284U_191109_043049/60688605/ccs	PacBio_Cortex_Rep2	mm10_ERCC_SIRV	chr14	68123681	68125540	+	2	1174	83381	469244	ENCODEMG000083381	ENCODEMT000469244	ENCODEMG000083381	ENCODEMT000469244	Antisense	ISM	Prefix	0.699999988079071	None	None	None	None
m54284U_191212_053548/101253876/ccs	PacBio_Hippocampus_Rep1	mm10_ERCC_SIRV	chr11	84870780	84836427	-	12	1850	33952	469113	ENSMUSG00000020530.14	ENCODEMT000469113	Ggnbp2	ENCODEMT000469113	Known	ISM	Prefix	0.800000011920929	None	None	None	None
m54284U_191212_053548/170590726/ccs	PacBio_Hippocampus_Rep1	mm10_ERCC_SIRV	chr16	20241315	20233318	-	3	3222	44909	116232	ENSMUSG00000041205.8	ENSMUST00000040880.8	Map6d1	Map6d1-201	Known	Known	None	0.3499999940395355	None	None	None	None
m54284U_191213_120042/19204111/ccs	PacBio_Hippocampus_Rep2	mm10_ERCC_SIRV	chr9	88548067	88569434	+	6	1798	28555	74742	ENSMUSG00000032425.15	ENSMUST00000162827.7	Zfp949	Zfp949-204	Known	Known	None	0.25	None	None	None	None
m54284U_191213_120042/109185043/ccs	PacBio_Hippocampus_Rep2	mm10_ERCC_SIRV	chr5	124541270	124550496	+	4	1880	15515	40688	ENSMUSG00000029390.13	ENSMUST00000124529.7	Tmed2	Tmed2-202	Known	Known	None	0.3499999940395355	None	None	None	None
m54284U_191212_053548/89523637/ccs	PacBio_Hippocampus_Rep1	mm10_ERCC_SIRV	chr18	61555319	61590316	+	10	4329	49362	128888	ENSMUSG00000024576.14	ENSMUST00000165721.7	Csnk1a1	Csnk1a1-206	Known	Known	None	0.4000000059604645	None	None	None	None
m54284U_191212_053548/137758862/ccs	PacBio_Hippocampus_Rep1	mm10_ERCC_SIRV	chr2	84678063	84671327	-	8	1974	4997	13148	ENSMUSG00000050043.16	ENSMUST00000053664.8	Tmx2	Tmx2-201	Known	Known	None	0.05000000074505806	None	None	None	None
m54284U_191212_053548/177998571/ccs	PacBio_Hippocampus_Rep1	mm10_ERCC_SIRV	chr16	20241324	20233318	-	3	3231	44909	116232	ENSMUSG00000041205.8	ENSMUST00000040880.8	Map6d1	Map6d1-201	Known	Known	None	0.3499999940395355	None	None	None	None
m54284U_191109_043049/59704093/ccs	PacBio_Cortex_Rep2	mm10_ERCC_SIRV	chr4	109343046	109387810	+	13	4237	11651	29993	ENSMUSG00000028552.13	ENSMUST00000030281.11	Eps15	Eps15-201	Known	Known	None	0.3499999940395355	None	None	None	None
m54284U_191212_053548/100468971/ccs	PacBio_Hippocampus_Rep1	mm10_ERCC_SIRV	chr18	61555319	61588282	+	11	2343	49362	128894	ENSMUSG00000024576.14	ENSMUST00000167187.7	Csnk1a1	Csnk1a1-208	Known	Known	None	0.5	None	None	None	None
m54284U_191213_120042/163905689/ccs	PacBio_Hippocampus_Rep2	mm10_ERCC_SIRV	chr1	172148152	172196393	+	14	3776	2954	7304	ENSMUSG00000026554.15	ENSMUST00000192704.5	Dcaf8	Dcaf8-206	Known	Known	None	0.05000000074505806	None	None	None	None
m54284U_191213_120042/16910658/ccs	PacBio_Hippocampus_Rep2	mm10_ERCC_SIRV	chr7	114117744	114046785	-	6	2235	23247	60343	ENSMUSG00000055723.6	ENSMUST00000069449.6	Rras2	Rras2-201	Known	Known	None	0.20000000298023224	None	None	None	None
m54284U_191107_221739/58328417/ccs	PacBio_Cortex_Rep1	mm10_ERCC_SIRV	chr14	68124050	68131364	+	3	1639	83381	469238	ENCODEMG000083381	ENCODEMT000469238	ENCODEMG000083381	ENCODEMT000469238	Antisense	NNC	None	0.75	None	None	None	None
m54284U_191212_053548/178454581/ccs	PacBio_Hippocampus_Rep1	mm10_ERCC_SIRV	chr16	20241338	20233318	-	3	3245	44909	116232	ENSMUSG00000041205.8	ENSMUST00000040880.8	Map6d1	Map6d1-201	Known	Known	None	0.3499999940395355	None	None	None	None
m54284U_191213_120042/32049010/ccs	PacBio_Hippocampus_Rep2	mm10_ERCC_SIRV	chr7	114066969	114046785	-	6	2001	23247	469245	ENSMUSG00000055723.6	ENCODEMT000469245	Rras2	ENCODEMT000469245	Known	NNC	None	0.20000000298023224	None	None	None	None
m54284U_191109_043049/72680838/ccs	PacBio_Cortex_Rep2	mm10_ERCC_SIRV	chr4	109343046	109386110	+	13	2537	11651	29993	ENSMUSG00000028552.13	ENSMUST00000030281.11	Eps15	Eps15-201	Known	Known	None	0.4000000059604645	None	None	None	None
m54284U_191212_053548/122095966/ccs	PacBio_Hippocampus_Rep1	mm10_ERCC_SIRV	chr18	61555319	61588282	+	10	2295	49362	128888	ENSMUSG00000024576.14	ENSMUST00000165721.7	Csnk1a1	Csnk1a1-206	Known	Known	None	0.5	None	None	None	None
m54284U_191213_120042/69667270/ccs	PacBio_Hippocampus_Rep2	mm10_ERCC_SIRV	chr9	88548064	88571060	+	6	3465	28555	469230	ENSMUSG00000032425.15	ENCODEMT000469230	Zfp949	ENCODEMT000469230	Known	ISM	Suffix	0.550000011920929	None	None	None	None
m54284U_191107_221739/4393670/ccs	PacBio_Cortex_Rep1	mm10_ERCC_SIRV	chr2	84678099	84671328	-	8	2009	4997	13148	ENSMUSG00000050043.16	ENSMUST00000053664.8	Tmx2	Tmx2-201	Known	Known	None	0.05000000074505806	None	None	None	None
m54284U_191109_043049/77007609/ccs	PacBio_Cortex_Rep2	mm10_ERCC_SIRV	chr4	109343046	109387651	+	12	3916	11651	469246	ENSMUSG00000028552.13	ENCODEMT000469246	Eps15	ENCODEMT000469246	Known	NIC	None	0.4000000059604645	None	None	None	None
m54284U_191213_120042/1114578/ccs	PacBio_Hippocampus_Rep2	mm10_ERCC_SIRV	chr16	20241368	20233311	-	3	3189	44909	469080	ENSMUSG00000041205.8	ENCODEMT000469080	Map6d1	ENCODEMT000469080	Known	NNC	None	0.3499999940395355	None	None	None	None
m54284U_191212_053548/102891951/ccs	PacBio_Hippocampus_Rep1	mm10_ERCC_SIRV	chr11	84870766	84836427	-	12	1835	33952	469108	ENSMUSG00000020530.14	ENCODEMT000469108	Ggnbp2	ENCODEMT000469108	Known	ISM	Prefix	0.800000011920929	None	None	None	None
m54284U_191107_221739/78711255/ccs	PacBio_Cortex_Rep1	mm10_ERCC_SIRV	chr14	68124050	68131362	+	3	1637	83381	469238	ENCODEMG000083381	ENCODEMT000469238	ENCODEMG000083381	ENCODEMT000469238	Antisense	NNC	None	0.75	None	None	None	None
m54284U_191107_221739/180554567/ccs	PacBio_Cortex_Rep1	mm10_ERCC_SIRV	chr9	88548082	88550319	+	1	2249	28555	469235	ENSMUSG00000032425.15	ENCODEMT000469235	Zfp949	ENCODEMT000469235	Known	Genomic	None	0.8999999761581421	None	None	None	None
m54284U_191212_053548/155582632/ccs	PacBio_Hippocampus_Rep1	mm10_ERCC_SIRV	chr18	61555319	61588296	+	11	2357	49362	128894	ENSMUSG00000024576.14	ENSMUST00000167187.7	Csnk1a1	Csnk1a1-208	Known	Known	None	0.3499999940395355	None	None	None	None
m54284U_191213_120042/2754568/ccs	PacBio_Hippocampus_Rep2	mm10_ERCC_SIRV	chr16	20241250	20233318	-	3	3157	44909	116232	ENSMUSG00000041205.8	ENSMUST00000040880.8	Map6d1	Map6d1-201	Known	Known	None	0.3499999940395355	None	None	None	None
m54284U_191107_221739/51643960/ccs	PacBio_Cortex_Rep1	mm10_ERCC_SIRV	chr2	84678074	84671328	-	8	1984	4997	13148	ENSMUSG00000050043.16	ENSMUST00000053664.8	Tmx2	Tmx2-201	Known	Known	None	0.05000000074505806	None	None	None	None
m54284U_191212_053548/170328835/ccs	PacBio_Hippocampus_Rep1	mm10_ERCC_SIRV	chr18	61555319	61588282	+	10	2295	49362	128888	ENSMUSG00000024576.14	ENSMUST00000165721.7	Csnk1a1	Csnk1a1-206	Known	Known	None	0.5	None	None	None	None
m54284U_191109_043049/128583114/ccs	PacBio_Cortex_Rep2	mm10_ERCC_SIRV	chr14	68124050	68131636	+	3	1911	83381	469238	ENCODEMG000083381	ENCODEMT000469238	ENCODEMG000083381	ENCODEMT000469238	Antisense	NNC	None	0.4000000059604645	None	None	None	None
m54284U_191213_120042/66848677/ccs	PacBio_Hippocampus_Rep2	mm10_ERCC_SIRV	chr7	114117794	114046785	-	6	2285	23247	60343	ENSMUSG00000055723.6	ENSMUST00000069449.6	Rras2	Rras2-201	Known	Known	None	0.20000000298023224	None	None	None	None
m54284U_191213_120042/8323453/ccs	PacBio_Hippocampus_Rep2	mm10_ERCC_SIRV	chr16	20241319	20233318	-	3	3226	44909	116232	ENSMUSG00000041205.8	ENSMUST00000040880.8	Map6d1	Map6d1-201	Known	Known	None	0.3499999940395355	None	None	None	None
m54284U_191109_043049/84871280/ccs	PacBio_Cortex_Rep2	mm10_ERCC_SIRV	chr4	109343046	109387253	+	13	3680	11651	29993	ENSMUSG00000028552.13	ENSMUST00000030281.11	Eps15	Eps15-201	Known	Known	None	0.550000011920929	None	None	None	None
m54284U_191109_043049/59639739/ccs	PacBio_Cortex_Rep2	mm10_ERCC_SIRV	chr5	124541272	124550496	+	4	1878	15515	40688	ENSMUSG00000029390.13	ENSMUST00000124529.7	Tmed2	Tmed2-202	Known	Known	None	0.3499999940395355	None	None	None	None
m54284U_191213_120042/165873732/ccs	PacBio_Hippocampus_Rep2	mm10_ERCC_SIRV	chr1	172148152	172195476	+	14	2859	2954	7304	ENSMUSG00000026554.15	ENSMUST00000192704.5	Dcaf8	Dcaf8-206	Known	Known	None	0.4000000059604645	None	None	None	None
m54284U_191109_043049/174000286/ccs	PacBio_Cortex_Rep2	mm10_ERCC_SIRV	chr14	68123685	68131364	+	3	1857	83381	469247	ENCODEMG000083381	ENCODEMT000469247	ENCODEMG000083381	ENCODEMT000469247	Antisense	NIC	None	0.4000000059604645	None	None	None	None
m54284U_191213_120042/48039288/ccs	PacBio_Hippocampus_Rep2	mm10_ERCC_SIRV	chr18	61555319	61588297	+	10	2274	49362	128887	ENSMUSG00000024576.14	ENSMUST00000165123.7	Csnk1a1	Csnk1a1-204	Known	Known	None	0.3499999940395355	None	None	None	None
m54284U_191109_043049/118425859/ccs	PacBio_Cortex_Rep2	mm10_ERCC_SIRV	chr9	88548071	88571047	+	6	3407	28555	74742	ENSMUSG00000032425.15	ENSMUST00000162827.7	Zfp949	Zfp949-204	Known	Known	None	0.550000011920929	None	None	None	None
m54284U_191213_120042/11011925/ccs	PacBio_Hippocampus_Rep2	mm10_ERCC_SIRV	chr16	20241324	20233318	-	3	3231	44909	116232	ENSMUSG00000041205.8	ENSMUST00000040880.8	Map6d1	Map6d1-201	Known	Known	None	0.3499999940395355	None	None	None	None
m54284U_191107_221739/121964586/ccs	PacBio_Cortex_Rep1	mm10_ERCC_SIRV	chr2	84678045	84671328	-	8	1955	4997	13148	ENSMUSG00000050043.16	ENSMUST00000053664.8	Tmx2	Tmx2-201	Known	Known	None	0.05000000074505806	None	None	None	None
m54284U_191212_053548/104335951/ccs	PacBio_Hippocampus_Rep1	mm10_ERCC_SIRV	chr11	84870765	84836427	-	12	1781	33952	469117	ENSMUSG00000020530.14	ENCODEMT000469117	Ggnbp2	ENCODEMT000469117	Known	ISM	Prefix	0.800000011920929	None	None	None	None
m54284U_191109_043049/90834243/ccs	PacBio_Cortex_Rep2	mm10_ERCC_SIRV	chr4	109343046	109387630	+	13	4057	11651	29993	ENSMUSG00000028552.13	ENSMUST00000030281.11	Eps15	Eps15-201	Known	Known	None	0.5	None	None	None	None
m54284U_191212_053548/6817434/ccs	PacBio_Hippocampus_Rep1	mm10_ERCC_SIRV	chr14	68124050	68131639	+	3	1908	83381	469238	ENCODEMG000083381	ENCODEMT000469238	ENCODEMG000083381	ENCODEMT000469238	Antisense	NNC	None	0.25	None	None	None	None
m54284U_191213_120042/71567380/ccs	PacBio_Hippocampus_Rep2	mm10_ERCC_SIRV	chr18	61555319	61588055	+	10	2039	49362	128887	ENSMUSG00000024576.14	ENSMUST00000165123.7	Csnk1a1	Csnk1a1-204	Known	Known	None	0.6000000238418579	None	None	None	None
m54284U_191213_120042/11142787/ccs	PacBio_Hippocampus_Rep2	mm10_ERCC_SIRV	chr16	20241315	20233318	-	3	3222	44909	116232	ENSMUSG00000041205.8	ENSMUST00000040880.8	Map6d1	Map6d1-201	Known	Known	None	0.3499999940395355	None	None	None	None
m54284U_191213_120042/89590210/ccs	PacBio_Hippocampus_Rep2	mm10_ERCC_SIRV	chr7	114117772	114046785	-	6	2043	23247	469225	ENSMUSG00000055723.6	ENCODEMT000469225	Rras2	ENCODEMT000469225	Known	NNC	None	0.20000000298023224	None	None	None	None
m54284U_191109_043049/158205025/ccs	PacBio_Cortex_Rep2	mm10_ERCC_SIRV	chr2	84678057	84671328	-	8	1967	4997	13148	ENSMUSG00000050043.16	ENSMUST00000053664.8	Tmx2	Tmx2-201	Known	Known	None	0.05000000074505806	None	None	None	None
m54284U_191213_120042/11534917/ccs	PacBio_Hippocampus_Rep2	mm10_ERCC_SIRV	chr16	20241323	20233318	-	3	3230	44909	116232	ENSMUSG00000041205.8	ENSMUST00000040880.8	Map6d1	Map6d1-201	Known	Known	None	0.3499999940395355	None	None	None	None
m54284U_191213_120042/84871504/ccs	PacBio_Hippocampus_Rep2	mm10_ERCC_SIRV	chr18	61555319	61588304	+	10	2273	49362	128887	ENSMUSG00000024576.14	ENSMUST00000165123.7	Csnk1a1	Csnk1a1-204	Known	Known	None	0.4000000059604645	None	None	None	None
m54284U_191109_043049/107807203/ccs	PacBio_Cortex_Rep2	mm10_ERCC_SIRV	chr4	109343046	109387651	+	13	4078	11651	29993	ENSMUSG00000028552.13	ENSMUST00000030281.11	Eps15	Eps15-201	Known	Known	None	0.4000000059604645	None	None	None	None
m54284U_191107_221739/11405336/ccs	PacBio_Cortex_Rep1	mm10_ERCC_SIRV	chr1	172148153	172196383	+	14	3785	2954	7304	ENSMUSG00000026554.15	ENSMUST00000192704.5	Dcaf8	Dcaf8-206	Known	Known	None	0.05000000074505806	None	None	None	None
m54284U_191107_221739/38601594/ccs	PacBio_Cortex_Rep1	mm10_ERCC_SIRV	chr9	88548073	88571048	+	6	3406	28555	74742	ENSMUSG00000032425.15	ENSMUST00000162827.7	Zfp949	Zfp949-204	Known	Known	None	0.550000011920929	None	None	None	None
m54284U_191212_053548/66061580/ccs	PacBio_Hippocampus_Rep1	mm10_ERCC_SIRV	chr14	68124050	68131636	+	3	1911	83381	469238	ENCODEMG000083381	ENCODEMT000469238	ENCODEMG000083381	ENCODEMT000469238	Antisense	NNC	None	0.4000000059604645	None	None	None	None
m54284U_191213_120042/13044482/ccs	PacBio_Hippocampus_Rep2	mm10_ERCC_SIRV	chr14	68123685	68143024	+	3	2004	83381	469248	ENCODEMG000083381	ENCODEMT000469248	ENCODEMG000083381	ENCODEMT000469248	Antisense	NNC	None	0.550000011920929	None	None	None	None
m54284U_191213_120042/13763228/ccs	PacBio_Hippocampus_Rep2	mm10_ERCC_SIRV	chr16	20241342	20233318	-	3	3249	44909	116232	ENSMUSG00000041205.8	ENSMUST00000040880.8	Map6d1	Map6d1-201	Known	Known	None	0.3499999940395355	None	None	None	None
m54284U_191213_120042/88343726/ccs	PacBio_Hippocampus_Rep2	mm10_ERCC_SIRV	chr18	61555418	61576585	+	6	1108	49362	468582	ENSMUSG00000024576.14	ENCODEMT000468582	Csnk1a1	ENCODEMT000468582	Known	ISM	Prefix	0.30000001192092896	None	None	None	None
m54284U_191212_053548/14353264/ccs	PacBio_Hippocampus_Rep1	mm10_ERCC_SIRV	chr5	124541272	124550496	+	4	1878	15515	40688	ENSMUSG00000029390.13	ENSMUST00000124529.7	Tmed2	Tmed2-202	Known	Known	None	0.3499999940395355	None	None	None	None
m54284U_191212_053548/13041801/ccs	PacBio_Hippocampus_Rep1	mm10_ERCC_SIRV	chr2	84678079	84671328	-	8	1989	4997	13148	ENSMUSG00000050043.16	ENSMUST00000053664.8	Tmx2	Tmx2-201	Known	Known	None	0.05000000074505806	None	None	None	None
m54284U_191212_053548/110363634/ccs	PacBio_Hippocampus_Rep1	mm10_ERCC_SIRV	chr11	84870765	84836427	-	12	1835	33952	469113	ENSMUSG00000020530.14	ENCODEMT000469113	Ggnbp2	ENCODEMT000469113	Known	ISM	Prefix	0.800000011920929	None	None	None	None
m54284U_191109_043049/142673882/ccs	PacBio_Cortex_Rep2	mm10_ERCC_SIRV	chr4	109343046	109387810	+	13	4237	11651	29993	ENSMUSG00000028552.13	ENSMUST00000030281.11	Eps15	Eps15-201	Known	Known	None	0.3499999940395355	None	None	None	None
m54284U_191213_120042/23529453/ccs	PacBio_Hippocampus_Rep2	mm10_ERCC_SIRV	chr16	20241324	20233318	-	3	3231	44909	116232	ENSMUSG00000041205.8	ENSMUST00000040880.8	Map6d1	Map6d1-201	Known	Known	None	0.3499999940395355	None	None	None	None
m54284U_191107_221739/2426442/ccs	PacBio_Cortex_Rep1	mm10_ERCC_SIRV	chr18	61555320	61590319	+	11	4415	49362	128893	ENSMUSG00000024576.14	ENSMUST00000170862.7	Csnk1a1	Csnk1a1-210	Known	Known	None	0.44999998807907104	None	None	None	None
m54284U_191213_120042/90375201/ccs	PacBio_Hippocampus_Rep2	mm10_ERCC_SIRV	chr7	114117768	114046785	-	6	2259	23247	60343	ENSMUSG00000055723.6	ENSMUST00000069449.6	Rras2	Rras2-201	Known	Known	None	0.20000000298023224	None	None	None	None
m54284U_191213_120042/14812549/ccs	PacBio_Hippocampus_Rep2	mm10_ERCC_SIRV	chr14	68124050	68131362	+	3	1637	83381	469238	ENCODEMG000083381	ENCODEMT000469238	ENCODEMG000083381	ENCODEMT000469238	Antisense	NNC	None	0.75	None	None	None	None
m54284U_191107_221739/156305321/ccs	PacBio_Cortex_Rep1	mm10_ERCC_SIRV	chr9	88548082	88571056	+	7	3300	28555	469224	ENSMUSG00000032425.15	ENCODEMT000469224	Zfp949	ENCODEMT000469224	Known	NNC	None	0.5	None	None	None	None
m54284U_191213_120042/24381912/ccs	PacBio_Hippocampus_Rep2	mm10_ERCC_SIRV	chr16	20241338	20233318	-	3	3245	44909	116232	ENSMUSG00000041205.8	ENSMUST00000040880.8	Map6d1	Map6d1-201	Known	Known	None	0.3499999940395355	None	None	None	None
m54284U_191212_053548/24118979/ccs	PacBio_Hippocampus_Rep1	mm10_ERCC_SIRV	chr2	84678063	84671328	-	8	1966	4997	13148	ENSMUSG00000050043.16	ENSMUST00000053664.8	Tmx2	Tmx2-201	Known	Known	None	0.05000000074505806	None	None	None	None
m54284U_191107_221739/21366687/ccs	PacBio_Cortex_Rep1	mm10_ERCC_SIRV	chr1	172148153	172196388	+	14	3770	2954	7304	ENSMUSG00000026554.15	ENSMUST00000192704.5	Dcaf8	Dcaf8-206	Known	Known	None	0.05000000074505806	None	None	None	None
m54284U_191109_043049/176423136/ccs	PacBio_Cortex_Rep2	mm10_ERCC_SIRV	chr4	109343116	109387818	+	12	3895	11651	469154	ENSMUSG00000028552.13	ENCODEMT000469154	Eps15	ENCODEMT000469154	Known	ISM	Suffix	0.44999998807907104	None	None	None	None
m54284U_191107_221739/3016698/ccs	PacBio_Cortex_Rep1	mm10_ERCC_SIRV	chr18	61555386	61576585	+	7	1191	49362	468601	ENSMUSG00000024576.14	ENCODEMT000468601	Csnk1a1	ENCODEMT000468601	Known	ISM	Prefix	0.30000001192092896	None	None	None	None
m54284U_191213_120042/29690161/ccs	PacBio_Hippocampus_Rep2	mm10_ERCC_SIRV	chr16	20241317	20233318	-	3	3224	44909	116232	ENSMUSG00000041205.8	ENSMUST00000040880.8	Map6d1	Map6d1-201	Known	Known	None	0.3499999940395355	None	None	None	None
m54284U_191213_120042/43059816/ccs	PacBio_Hippocampus_Rep2	mm10_ERCC_SIRV	chr14	68123747	68131323	+	3	1854	83381	469242	ENCODEMG000083381	ENCODEMT000469242	ENCODEMG000083381	ENCODEMT000469242	Antisense	NNC	None	0.4000000059604645	None	None	None	None
m54284U_191109_043049/35915308/ccs	PacBio_Cortex_Rep2	mm10_ERCC_SIRV	chr18	61555320	61588215	+	10	2191	49362	128887	ENSMUSG00000024576.14	ENSMUST00000165123.7	Csnk1a1	Csnk1a1-204	Known	Known	None	0.3499999940395355	None	None	None	None
m54284U_191213_120042/38667587/ccs	PacBio_Hippocampus_Rep2	mm10_ERCC_SIRV	chr16	20241179	20233318	-	3	3086	44909	116232	ENSMUSG00000041205.8	ENSMUST00000040880.8	Map6d1	Map6d1-201	Known	Known	None	0.3499999940395355	None	None	None	None
m54284U_191213_120042/93062859/ccs	PacBio_Hippocampus_Rep2	mm10_ERCC_SIRV	chr7	114117745	114046785	-	6	2236	23247	60343	ENSMUSG00000055723.6	ENSMUST00000069449.6	Rras2	Rras2-201	Known	Known	None	0.20000000298023224	None	None	None	None
m54284U_191212_053548/72025181/ccs	PacBio_Hippocampus_Rep1	mm10_ERCC_SIRV	chr2	84678068	84671328	-	8	1978	4997	13148	ENSMUSG00000050043.16	ENSMUST00000053664.8	Tmx2	Tmx2-201	Known	Known	None	0.05000000074505806	None	None	None	None
m54284U_191109_043049/100993648/ccs	PacBio_Cortex_Rep2	mm10_ERCC_SIRV	chr9	88548069	88571059	+	6	3459	28555	469230	ENSMUSG00000032425.15	ENCODEMT000469230	Zfp949	ENCODEMT000469230	Known	ISM	Suffix	0.550000011920929	None	None	None	None
m54284U_191213_120042/104007570/ccs	PacBio_Hippocampus_Rep2	mm10_ERCC_SIRV	chr4	109343046	109387652	+	13	4079	11651	29993	ENSMUSG00000028552.13	ENSMUST00000030281.11	Eps15	Eps15-201	Known	Known	None	0.3499999940395355	None	None	None	None
m54284U_191212_053548/112657815/ccs	PacBio_Hippocampus_Rep1	mm10_ERCC_SIRV	chr11	84870094	84836428	-	11	1620	33952	469107	ENSMUSG00000020530.14	ENCODEMT000469107	Ggnbp2	ENCODEMT000469107	Known	ISM	Prefix	0.800000011920929	None	None	None	None
m54284U_191213_120042/119016176/ccs	PacBio_Hippocampus_Rep2	mm10_ERCC_SIRV	chr14	68124050	68131636	+	3	1911	83381	469238	ENCODEMG000083381	ENCODEMT000469238	ENCODEMG000083381	ENCODEMT000469238	Antisense	NNC	None	0.4000000059604645	None	None	None	None
m54284U_191213_120042/39452903/ccs	PacBio_Hippocampus_Rep2	mm10_ERCC_SIRV	chr16	20241326	20233318	-	3	3233	44909	116232	ENSMUSG00000041205.8	ENSMUST00000040880.8	Map6d1	Map6d1-201	Known	Known	None	0.3499999940395355	None	None	None	None
m54284U_191109_043049/125174158/ccs	PacBio_Cortex_Rep2	mm10_ERCC_SIRV	chr9	88548084	88551819	+	1	3747	28555	469235	ENSMUSG00000032425.15	ENCODEMT000469235	Zfp949	ENCODEMT000469235	Known	Genomic	None	0.6499999761581421	None	None	None	None
m54284U_191109_043049/84412633/ccs	PacBio_Cortex_Rep2	mm10_ERCC_SIRV	chr18	61555320	61590036	+	10	4054	49362	128888	ENSMUSG00000024576.14	ENSMUST00000165721.7	Csnk1a1	Csnk1a1-206	Known	Known	None	0.75	None	None	None	None
m54284U_191213_120042/108333182/ccs	PacBio_Hippocampus_Rep2	mm10_ERCC_SIRV	chr5	124541305	124550495	+	4	1844	15515	40688	ENSMUSG00000029390.13	ENSMUST00000124529.7	Tmed2	Tmed2-202	Known	Known	None	0.3499999940395355	None	None	None	None
m54284U_191212_053548/159517121/ccs	PacBio_Hippocampus_Rep1	mm10_ERCC_SIRV	chr2	84678057	84671328	-	8	1967	4997	13148	ENSMUSG00000050043.16	ENSMUST00000053664.8	Tmx2	Tmx2-201	Known	Known	None	0.05000000074505806	None	None	None	None
m54284U_191213_120042/44564845/ccs	PacBio_Hippocampus_Rep2	mm10_ERCC_SIRV	chr16	20241257	20233318	-	3	3164	44909	116232	ENSMUSG00000041205.8	ENSMUST00000040880.8	Map6d1	Map6d1-201	Known	Known	None	0.3499999940395355	None	None	None	None
m54284U_191107_221739/29165369/ccs	PacBio_Cortex_Rep1	mm10_ERCC_SIRV	chr1	172148153	172196386	+	14	3768	2954	7304	ENSMUSG00000026554.15	ENSMUST00000192704.5	Dcaf8	Dcaf8-206	Known	Known	None	0.10000000149011612	None	None	None	None
m54284U_191213_120042/166397255/ccs	PacBio_Hippocampus_Rep2	mm10_ERCC_SIRV	chr4	109343046	109387812	+	13	4239	11651	29993	ENSMUSG00000028552.13	ENSMUST00000030281.11	Eps15	Eps15-201	Known	Known	None	0.25	None	None	None	None
m54284U_191109_043049/98959929/ccs	PacBio_Cortex_Rep2	mm10_ERCC_SIRV	chr18	61555320	61588222	+	10	2198	49362	128887	ENSMUSG00000024576.14	ENSMUST00000165123.7	Csnk1a1	Csnk1a1-204	Known	Known	None	0.20000000298023224	None	None	None	None
m54284U_191213_120042/124258792/ccs	PacBio_Hippocampus_Rep2	mm10_ERCC_SIRV	chr14	68124049	68131364	+	3	1914	83381	469239	ENCODEMG000083381	ENCODEMT000469239	ENCODEMG000083381	ENCODEMT000469239	Antisense	NNC	None	0.4000000059604645	None	None	None	None
m54284U_191213_120042/100861288/ccs	PacBio_Hippocampus_Rep2	mm10_ERCC_SIRV	chr7	114117761	114046785	-	6	2252	23247	60343	ENSMUSG00000055723.6	ENSMUST00000069449.6	Rras2	Rras2-201	Known	Known	None	0.20000000298023224	None	None	None	None
m54284U_191213_120042/54201133/ccs	PacBio_Hippocampus_Rep2	mm10_ERCC_SIRV	chr16	20241323	20233318	-	3	3230	44909	116232	ENSMUSG00000041205.8	ENSMUST00000040880.8	Map6d1	Map6d1-201	Known	Known	None	0.3499999940395355	None	None	None	None
m54284U_191212_053548/16319541/ccs	PacBio_Hippocampus_Rep1	mm10_ERCC_SIRV	chr18	61555320	61588223	+	11	2319	49362	128893	ENSMUSG00000024576.14	ENSMUST00000170862.7	Csnk1a1	Csnk1a1-210	Known	Known	None	0.20000000298023224	None	None	None	None
m54284U_191107_221739/81200769/ccs	PacBio_Cortex_Rep1	mm10_ERCC_SIRV	chr9	88548074	88571048	+	6	3405	28555	74742	ENSMUSG00000032425.15	ENSMUST00000162827.7	Zfp949	Zfp949-204	Known	Known	None	0.550000011920929	None	None	None	None
m54284U_191212_053548/163907714/ccs	PacBio_Hippocampus_Rep1	mm10_ERCC_SIRV	chr2	84678086	84671328	-	8	1996	4997	13148	ENSMUSG00000050043.16	ENSMUST00000053664.8	Tmx2	Tmx2-201	Known	Known	None	0.05000000074505806	None	None	None	None
m54284U_191213_120042/66717965/ccs	PacBio_Hippocampus_Rep2	mm10_ERCC_SIRV	chr16	20241321	20233318	-	3	3228	44909	116232	ENSMUSG00000041205.8	ENSMUST00000040880.8	Map6d1	Map6d1-201	Known	Known	None	0.3499999940395355	None	None	None	None
m54284U_191107_221739/37554801/ccs	PacBio_Cortex_Rep1	mm10_ERCC_SIRV	chr4	109343047	109387808	+	13	4234	11651	29993	ENSMUSG00000028552.13	ENSMUST00000030281.11	Eps15	Eps15-201	Known	Known	None	0.4000000059604645	None	None	None	None
m54284U_191109_043049/152699832/ccs	PacBio_Cortex_Rep2	mm10_ERCC_SIRV	chr9	88548074	88571047	+	6	3338	28555	469249	ENSMUSG00000032425.15	ENCODEMT000469249	Zfp949	ENCODEMT000469249	Known	NNC	None	0.550000011920929	None	None	None	None
m54284U_191107_221739/22807812/ccs	PacBio_Cortex_Rep1	mm10_ERCC_SIRV	chr14	68124051	68131360	+	3	1634	83381	469238	ENCODEMG000083381	ENCODEMT000469238	ENCODEMG000083381	ENCODEMT000469238	Antisense	NNC	None	0.699999988079071	None	None	None	None
m54284U_191212_053548/112986045/ccs	PacBio_Hippocampus_Rep1	mm10_ERCC_SIRV	chr11	84870202	84836427	-	11	1814	33952	469115	ENSMUSG00000020530.14	ENCODEMT000469115	Ggnbp2	ENCODEMT000469115	Known	ISM	Both	0.800000011920929	None	None	None	None
m54284U_191212_053548/83886660/ccs	PacBio_Hippocampus_Rep1	mm10_ERCC_SIRV	chr18	61555320	61588282	+	11	2378	49362	128893	ENSMUSG00000024576.14	ENSMUST00000170862.7	Csnk1a1	Csnk1a1-210	Known	Known	None	0.5	None	None	None	None
m54284U_191213_120042/70847088/ccs	PacBio_Hippocampus_Rep2	mm10_ERCC_SIRV	chr16	20241319	20233318	-	3	3226	44909	116232	ENSMUSG00000041205.8	ENSMUST00000040880.8	Map6d1	Map6d1-201	Known	Known	None	0.3499999940395355	None	None	None	None
m54284U_191107_221739/35062976/ccs	PacBio_Cortex_Rep1	mm10_ERCC_SIRV	chr1	172148153	172195466	+	14	2848	2954	7304	ENSMUSG00000026554.15	ENSMUST00000192704.5	Dcaf8	Dcaf8-206	Known	Known	None	0.44999998807907104	None	None	None	None
m54284U_191213_120042/108333771/ccs	PacBio_Hippocampus_Rep2	mm10_ERCC_SIRV	chr7	114117740	114046785	-	6	2231	23247	60343	ENSMUSG00000055723.6	ENSMUST00000069449.6	Rras2	Rras2-201	Known	Known	None	0.20000000298023224	None	None	None	None
m54284U_191212_053548/169214852/ccs	PacBio_Hippocampus_Rep1	mm10_ERCC_SIRV	chr2	84678044	84671328	-	8	1954	4997	13148	ENSMUSG00000050043.16	ENSMUST00000053664.8	Tmx2	Tmx2-201	Known	Known	None	0.05000000074505806	None	None	None	None
m54284U_191107_221739/177998663/ccs	PacBio_Cortex_Rep1	mm10_ERCC_SIRV	chr5	124541314	124550496	+	4	1836	15515	40688	ENSMUSG00000029390.13	ENSMUST00000124529.7	Tmed2	Tmed2-202	Known	Known	None	0.3499999940395355	None	None	None	None
m54284U_191109_043049/180357615/ccs	PacBio_Cortex_Rep2	mm10_ERCC_SIRV	chr14	68124051	68131636	+	3	1904	83381	469238	ENCODEMG000083381	ENCODEMT000469238	ENCODEMG000083381	ENCODEMT000469238	Antisense	NNC	None	0.4000000059604645	None	None	None	None
m54284U_191107_221739/105253454/ccs	PacBio_Cortex_Rep1	mm10_ERCC_SIRV	chr4	109343047	109387808	+	13	4234	11651	29993	ENSMUSG00000028552.13	ENSMUST00000030281.11	Eps15	Eps15-201	Known	Known	None	0.4000000059604645	None	None	None	None
m54284U_191212_053548/98371154/ccs	PacBio_Hippocampus_Rep1	mm10_ERCC_SIRV	chr18	61555320	61588057	+	10	2069	49362	128888	ENSMUSG00000024576.14	ENSMUST00000165721.7	Csnk1a1	Csnk1a1-206	Known	Known	None	0.6499999761581421	None	None	None	None
m54284U_191213_120042/72419059/ccs	PacBio_Hippocampus_Rep2	mm10_ERCC_SIRV	chr16	20241327	20233318	-	3	3234	44909	116232	ENSMUSG00000041205.8	ENSMUST00000040880.8	Map6d1	Map6d1-201	Known	Known	None	0.3499999940395355	None	None	None	None
m54284U_191212_053548/119801653/ccs	PacBio_Hippocampus_Rep1	mm10_ERCC_SIRV	chr18	61555320	61588282	+	10	2258	49362	128887	ENSMUSG00000024576.14	ENSMUST00000165123.7	Csnk1a1	Csnk1a1-204	Known	Known	None	0.5	None	None	None	None
m54284U_191213_120042/72941797/ccs	PacBio_Hippocampus_Rep2	mm10_ERCC_SIRV	chr16	20241346	20233318	-	3	3253	44909	116232	ENSMUSG00000041205.8	ENSMUST00000040880.8	Map6d1	Map6d1-201	Known	Known	None	0.3499999940395355	None	None	None	None
m54284U_191213_120042/94833126/ccs	PacBio_Hippocampus_Rep2	mm10_ERCC_SIRV	chr9	88548071	88568848	+	6	1258	28555	469230	ENSMUSG00000032425.15	ENCODEMT000469230	Zfp949	ENCODEMT000469230	Known	ISM	Suffix	0.25	None	None	None	None
m54284U_191107_221739/64487845/ccs	PacBio_Cortex_Rep1	mm10_ERCC_SIRV	chr2	84678076	84671329	-	8	1985	4997	13148	ENSMUSG00000050043.16	ENSMUST00000053664.8	Tmx2	Tmx2-201	Known	Known	None	0.10000000149011612	None	None	None	None
m54284U_191212_053548/40436023/ccs	PacBio_Hippocampus_Rep1	mm10_ERCC_SIRV	chr14	68124051	68131364	+	3	1638	83381	469238	ENCODEMG000083381	ENCODEMT000469238	ENCODEMG000083381	ENCODEMT000469238	Antisense	NNC	None	0.75	None	None	None	None
m54284U_191107_221739/110822502/ccs	PacBio_Cortex_Rep1	mm10_ERCC_SIRV	chr4	109343117	109387980	+	12	4056	11651	469154	ENSMUSG00000028552.13	ENCODEMT000469154	Eps15	ENCODEMT000469154	Known	ISM	Suffix	0.25	None	None	None	None
m54284U_191213_120042/75170808/ccs	PacBio_Hippocampus_Rep2	mm10_ERCC_SIRV	chr16	20241319	20233318	-	3	3226	44909	116232	ENSMUSG00000041205.8	ENSMUST00000040880.8	Map6d1	Map6d1-201	Known	Known	None	0.3499999940395355	None	None	None	None
m54284U_191212_053548/114753629/ccs	PacBio_Hippocampus_Rep1	mm10_ERCC_SIRV	chr11	84870774	84836427	-	12	1844	33952	469113	ENSMUSG00000020530.14	ENCODEMT000469113	Ggnbp2	ENCODEMT000469113	Known	ISM	Prefix	0.800000011920929	None	None	None	None
m54284U_191213_120042/11405573/ccs	PacBio_Hippocampus_Rep2	mm10_ERCC_SIRV	chr18	61555320	61588301	+	10	2277	49362	128887	ENSMUSG00000024576.14	ENSMUST00000165123.7	Csnk1a1	Csnk1a1-204	Known	Known	None	0.3499999940395355	None	None	None	None
m54284U_191213_120042/115410395/ccs	PacBio_Hippocampus_Rep2	mm10_ERCC_SIRV	chr7	114117744	114046785	-	6	2235	23247	60343	ENSMUSG00000055723.6	ENSMUST00000069449.6	Rras2	Rras2-201	Known	Known	None	0.20000000298023224	None	None	None	None
m54284U_191107_221739/35390298/ccs	PacBio_Cortex_Rep1	mm10_ERCC_SIRV	chr1	172148153	172195466	+	14	2842	2954	7304	ENSMUSG00000026554.15	ENSMUST00000192704.5	Dcaf8	Dcaf8-206	Known	Known	None	0.44999998807907104	None	None	None	None
m54284U_191213_120042/83821096/ccs	PacBio_Hippocampus_Rep2	mm10_ERCC_SIRV	chr16	20241338	20233318	-	3	3227	44909	116232	ENSMUSG00000041205.8	ENSMUST00000040880.8	Map6d1	Map6d1-201	Known	Known	None	0.3499999940395355	None	None	None	None
m54284U_191107_221739/71762442/ccs	PacBio_Cortex_Rep1	mm10_ERCC_SIRV	chr2	84678076	84671329	-	8	1985	4997	13148	ENSMUSG00000050043.16	ENSMUST00000053664.8	Tmx2	Tmx2-201	Known	Known	None	0.10000000149011612	None	None	None	None
m54284U_191212_053548/77070411/ccs	PacBio_Hippocampus_Rep1	mm10_ERCC_SIRV	chr14	68123741	68131092	+	3	1584	83381	469247	ENCODEMG000083381	ENCODEMT000469247	ENCODEMG000083381	ENCODEMT000469247	Antisense	NIC	None	0.75	None	None	None	None
m54284U_191213_120042/14223090/ccs	PacBio_Hippocampus_Rep2	mm10_ERCC_SIRV	chr18	61555320	61588304	+	11	2400	49362	128893	ENSMUSG00000024576.14	ENSMUST00000170862.7	Csnk1a1	Csnk1a1-210	Known	Known	None	0.4000000059604645	None	None	None	None
m54284U_191109_043049/61800819/ccs	PacBio_Cortex_Rep2	mm10_ERCC_SIRV	chr4	109343117	109387818	+	12	3894	11651	469154	ENSMUSG00000028552.13	ENCODEMT000469154	Eps15	ENCODEMT000469154	Known	ISM	Suffix	0.44999998807907104	None	None	None	None
m54284U_191107_221739/71239406/ccs	PacBio_Cortex_Rep1	mm10_ERCC_SIRV	chr9	88548072	88571060	+	6	3457	28555	469230	ENSMUSG00000032425.15	ENCODEMT000469230	Zfp949	ENCODEMT000469230	Known	ISM	Suffix	0.550000011920929	None	None	None	None
m54284U_191213_120042/85329394/ccs	PacBio_Hippocampus_Rep2	mm10_ERCC_SIRV	chr16	20241331	20233318	-	3	3238	44909	116232	ENSMUSG00000041205.8	ENSMUST00000040880.8	Map6d1	Map6d1-201	Known	Known	None	0.3499999940395355	None	None	None	None
m54284U_191212_053548/86376563/ccs	PacBio_Hippocampus_Rep1	mm10_ERCC_SIRV	chr5	124541356	124550496	+	4	1794	15515	40688	ENSMUSG00000029390.13	ENSMUST00000124529.7	Tmed2	Tmed2-202	Known	Known	None	0.3499999940395355	None	None	None	None
m54284U_191213_120042/51054211/ccs	PacBio_Hippocampus_Rep2	mm10_ERCC_SIRV	chr18	61555320	61588282	+	10	2294	49362	128888	ENSMUSG00000024576.14	ENSMUST00000165721.7	Csnk1a1	Csnk1a1-206	Known	Known	None	0.5	None	None	None	None
m54284U_191213_120042/86115471/ccs	PacBio_Hippocampus_Rep2	mm10_ERCC_SIRV	chr16	20241346	20233318	-	3	3253	44909	116232	ENSMUSG00000041205.8	ENSMUST00000040880.8	Map6d1	Map6d1-201	Known	Known	None	0.3499999940395355	None	None	None	None
m54284U_191212_053548/146801515/ccs	PacBio_Hippocampus_Rep1	mm10_ERCC_SIRV	chr14	68124051	68131636	+	3	1910	83381	469238	ENCODEMG000083381	ENCODEMT000469238	ENCODEMG000083381	ENCODEMT000469238	Antisense	NNC	None	0.4000000059604645	None	None	None	None
m54284U_191213_120042/118948475/ccs	PacBio_Hippocampus_Rep2	mm10_ERCC_SIRV	chr7	114117745	114046785	-	6	2236	23247	60343	ENSMUSG00000055723.6	ENSMUST00000069449.6	Rras2	Rras2-201	Known	Known	None	0.20000000298023224	None	None	None	None
m54284U_191107_221739/120260129/ccs	PacBio_Cortex_Rep1	mm10_ERCC_SIRV	chr2	84678077	84671329	-	8	1986	4997	13148	ENSMUSG00000050043.16	ENSMUST00000053664.8	Tmx2	Tmx2-201	Known	Known	None	0.10000000149011612	None	None	None	None
m54284U_191109_043049/71893267/ccs	PacBio_Cortex_Rep2	mm10_ERCC_SIRV	chr4	109343047	109387810	+	13	4236	11651	29993	ENSMUSG00000028552.13	ENSMUST00000030281.11	Eps15	Eps15-201	Known	Known	None	0.3499999940395355	None	None	None	None
m54284U_191212_053548/118753083/ccs	PacBio_Hippocampus_Rep1	mm10_ERCC_SIRV	chr11	84870772	84836427	-	12	1841	33952	469108	ENSMUSG00000020530.14	ENCODEMT000469108	Ggnbp2	ENCODEMT000469108	Known	ISM	Prefix	0.800000011920929	None	None	None	None
m54284U_191213_120042/89130451/ccs	PacBio_Hippocampus_Rep2	mm10_ERCC_SIRV	chr16	20241280	20233318	-	3	3187	44909	116232	ENSMUSG00000041205.8	ENSMUST00000040880.8	Map6d1	Map6d1-201	Known	Known	None	0.3499999940395355	None	None	None	None
m54284U_191107_221739/36438621/ccs	PacBio_Cortex_Rep1	mm10_ERCC_SIRV	chr1	172148155	172196385	+	14	3824	2954	468481	ENSMUSG00000026554.15	ENCODEMT000468481	Dcaf8	ENCODEMT000468481	Known	NIC	None	0.10000000149011612	None	None	None	None
m54284U_191109_043049/73925572/ccs	PacBio_Cortex_Rep2	mm10_ERCC_SIRV	chr18	61555321	61588304	+	10	2315	49362	128888	ENSMUSG00000024576.14	ENSMUST00000165721.7	Csnk1a1	Csnk1a1-206	Known	Known	None	0.4000000059604645	None	None	None	None
m54284U_191107_221739/74713845/ccs	PacBio_Cortex_Rep1	mm10_ERCC_SIRV	chr9	88548085	88571048	+	6	3394	28555	74742	ENSMUSG00000032425.15	ENSMUST00000162827.7	Zfp949	Zfp949-204	Known	Known	None	0.550000011920929	None	None	None	None
m54284U_191212_053548/176947396/ccs	PacBio_Hippocampus_Rep1	mm10_ERCC_SIRV	chr14	68124050	68131364	+	3	1913	83381	469239	ENCODEMG000083381	ENCODEMT000469239	ENCODEMG000083381	ENCODEMT000469239	Antisense	NNC	None	0.4000000059604645	None	None	None	None
m54284U_191213_120042/91490795/ccs	PacBio_Hippocampus_Rep2	mm10_ERCC_SIRV	chr16	20241347	20233318	-	3	3254	44909	116232	ENSMUSG00000041205.8	ENSMUST00000040880.8	Map6d1	Map6d1-201	Known	Known	None	0.3499999940395355	None	None	None	None
m54284U_191213_120042/44040640/ccs	PacBio_Hippocampus_Rep2	mm10_ERCC_SIRV	chr5	124545036	124541490	-	1	3547	83382	469250	ENCODEMG000083382	ENCODEMT000469250	ENCODEMG000083382	ENCODEMT000469250	Antisense	Antisense	None	0.20000000298023224	None	None	None	None
m54284U_191107_221739/172294467/ccs	PacBio_Cortex_Rep1	mm10_ERCC_SIRV	chr2	84678066	84671329	-	8	1975	4997	13148	ENSMUSG00000050043.16	ENSMUST00000053664.8	Tmx2	Tmx2-201	Known	Known	None	0.10000000149011612	None	None	None	None
m54284U_191212_053548/55379261/ccs	PacBio_Hippocampus_Rep1	mm10_ERCC_SIRV	chr18	61555322	61588298	+	10	2272	49362	128887	ENSMUSG00000024576.14	ENSMUST00000165123.7	Csnk1a1	Csnk1a1-204	Known	Known	None	0.3499999940395355	None	None	None	None
m54284U_191109_043049/77006355/ccs	PacBio_Cortex_Rep2	mm10_ERCC_SIRV	chr4	109343047	109387658	+	13	4084	11651	29993	ENSMUSG00000028552.13	ENSMUST00000030281.11	Eps15	Eps15-201	Known	Known	None	0.25	None	None	None	None
m54284U_191107_221739/109314216/ccs	PacBio_Cortex_Rep1	mm10_ERCC_SIRV	chr9	88548096	88551819	+	1	3735	28555	469235	ENSMUSG00000032425.15	ENCODEMT000469235	Zfp949	ENCODEMT000469235	Known	Genomic	None	0.6499999761581421	None	None	None	None
m54284U_191213_120042/121440914/ccs	PacBio_Hippocampus_Rep2	mm10_ERCC_SIRV	chr7	114117726	114046785	-	6	2217	23247	60343	ENSMUSG00000055723.6	ENSMUST00000069449.6	Rras2	Rras2-201	Known	Known	None	0.20000000298023224	None	None	None	None
m54284U_191213_120042/92930590/ccs	PacBio_Hippocampus_Rep2	mm10_ERCC_SIRV	chr16	20241315	20233318	-	3	3222	44909	116232	ENSMUSG00000041205.8	ENSMUST00000040880.8	Map6d1	Map6d1-201	Known	Known	None	0.3499999940395355	None	None	None	None
m54284U_191213_120042/12386674/ccs	PacBio_Hippocampus_Rep2	mm10_ERCC_SIRV	chr14	68123748	68131051	+	3	1581	83381	469242	ENCODEMG000083381	ENCODEMT000469242	ENCODEMG000083381	ENCODEMT000469242	Antisense	NNC	None	0.75	None	None	None	None
m54284U_191212_053548/70584617/ccs	PacBio_Hippocampus_Rep1	mm10_ERCC_SIRV	chr18	61555322	61588223	+	10	2233	49362	128888	ENSMUSG00000024576.14	ENSMUST00000165721.7	Csnk1a1	Csnk1a1-206	Known	Known	None	0.20000000298023224	None	None	None	None
m54284U_191213_120042/143721960/ccs	PacBio_Hippocampus_Rep2	mm10_ERCC_SIRV	chr7	114061631	114046785	-	6	2935	23247	469251	ENSMUSG00000055723.6	ENCODEMT000469251	Rras2	ENCODEMT000469251	Known	NNC	None	0.20000000298023224	None	None	None	None
m54284U_191107_221739/174589685/ccs	PacBio_Cortex_Rep1	mm10_ERCC_SIRV	chr2	84678031	84671329	-	8	1934	4997	13148	ENSMUSG00000050043.16	ENSMUST00000053664.8	Tmx2	Tmx2-201	Known	Known	None	0.10000000149011612	None	None	None	None
m54284U_191213_120042/98174875/ccs	PacBio_Hippocampus_Rep2	mm10_ERCC_SIRV	chr16	20241323	20233318	-	3	3230	44909	116232	ENSMUSG00000041205.8	ENSMUST00000040880.8	Map6d1	Map6d1-201	Known	Known	None	0.3499999940395355	None	None	None	None
m54284U_191109_043049/115935469/ccs	PacBio_Cortex_Rep2	mm10_ERCC_SIRV	chr4	109343047	109387812	+	13	4238	11651	29993	ENSMUSG00000028552.13	ENSMUST00000030281.11	Eps15	Eps15-201	Known	Known	None	0.25	None	None	None	None
m54284U_191107_221739/39062049/ccs	PacBio_Cortex_Rep1	mm10_ERCC_SIRV	chr1	172148153	172196392	+	14	3598	2954	7302	ENSMUSG00000026554.15	ENSMUST00000191689.5	Dcaf8	Dcaf8-202	Known	Known	None	0.05000000074505806	None	None	None	None
m54284U_191212_053548/120128083/ccs	PacBio_Hippocampus_Rep1	mm10_ERCC_SIRV	chr11	84870208	84836427	-	11	1820	33952	469115	ENSMUSG00000020530.14	ENCODEMT000469115	Ggnbp2	ENCODEMT000469115	Known	ISM	Both	0.800000011920929	None	None	None	None
m54284U_191107_221739/11536470/ccs	PacBio_Cortex_Rep1	mm10_ERCC_SIRV	chr18	61555323	61588301	+	10	2274	49362	128887	ENSMUSG00000024576.14	ENSMUST00000165123.7	Csnk1a1	Csnk1a1-204	Known	Known	None	0.3499999940395355	None	None	None	None
m54284U_191213_120042/99615216/ccs	PacBio_Hippocampus_Rep2	mm10_ERCC_SIRV	chr16	20241323	20233318	-	3	3230	44909	116232	ENSMUSG00000041205.8	ENSMUST00000040880.8	Map6d1	Map6d1-201	Known	Known	None	0.3499999940395355	None	None	None	None
m54284U_191213_120042/23069864/ccs	PacBio_Hippocampus_Rep2	mm10_ERCC_SIRV	chr14	68123741	68131364	+	3	1856	83381	469247	ENCODEMG000083381	ENCODEMT000469247	ENCODEMG000083381	ENCODEMT000469247	Antisense	NIC	None	0.4000000059604645	None	None	None	None
m54284U_191107_221739/178782462/ccs	PacBio_Cortex_Rep1	mm10_ERCC_SIRV	chr9	88548085	88571049	+	6	3395	28555	74742	ENSMUSG00000032425.15	ENSMUST00000162827.7	Zfp949	Zfp949-204	Known	Known	None	0.5	None	None	None	None
m54284U_191109_043049/2755124/ccs	PacBio_Cortex_Rep2	mm10_ERCC_SIRV	chr2	84678099	84671329	-	8	2008	4997	13148	ENSMUSG00000050043.16	ENSMUST00000053664.8	Tmx2	Tmx2-201	Known	Known	None	0.10000000149011612	None	None	None	None
m54284U_191107_221739/12321813/ccs	PacBio_Cortex_Rep1	mm10_ERCC_SIRV	chr18	61555323	61588282	+	11	2375	49362	128893	ENSMUSG00000024576.14	ENSMUST00000170862.7	Csnk1a1	Csnk1a1-210	Known	Known	None	0.5	None	None	None	None
m54284U_191213_120042/101778598/ccs	PacBio_Hippocampus_Rep2	mm10_ERCC_SIRV	chr16	20241315	20233318	-	3	3222	44909	116232	ENSMUSG00000041205.8	ENSMUST00000040880.8	Map6d1	Map6d1-201	Known	Known	None	0.3499999940395355	None	None	None	None
m54284U_191109_043049/176489397/ccs	PacBio_Cortex_Rep2	mm10_ERCC_SIRV	chr4	109343047	109387643	+	13	4069	11651	29993	ENSMUSG00000028552.13	ENSMUST00000030281.11	Eps15	Eps15-201	Known	Known	None	0.5	None	None	None	None
m54284U_191109_043049/137495690/ccs	PacBio_Cortex_Rep2	mm10_ERCC_SIRV	chr7	114058811	114046785	-	4	1747	23247	469203	ENSMUSG00000055723.6	ENCODEMT000469203	Rras2	ENCODEMT000469203	Known	ISM	Suffix	0.20000000298023224	None	None	None	None
m54284U_191213_120042/67634335/ccs	PacBio_Hippocampus_Rep2	mm10_ERCC_SIRV	chr14	68124051	68131364	+	3	1638	83381	469238	ENCODEMG000083381	ENCODEMT000469238	ENCODEMG000083381	ENCODEMT000469238	Antisense	NNC	None	0.75	None	None	None	None
m54284U_191107_221739/14157100/ccs	PacBio_Cortex_Rep1	mm10_ERCC_SIRV	chr18	61555323	61588302	+	10	2311	49362	128888	ENSMUSG00000024576.14	ENSMUST00000165721.7	Csnk1a1	Csnk1a1-206	Known	Known	None	0.3499999940395355	None	None	None	None
m54284U_191213_120042/102238835/ccs	PacBio_Hippocampus_Rep2	mm10_ERCC_SIRV	chr16	20241321	20233318	-	3	3228	44909	116232	ENSMUSG00000041205.8	ENSMUST00000040880.8	Map6d1	Map6d1-201	Known	Known	None	0.3499999940395355	None	None	None	None
m54284U_191109_043049/28050415/ccs	PacBio_Cortex_Rep2	mm10_ERCC_SIRV	chr2	84677998	84671329	-	8	1914	4997	13148	ENSMUSG00000050043.16	ENSMUST00000053664.8	Tmx2	Tmx2-201	Known	Known	None	0.10000000149011612	None	None	None	None
m54284U_191107_221739/49874265/ccs	PacBio_Cortex_Rep1	mm10_ERCC_SIRV	chr1	172148153	172196385	+	14	3767	2954	7304	ENSMUSG00000026554.15	ENSMUST00000192704.5	Dcaf8	Dcaf8-206	Known	Known	None	0.10000000149011612	None	None	None	None
m54284U_191213_120042/105055891/ccs	PacBio_Hippocampus_Rep2	mm10_ERCC_SIRV	chr16	20241331	20233318	-	3	3238	44909	116232	ENSMUSG00000041205.8	ENSMUST00000040880.8	Map6d1	Map6d1-201	Known	Known	None	0.3499999940395355	None	None	None	None
m54284U_191213_120042/15469352/ccs	PacBio_Hippocampus_Rep2	mm10_ERCC_SIRV	chr4	109343117	109387817	+	12	3893	11651	469154	ENSMUSG00000028552.13	ENCODEMT000469154	Eps15	ENCODEMT000469154	Known	ISM	Suffix	0.44999998807907104	None	None	None	None
m54284U_191213_120042/140576212/ccs	PacBio_Hippocampus_Rep2	mm10_ERCC_SIRV	chr5	124542068	124550494	+	3	2611	15515	469252	ENSMUSG00000029390.13	ENCODEMT000469252	Tmed2	ENCODEMT000469252	Known	ISM	Suffix	0.3499999940395355	None	None	None	None
m54284U_191107_221739/18548476/ccs	PacBio_Cortex_Rep1	mm10_ERCC_SIRV	chr18	61555323	61588304	+	11	2397	49362	128893	ENSMUSG00000024576.14	ENSMUST00000170862.7	Csnk1a1	Csnk1a1-210	Known	Known	None	0.4000000059604645	None	None	None	None
m54284U_191212_053548/123339063/ccs	PacBio_Hippocampus_Rep1	mm10_ERCC_SIRV	chr11	84870078	84836427	-	11	1690	33952	469115	ENSMUSG00000020530.14	ENCODEMT000469115	Ggnbp2	ENCODEMT000469115	Known	ISM	Both	0.800000011920929	None	None	None	None
m54284U_191212_053548/985447/ccs	PacBio_Hippocampus_Rep1	mm10_ERCC_SIRV	chr9	88548069	88568851	+	4	882	28555	469234	ENSMUSG00000032425.15	ENCODEMT000469234	Zfp949	ENCODEMT000469234	Known	NIC	None	0.25	None	None	None	None
m54284U_191213_120042/111542670/ccs	PacBio_Hippocampus_Rep2	mm10_ERCC_SIRV	chr14	68124051	68131568	+	3	1842	83381	469238	ENCODEMG000083381	ENCODEMT000469238	ENCODEMG000083381	ENCODEMT000469238	Antisense	NNC	None	0.3499999940395355	None	None	None	None
m54284U_191213_120042/107283990/ccs	PacBio_Hippocampus_Rep2	mm10_ERCC_SIRV	chr16	20241346	20233318	-	3	3253	44909	116232	ENSMUSG00000041205.8	ENSMUST00000040880.8	Map6d1	Map6d1-201	Known	Known	None	0.3499999940395355	None	None	None	None
m54284U_191109_043049/42598836/ccs	PacBio_Cortex_Rep2	mm10_ERCC_SIRV	chr2	84678048	84671329	-	8	1957	4997	13148	ENSMUSG00000050043.16	ENSMUST00000053664.8	Tmx2	Tmx2-201	Known	Known	None	0.10000000149011612	None	None	None	None
m54284U_191107_221739/22939844/ccs	PacBio_Cortex_Rep1	mm10_ERCC_SIRV	chr18	61555323	61588282	+	10	2291	49362	128888	ENSMUSG00000024576.14	ENSMUST00000165721.7	Csnk1a1	Csnk1a1-206	Known	Known	None	0.5	None	None	None	None
m54284U_191107_221739/152832790/ccs	PacBio_Cortex_Rep1	mm10_ERCC_SIRV	chr5	124544088	124542235	-	1	1796	83382	469250	ENCODEMG000083382	ENCODEMT000469250	ENCODEMG000083382	ENCODEMT000469250	Antisense	Antisense	None	0.949999988079071	None	None	None	None
m54284U_191212_053548/20121335/ccs	PacBio_Hippocampus_Rep1	mm10_ERCC_SIRV	chr7	114117763	114046786	-	6	2253	23247	60343	ENSMUSG00000055723.6	ENSMUST00000069449.6	Rras2	Rras2-201	Known	Known	None	0.20000000298023224	None	None	None	None
m54284U_191107_221739/118096129/ccs	PacBio_Cortex_Rep1	mm10_ERCC_SIRV	chr4	109343049	109387810	+	13	4234	11651	29993	ENSMUSG00000028552.13	ENSMUST00000030281.11	Eps15	Eps15-201	Known	Known	None	0.3499999940395355	None	None	None	None
m54284U_191213_120042/111348303/ccs	PacBio_Hippocampus_Rep2	mm10_ERCC_SIRV	chr16	20241343	20233318	-	3	3250	44909	116232	ENSMUSG00000041205.8	ENSMUST00000040880.8	Map6d1	Map6d1-201	Known	Known	None	0.3499999940395355	None	None	None	None
m54284U_191213_120042/121637536/ccs	PacBio_Hippocampus_Rep2	mm10_ERCC_SIRV	chr14	68124051	68131366	+	3	1640	83381	469238	ENCODEMG000083381	ENCODEMT000469238	ENCODEMG000083381	ENCODEMT000469238	Antisense	NNC	None	0.75	None	None	None	None
m54284U_191107_221739/170002296/ccs	PacBio_Cortex_Rep1	mm10_ERCC_SIRV	chr5	124544087	124542235	-	1	1795	83382	469250	ENCODEMG000083382	ENCODEMT000469250	ENCODEMG000083382	ENCODEMT000469250	Antisense	Antisense	None	0.949999988079071	None	None	None	None
m54284U_191107_221739/40568921/ccs	PacBio_Cortex_Rep1	mm10_ERCC_SIRV	chr18	61555323	61588220	+	10	2229	49362	128888	ENSMUSG00000024576.14	ENSMUST00000165721.7	Csnk1a1	Csnk1a1-206	Known	Known	None	0.20000000298023224	None	None	None	None
m54284U_191107_221739/71501190/ccs	PacBio_Cortex_Rep1	mm10_ERCC_SIRV	chr1	172148153	172195465	+	14	2847	2954	7304	ENSMUSG00000026554.15	ENSMUST00000192704.5	Dcaf8	Dcaf8-206	Known	Known	None	0.4000000059604645	None	None	None	None
m54284U_191213_120042/113117793/ccs	PacBio_Hippocampus_Rep2	mm10_ERCC_SIRV	chr16	20241247	20233318	-	3	3154	44909	116232	ENSMUSG00000041205.8	ENSMUST00000040880.8	Map6d1	Map6d1-201	Known	Known	None	0.3499999940395355	None	None	None	None
m54284U_191109_043049/118359861/ccs	PacBio_Cortex_Rep2	mm10_ERCC_SIRV	chr2	84678072	84671329	-	8	1981	4997	13148	ENSMUSG00000050043.16	ENSMUST00000053664.8	Tmx2	Tmx2-201	Known	Known	None	0.10000000149011612	None	None	None	None
m54284U_191212_053548/134023295/ccs	PacBio_Hippocampus_Rep1	mm10_ERCC_SIRV	chr9	88548081	88571060	+	6	3448	28555	469230	ENSMUSG00000032425.15	ENCODEMT000469230	Zfp949	ENCODEMT000469230	Known	ISM	Suffix	0.550000011920929	None	None	None	None
m54284U_191212_053548/158991678/ccs	PacBio_Hippocampus_Rep1	mm10_ERCC_SIRV	chr5	124544088	124542235	-	1	1796	83382	469250	ENCODEMG000083382	ENCODEMT000469250	ENCODEMG000083382	ENCODEMT000469250	Antisense	Antisense	None	0.949999988079071	None	None	None	None
m54284U_191212_053548/157417781/ccs	PacBio_Hippocampus_Rep1	mm10_ERCC_SIRV	chr14	68124052	68131636	+	3	1903	83381	469238	ENCODEMG000083381	ENCODEMT000469238	ENCODEMG000083381	ENCODEMT000469238	Antisense	NNC	None	0.4000000059604645	None	None	None	None
m54284U_191107_221739/43059785/ccs	PacBio_Cortex_Rep1	mm10_ERCC_SIRV	chr18	61555323	61588302	+	11	2359	49362	128894	ENSMUSG00000024576.14	ENSMUST00000167187.7	Csnk1a1	Csnk1a1-208	Known	Known	None	0.3499999940395355	None	None	None	None
m54284U_191212_053548/126879764/ccs	PacBio_Hippocampus_Rep1	mm10_ERCC_SIRV	chr11	84870765	84836427	-	12	1835	33952	469113	ENSMUSG00000020530.14	ENCODEMT000469113	Ggnbp2	ENCODEMT000469113	Known	ISM	Prefix	0.800000011920929	None	None	None	None
m54284U_191107_221739/126943873/ccs	PacBio_Cortex_Rep1	mm10_ERCC_SIRV	chr4	109343049	109385699	+	13	2123	11651	29993	ENSMUSG00000028552.13	ENSMUST00000030281.11	Eps15	Eps15-201	Known	Known	None	0.15000000596046448	None	None	None	None
m54284U_191213_120042/113968638/ccs	PacBio_Hippocampus_Rep2	mm10_ERCC_SIRV	chr16	20241358	20233318	-	3	3265	44909	116232	ENSMUSG00000041205.8	ENSMUST00000040880.8	Map6d1	Map6d1-201	Known	Known	None	0.3499999940395355	None	None	None	None
m54284U_191213_120042/86180763/ccs	PacBio_Hippocampus_Rep2	mm10_ERCC_SIRV	chr5	124544088	124542235	-	1	1796	83382	469250	ENCODEMG000083382	ENCODEMT000469250	ENCODEMG000083382	ENCODEMT000469250	Antisense	Antisense	None	0.949999988079071	None	None	None	None
m54284U_191212_053548/96471803/ccs	PacBio_Hippocampus_Rep1	mm10_ERCC_SIRV	chr7	114117744	114046786	-	6	2227	23247	60343	ENSMUSG00000055723.6	ENSMUST00000069449.6	Rras2	Rras2-201	Known	Known	None	0.20000000298023224	None	None	None	None
m54284U_191109_043049/156108177/ccs	PacBio_Cortex_Rep2	mm10_ERCC_SIRV	chr2	84678063	84671329	-	8	1972	4997	13148	ENSMUSG00000050043.16	ENSMUST00000053664.8	Tmx2	Tmx2-201	Known	Known	None	0.10000000149011612	None	None	None	None
m54284U_191107_221739/90835331/ccs	PacBio_Cortex_Rep1	mm10_ERCC_SIRV	chr18	61555323	61588057	+	11	2150	49362	128893	ENSMUSG00000024576.14	ENSMUST00000170862.7	Csnk1a1	Csnk1a1-210	Known	Known	None	0.6499999761581421	None	None	None	None
m54284U_191213_120042/116327637/ccs	PacBio_Hippocampus_Rep2	mm10_ERCC_SIRV	chr16	20241279	20233318	-	3	3186	44909	116232	ENSMUSG00000041205.8	ENSMUST00000040880.8	Map6d1	Map6d1-201	Known	Known	None	0.3499999940395355	None	None	None	None
m54284U_191213_120042/49218957/ccs	PacBio_Hippocampus_Rep2	mm10_ERCC_SIRV	chr14	68124052	68131366	+	3	1639	83381	469238	ENCODEMG000083381	ENCODEMT000469238	ENCODEMG000083381	ENCODEMT000469238	Antisense	NNC	None	0.75	None	None	None	None
m54284U_191107_221739/131074874/ccs	PacBio_Cortex_Rep1	mm10_ERCC_SIRV	chr4	109343049	109387810	+	13	4234	11651	29993	ENSMUSG00000028552.13	ENSMUST00000030281.11	Eps15	Eps15-201	Known	Known	None	0.3499999940395355	None	None	None	None
m54284U_191213_120042/117572950/ccs	PacBio_Hippocampus_Rep2	mm10_ERCC_SIRV	chr16	20241322	20233318	-	3	3229	44909	116232	ENSMUSG00000041205.8	ENSMUST00000040880.8	Map6d1	Map6d1-201	Known	Known	None	0.3499999940395355	None	None	None	None
m54284U_191107_221739/92275920/ccs	PacBio_Cortex_Rep1	mm10_ERCC_SIRV	chr18	61555331	61588300	+	10	2317	49362	468761	ENSMUSG00000024576.14	ENCODEMT000468761	Csnk1a1	ENCODEMT000468761	Known	NNC	None	0.4000000059604645	None	None	None	None
m54284U_191107_221739/79104523/ccs	PacBio_Cortex_Rep1	mm10_ERCC_SIRV	chr1	172148153	172195464	+	14	2846	2954	7304	ENSMUSG00000026554.15	ENSMUST00000192704.5	Dcaf8	Dcaf8-206	Known	Known	None	0.4000000059604645	None	None	None	None
m54284U_191213_120042/3672118/ccs	PacBio_Hippocampus_Rep2	mm10_ERCC_SIRV	chr9	88548085	88569385	+	6	1731	28555	74742	ENSMUSG00000032425.15	ENSMUST00000162827.7	Zfp949	Zfp949-204	Known	Known	None	0.20000000298023224	None	None	None	None
m54284U_191109_043049/170591079/ccs	PacBio_Cortex_Rep2	mm10_ERCC_SIRV	chr2	84678017	84671329	-	8	1926	4997	13148	ENSMUSG00000050043.16	ENSMUST00000053664.8	Tmx2	Tmx2-201	Known	Known	None	0.10000000149011612	None	None	None	None
m54284U_191213_120042/58131270/ccs	PacBio_Hippocampus_Rep2	mm10_ERCC_SIRV	chr14	68124052	68131362	+	3	1635	83381	469238	ENCODEMG000083381	ENCODEMT000469238	ENCODEMG000083381	ENCODEMT000469238	Antisense	NNC	None	0.75	None	None	None	None
m54284U_191212_053548/50266640/ccs	PacBio_Hippocampus_Rep1	mm10_ERCC_SIRV	chr14	68123688	68131364	+	3	2026	83381	469253	ENCODEMG000083381	ENCODEMT000469253	ENCODEMG000083381	ENCODEMT000469253	Antisense	NNC	None	0.4000000059604645	None	None	None	None
m54284U_191213_120042/119996649/ccs	PacBio_Hippocampus_Rep2	mm10_ERCC_SIRV	chr16	20241317	20233318	-	3	3224	44909	116232	ENSMUSG00000041205.8	ENSMUST00000040880.8	Map6d1	Map6d1-201	Known	Known	None	0.3499999940395355	None	None	None	None
m54284U_191212_053548/127010758/ccs	PacBio_Hippocampus_Rep1	mm10_ERCC_SIRV	chr11	84870770	84836427	-	12	1840	33952	469113	ENSMUSG00000020530.14	ENCODEMT000469113	Ggnbp2	ENCODEMT000469113	Known	ISM	Prefix	0.800000011920929	None	None	None	None
m54284U_191107_221739/116787885/ccs	PacBio_Cortex_Rep1	mm10_ERCC_SIRV	chr18	61555323	61588301	+	10	2310	49362	128888	ENSMUSG00000024576.14	ENSMUST00000165721.7	Csnk1a1	Csnk1a1-206	Known	Known	None	0.3499999940395355	None	None	None	None
m54284U_191212_053548/103088345/ccs	PacBio_Hippocampus_Rep1	mm10_ERCC_SIRV	chr7	114117736	114046786	-	6	2226	23247	60343	ENSMUSG00000055723.6	ENSMUST00000069449.6	Rras2	Rras2-201	Known	Known	None	0.20000000298023224	None	None	None	None
m54284U_191107_221739/132972855/ccs	PacBio_Cortex_Rep1	mm10_ERCC_SIRV	chr4	109343049	109387806	+	13	4230	11651	29993	ENSMUSG00000028552.13	ENSMUST00000030281.11	Eps15	Eps15-201	Known	Known	None	0.4000000059604645	None	None	None	None
m54284U_191213_120042/120326542/ccs	PacBio_Hippocampus_Rep2	mm10_ERCC_SIRV	chr16	20241323	20233318	-	3	3230	44909	116232	ENSMUSG00000041205.8	ENSMUST00000040880.8	Map6d1	Map6d1-201	Known	Known	None	0.3499999940395355	None	None	None	None
m54284U_191212_053548/2687140/ccs	PacBio_Hippocampus_Rep1	mm10_ERCC_SIRV	chr2	84678079	84671329	-	8	1988	4997	13148	ENSMUSG00000050043.16	ENSMUST00000053664.8	Tmx2	Tmx2-201	Known	Known	None	0.10000000149011612	None	None	None	None
m54284U_191107_221739/116851762/ccs	PacBio_Cortex_Rep1	mm10_ERCC_SIRV	chr18	61555323	61588220	+	11	2313	49362	128893	ENSMUSG00000024576.14	ENSMUST00000170862.7	Csnk1a1	Csnk1a1-210	Known	Known	None	0.20000000298023224	None	None	None	None
m54284U_191213_120042/120783338/ccs	PacBio_Hippocampus_Rep2	mm10_ERCC_SIRV	chr16	20241325	20233318	-	3	3232	44909	116232	ENSMUSG00000041205.8	ENSMUST00000040880.8	Map6d1	Map6d1-201	Known	Known	None	0.3499999940395355	None	None	None	None
m54284U_191107_221739/92013729/ccs	PacBio_Cortex_Rep1	mm10_ERCC_SIRV	chr14	68124054	68131362	+	3	1633	83381	469238	ENCODEMG000083381	ENCODEMT000469238	ENCODEMG000083381	ENCODEMT000469238	Antisense	NNC	None	0.75	None	None	None	None
m54284U_191213_120042/10617802/ccs	PacBio_Hippocampus_Rep2	mm10_ERCC_SIRV	chr9	88548085	88569252	+	6	1598	28555	74742	ENSMUSG00000032425.15	ENSMUST00000162827.7	Zfp949	Zfp949-204	Known	Known	None	0.5	None	None	None	None
m54284U_191107_221739/136775314/ccs	PacBio_Cortex_Rep1	mm10_ERCC_SIRV	chr18	61555323	61588301	+	10	2274	49362	128887	ENSMUSG00000024576.14	ENSMUST00000165123.7	Csnk1a1	Csnk1a1-204	Known	Known	None	0.3499999940395355	None	None	None	None
m54284U_191107_221739/66127884/ccs	PacBio_Cortex_Rep1	mm10_ERCC_SIRV	chr5	124542970	124550498	+	3	1719	15515	469252	ENSMUSG00000029390.13	ENCODEMT000469252	Tmed2	ENCODEMT000469252	Known	ISM	Suffix	0.3499999940395355	None	None	None	None
m54284U_191107_221739/85854955/ccs	PacBio_Cortex_Rep1	mm10_ERCC_SIRV	chr1	172148153	172195467	+	14	2849	2954	7304	ENSMUSG00000026554.15	ENSMUST00000192704.5	Dcaf8	Dcaf8-206	Known	Known	None	0.44999998807907104	None	None	None	None
m54284U_191109_043049/88933681/ccs	PacBio_Cortex_Rep2	mm10_ERCC_SIRV	chr4	109343049	109387806	+	13	4230	11651	29993	ENSMUSG00000028552.13	ENSMUST00000030281.11	Eps15	Eps15-201	Known	Known	None	0.4000000059604645	None	None	None	None
m54284U_191213_120042/121309661/ccs	PacBio_Hippocampus_Rep2	mm10_ERCC_SIRV	chr16	20241325	20233318	-	3	3232	44909	116232	ENSMUSG00000041205.8	ENSMUST00000040880.8	Map6d1	Map6d1-201	Known	Known	None	0.3499999940395355	None	None	None	None
m54284U_191212_053548/39649913/ccs	PacBio_Hippocampus_Rep1	mm10_ERCC_SIRV	chr2	84678054	84671329	-	8	1963	4997	13148	ENSMUSG00000050043.16	ENSMUST00000053664.8	Tmx2	Tmx2-201	Known	Known	None	0.10000000149011612	None	None	None	None
m54284U_191212_053548/114689048/ccs	PacBio_Hippocampus_Rep1	mm10_ERCC_SIRV	chr7	114117735	114046786	-	6	2225	23247	60343	ENSMUSG00000055723.6	ENSMUST00000069449.6	Rras2	Rras2-201	Known	Known	None	0.20000000298023224	None	None	None	None
m54284U_191212_053548/82444884/ccs	PacBio_Hippocampus_Rep1	mm10_ERCC_SIRV	chr14	68124054	68131366	+	3	1637	83381	469238	ENCODEMG000083381	ENCODEMT000469238	ENCODEMG000083381	ENCODEMT000469238	Antisense	NNC	None	0.75	None	None	None	None
m54284U_191212_053548/128843879/ccs	PacBio_Hippocampus_Rep1	mm10_ERCC_SIRV	chr11	84870780	84836427	-	12	1850	33952	469113	ENSMUSG00000020530.14	ENCODEMT000469113	Ggnbp2	ENCODEMT000469113	Known	ISM	Prefix	0.800000011920929	None	None	None	None
m54284U_191107_221739/153749775/ccs	PacBio_Cortex_Rep1	mm10_ERCC_SIRV	chr18	61555323	61588296	+	10	2305	49362	128888	ENSMUSG00000024576.14	ENSMUST00000165721.7	Csnk1a1	Csnk1a1-206	Known	Known	None	0.3499999940395355	None	None	None	None
m54284U_191213_120042/121440339/ccs	PacBio_Hippocampus_Rep2	mm10_ERCC_SIRV	chr16	20241330	20233318	-	3	3237	44909	116232	ENSMUSG00000041205.8	ENSMUST00000040880.8	Map6d1	Map6d1-201	Known	Known	None	0.3499999940395355	None	None	None	None
m54284U_191107_221739/9045423/ccs	PacBio_Cortex_Rep1	mm10_ERCC_SIRV	chr4	109343121	109387818	+	12	3890	11651	469154	ENSMUSG00000028552.13	ENCODEMT000469154	Eps15	ENCODEMT000469154	Known	ISM	Suffix	0.44999998807907104	None	None	None	None
m54284U_191107_221739/167838216/ccs	PacBio_Cortex_Rep1	mm10_ERCC_SIRV	chr18	61555323	61588057	+	11	2150	49362	128893	ENSMUSG00000024576.14	ENSMUST00000170862.7	Csnk1a1	Csnk1a1-210	Known	Known	None	0.6499999761581421	None	None	None	None
m54284U_191213_120042/125176332/ccs	PacBio_Hippocampus_Rep2	mm10_ERCC_SIRV	chr16	20241329	20233318	-	3	3236	44909	116232	ENSMUSG00000041205.8	ENSMUST00000040880.8	Map6d1	Map6d1-201	Known	Known	None	0.3499999940395355	None	None	None	None
m54284U_191212_053548/72747455/ccs	PacBio_Hippocampus_Rep1	mm10_ERCC_SIRV	chr2	84678066	84671329	-	8	1975	4997	13148	ENSMUSG00000050043.16	ENSMUST00000053664.8	Tmx2	Tmx2-201	Known	Known	None	0.10000000149011612	None	None	None	None
m54284U_191213_120042/28116499/ccs	PacBio_Hippocampus_Rep2	mm10_ERCC_SIRV	chr14	68124054	68131364	+	3	1635	83381	469238	ENCODEMG000083381	ENCODEMT000469238	ENCODEMG000083381	ENCODEMT000469238	Antisense	NNC	None	0.75	None	None	None	None
m54284U_191213_120042/149228272/ccs	PacBio_Hippocampus_Rep2	mm10_ERCC_SIRV	chr9	88548085	88571047	+	6	3393	28555	74742	ENSMUSG00000032425.15	ENSMUST00000162827.7	Zfp949	Zfp949-204	Known	Known	None	0.550000011920929	None	None	None	None
m54284U_191213_120042/126747880/ccs	PacBio_Hippocampus_Rep2	mm10_ERCC_SIRV	chr16	20241292	20233318	-	3	3199	44909	116232	ENSMUSG00000041205.8	ENSMUST00000040880.8	Map6d1	Map6d1-201	Known	Known	None	0.3499999940395355	None	None	None	None
m54284U_191213_120042/72943645/ccs	PacBio_Hippocampus_Rep2	mm10_ERCC_SIRV	chr7	114117774	114046786	-	6	2264	23247	60343	ENSMUSG00000055723.6	ENSMUST00000069449.6	Rras2	Rras2-201	Known	Known	None	0.20000000298023224	None	None	None	None
m54284U_191107_221739/171901769/ccs	PacBio_Cortex_Rep1	mm10_ERCC_SIRV	chr18	61555323	61588303	+	11	2396	49362	128893	ENSMUSG00000024576.14	ENSMUST00000170862.7	Csnk1a1	Csnk1a1-210	Known	Known	None	0.3499999940395355	None	None	None	None
m54284U_191107_221739/96602869/ccs	PacBio_Cortex_Rep1	mm10_ERCC_SIRV	chr1	172148153	172196386	+	14	3768	2954	7304	ENSMUSG00000026554.15	ENSMUST00000192704.5	Dcaf8	Dcaf8-206	Known	Known	None	0.10000000149011612	None	None	None	None
m54284U_191213_120042/40371202/ccs	PacBio_Hippocampus_Rep2	mm10_ERCC_SIRV	chr14	68124054	68131636	+	3	1907	83381	469238	ENCODEMG000083381	ENCODEMT000469238	ENCODEMG000083381	ENCODEMT000469238	Antisense	NNC	None	0.4000000059604645	None	None	None	None
m54284U_191107_221739/14617411/ccs	PacBio_Cortex_Rep1	mm10_ERCC_SIRV	chr4	109343051	109387814	+	13	4236	11651	29993	ENSMUSG00000028552.13	ENSMUST00000030281.11	Eps15	Eps15-201	Known	Known	None	0.20000000298023224	None	None	None	None
m54284U_191212_053548/81331435/ccs	PacBio_Hippocampus_Rep1	mm10_ERCC_SIRV	chr2	84678058	84671329	-	8	1961	4997	13148	ENSMUSG00000050043.16	ENSMUST00000053664.8	Tmx2	Tmx2-201	Known	Known	None	0.10000000149011612	None	None	None	None
m54284U_191213_120042/127731162/ccs	PacBio_Hippocampus_Rep2	mm10_ERCC_SIRV	chr16	20236782	20233311	-	2	2818	44909	469084	ENSMUSG00000041205.8	ENCODEMT000469084	Map6d1	ENCODEMT000469084	Known	ISM	Suffix	0.3499999940395355	None	None	None	None
m54284U_191109_043049/8193413/ccs	PacBio_Cortex_Rep2	mm10_ERCC_SIRV	chr18	61555323	61588282	+	10	2291	49362	128888	ENSMUSG00000024576.14	ENSMUST00000165721.7	Csnk1a1	Csnk1a1-206	Known	Known	None	0.5	None	None	None	None
m54284U_191212_053548/135594306/ccs	PacBio_Hippocampus_Rep1	mm10_ERCC_SIRV	chr11	84870792	84836427	-	12	1862	33952	469113	ENSMUSG00000020530.14	ENCODEMT000469113	Ggnbp2	ENCODEMT000469113	Known	ISM	Prefix	0.800000011920929	None	None	None	None
m54284U_191212_053548/42205233/ccs	PacBio_Hippocampus_Rep1	mm10_ERCC_SIRV	chr5	124542970	124550498	+	3	1719	15515	469252	ENSMUSG00000029390.13	ENCODEMT000469252	Tmed2	ENCODEMT000469252	Known	ISM	Suffix	0.3499999940395355	None	None	None	None
m54284U_191213_120042/131596640/ccs	PacBio_Hippocampus_Rep2	mm10_ERCC_SIRV	chr16	20241324	20233318	-	3	3231	44909	116232	ENSMUSG00000041205.8	ENSMUST00000040880.8	Map6d1	Map6d1-201	Known	Known	None	0.3499999940395355	None	None	None	None
m54284U_191213_120042/59507053/ccs	PacBio_Hippocampus_Rep2	mm10_ERCC_SIRV	chr14	68124053	68131364	+	3	1910	83381	469239	ENCODEMG000083381	ENCODEMT000469239	ENCODEMG000083381	ENCODEMT000469239	Antisense	NNC	None	0.4000000059604645	None	None	None	None
m54284U_191213_120042/157679708/ccs	PacBio_Hippocampus_Rep2	mm10_ERCC_SIRV	chr9	88548081	88571059	+	6	3447	28555	469230	ENSMUSG00000032425.15	ENCODEMT000469230	Zfp949	ENCODEMT000469230	Known	ISM	Suffix	0.550000011920929	None	None	None	None
m54284U_191109_043049/29688622/ccs	PacBio_Cortex_Rep2	mm10_ERCC_SIRV	chr18	61555323	61588302	+	10	2275	49362	128887	ENSMUSG00000024576.14	ENSMUST00000165123.7	Csnk1a1	Csnk1a1-204	Known	Known	None	0.3499999940395355	None	None	None	None
m54284U_191107_221739/34147094/ccs	PacBio_Cortex_Rep1	mm10_ERCC_SIRV	chr4	109343051	109387810	+	13	4232	11651	29993	ENSMUSG00000028552.13	ENSMUST00000030281.11	Eps15	Eps15-201	Known	Known	None	0.3499999940395355	None	None	None	None
m54284U_191212_053548/97714721/ccs	PacBio_Hippocampus_Rep1	mm10_ERCC_SIRV	chr2	84678049	84671329	-	8	1958	4997	13148	ENSMUSG00000050043.16	ENSMUST00000053664.8	Tmx2	Tmx2-201	Known	Known	None	0.10000000149011612	None	None	None	None
m54284U_191213_120042/107545735/ccs	PacBio_Hippocampus_Rep2	mm10_ERCC_SIRV	chr7	114058830	114046785	-	4	1766	23247	469203	ENSMUSG00000055723.6	ENCODEMT000469203	Rras2	ENCODEMT000469203	Known	ISM	Suffix	0.20000000298023224	None	None	None	None
m54284U_191213_120042/132252488/ccs	PacBio_Hippocampus_Rep2	mm10_ERCC_SIRV	chr16	20241286	20233318	-	3	3184	44909	116232	ENSMUSG00000041205.8	ENSMUST00000040880.8	Map6d1	Map6d1-201	Known	Known	None	0.3499999940395355	None	None	None	None
m54284U_191107_221739/98501846/ccs	PacBio_Cortex_Rep1	mm10_ERCC_SIRV	chr9	88548097	88550319	+	1	2234	28555	469235	ENSMUSG00000032425.15	ENCODEMT000469235	Zfp949	ENCODEMT000469235	Known	Genomic	None	0.8999999761581421	None	None	None	None
m54284U_191109_043049/32180913/ccs	PacBio_Cortex_Rep2	mm10_ERCC_SIRV	chr18	61555323	61589379	+	11	3472	49362	128893	ENSMUSG00000024576.14	ENSMUST00000170862.7	Csnk1a1	Csnk1a1-210	Known	Known	None	0.4000000059604645	None	None	None	None
m54284U_191107_221739/109381148/ccs	PacBio_Cortex_Rep1	mm10_ERCC_SIRV	chr1	172148151	172196389	+	13	3715	2954	468815	ENSMUSG00000026554.15	ENCODEMT000468815	Dcaf8	ENCODEMT000468815	Known	NIC	None	0.05000000074505806	None	None	None	None
m54284U_191107_221739/131991686/ccs	PacBio_Cortex_Rep1	mm10_ERCC_SIRV	chr14	68123752	68131323	+	3	1849	83381	469242	ENCODEMG000083381	ENCODEMT000469242	ENCODEMG000083381	ENCODEMT000469242	Antisense	NNC	None	0.4000000059604645	None	None	None	None
m54284U_191213_120042/133169760/ccs	PacBio_Hippocampus_Rep2	mm10_ERCC_SIRV	chr16	20241325	20233318	-	3	3232	44909	116232	ENSMUSG00000041205.8	ENSMUST00000040880.8	Map6d1	Map6d1-201	Known	Known	None	0.3499999940395355	None	None	None	None
m54284U_191107_221739/36047483/ccs	PacBio_Cortex_Rep1	mm10_ERCC_SIRV	chr4	109343121	109387969	+	12	4041	11651	469154	ENSMUSG00000028552.13	ENCODEMT000469154	Eps15	ENCODEMT000469154	Known	ISM	Suffix	0.44999998807907104	None	None	None	None
m54284U_191212_053548/101319861/ccs	PacBio_Hippocampus_Rep1	mm10_ERCC_SIRV	chr2	84678071	84671329	-	8	1980	4997	13148	ENSMUSG00000050043.16	ENSMUST00000053664.8	Tmx2	Tmx2-201	Known	Known	None	0.10000000149011612	None	None	None	None
m54284U_191109_043049/32571405/ccs	PacBio_Cortex_Rep2	mm10_ERCC_SIRV	chr18	61555323	61588298	+	10	2271	49362	128887	ENSMUSG00000024576.14	ENSMUST00000165123.7	Csnk1a1	Csnk1a1-204	Known	Known	None	0.3499999940395355	None	None	None	None
m54284U_191212_053548/136120227/ccs	PacBio_Hippocampus_Rep1	mm10_ERCC_SIRV	chr11	84870223	84836427	-	11	1835	33952	469115	ENSMUSG00000020530.14	ENCODEMT000469115	Ggnbp2	ENCODEMT000469115	Known	ISM	Both	0.800000011920929	None	None	None	None
m54284U_191213_120042/134809477/ccs	PacBio_Hippocampus_Rep2	mm10_ERCC_SIRV	chr16	20241336	20233318	-	3	3243	44909	116232	ENSMUSG00000041205.8	ENSMUST00000040880.8	Map6d1	Map6d1-201	Known	Known	None	0.3499999940395355	None	None	None	None
m54284U_191213_120042/166397003/ccs	PacBio_Hippocampus_Rep2	mm10_ERCC_SIRV	chr14	68124055	68131636	+	3	1906	83381	469238	ENCODEMG000083381	ENCODEMT000469238	ENCODEMG000083381	ENCODEMT000469238	Antisense	NNC	None	0.4000000059604645	None	None	None	None
m54284U_191213_120042/144050386/ccs	PacBio_Hippocampus_Rep2	mm10_ERCC_SIRV	chr7	114117539	114046786	-	6	2029	23247	60343	ENSMUSG00000055723.6	ENSMUST00000069449.6	Rras2	Rras2-201	Known	Known	None	0.20000000298023224	None	None	None	None
m54284U_191109_043049/42076264/ccs	PacBio_Cortex_Rep2	mm10_ERCC_SIRV	chr18	61555323	61588151	+	11	2208	49362	128894	ENSMUSG00000024576.14	ENSMUST00000167187.7	Csnk1a1	Csnk1a1-208	Known	Known	None	0.30000001192092896	None	None	None	None
m54284U_191213_120042/136578552/ccs	PacBio_Hippocampus_Rep2	mm10_ERCC_SIRV	chr16	20241342	20233318	-	3	3242	44909	116232	ENSMUSG00000041205.8	ENSMUST00000040880.8	Map6d1	Map6d1-201	Known	Known	None	0.3499999940395355	None	None	None	None
m54284U_191109_043049/84411123/ccs	PacBio_Cortex_Rep2	mm10_ERCC_SIRV	chr9	88548086	88571049	+	6	3394	28555	74742	ENSMUSG00000032425.15	ENSMUST00000162827.7	Zfp949	Zfp949-204	Known	Known	None	0.5	None	None	None	None
m54284U_191212_053548/173015470/ccs	PacBio_Hippocampus_Rep1	mm10_ERCC_SIRV	chr2	84678049	84671329	-	8	1958	4997	13148	ENSMUSG00000050043.16	ENSMUST00000053664.8	Tmx2	Tmx2-201	Known	Known	None	0.10000000149011612	None	None	None	None
m54284U_191109_043049/148046640/ccs	PacBio_Cortex_Rep2	mm10_ERCC_SIRV	chr9	88548086	88558686	+	4	1018	28555	469254	ENSMUSG00000032425.15	ENCODEMT000469254	Zfp949	ENCODEMT000469254	Known	NNC	None	0.20000000298023224	None	None	None	None
m54284U_191107_221739/72876535/ccs	PacBio_Cortex_Rep1	mm10_ERCC_SIRV	chr4	109343121	109385694	+	12	1934	11651	469154	ENSMUSG00000028552.13	ENCODEMT000469154	Eps15	ENCODEMT000469154	Known	ISM	Suffix	0.10000000149011612	None	None	None	None
m54284U_191109_043049/56950896/ccs	PacBio_Cortex_Rep2	mm10_ERCC_SIRV	chr18	61555323	61588304	+	11	2361	49362	128894	ENSMUSG00000024576.14	ENSMUST00000167187.7	Csnk1a1	Csnk1a1-208	Known	Known	None	0.4000000059604645	None	None	None	None
m54284U_191109_043049/25363629/ccs	PacBio_Cortex_Rep2	mm10_ERCC_SIRV	chr14	68124056	68131393	+	3	1662	83381	469238	ENCODEMG000083381	ENCODEMT000469238	ENCODEMG000083381	ENCODEMT000469238	Antisense	NNC	None	0.6000000238418579	None	None	None	None
m54284U_191212_053548/47581752/ccs	PacBio_Hippocampus_Rep1	mm10_ERCC_SIRV	chr5	124542970	124550498	+	3	1719	15515	469252	ENSMUSG00000029390.13	ENCODEMT000469252	Tmed2	ENCODEMT000469252	Known	ISM	Suffix	0.3499999940395355	None	None	None	None
m54284U_191213_120042/138805646/ccs	PacBio_Hippocampus_Rep2	mm10_ERCC_SIRV	chr16	20241331	20233318	-	3	3238	44909	116232	ENSMUSG00000041205.8	ENSMUST00000040880.8	Map6d1	Map6d1-201	Known	Known	None	0.3499999940395355	None	None	None	None
m54284U_191107_221739/112920819/ccs	PacBio_Cortex_Rep1	mm10_ERCC_SIRV	chr1	172148153	172196389	+	14	3771	2954	7304	ENSMUSG00000026554.15	ENSMUST00000192704.5	Dcaf8	Dcaf8-206	Known	Known	None	0.05000000074505806	None	None	None	None
m54284U_191213_120042/58655048/ccs	PacBio_Hippocampus_Rep2	mm10_ERCC_SIRV	chr9	88548086	88571049	+	6	3679	28555	469255	ENSMUSG00000032425.15	ENCODEMT000469255	Zfp949	ENCODEMT000469255	Known	NNC	None	0.5	None	None	None	None
m54284U_191212_053548/140053209/ccs	PacBio_Hippocampus_Rep1	mm10_ERCC_SIRV	chr11	84870761	84836427	-	12	1777	33952	469117	ENSMUSG00000020530.14	ENCODEMT000469117	Ggnbp2	ENCODEMT000469117	Known	ISM	Prefix	0.800000011920929	None	None	None	None
m54284U_191109_043049/78119923/ccs	PacBio_Cortex_Rep2	mm10_ERCC_SIRV	chr18	61555323	61590029	+	10	4002	49362	128887	ENSMUSG00000024576.14	ENSMUST00000165123.7	Csnk1a1	Csnk1a1-204	Known	Known	None	0.800000011920929	None	None	None	None
m54284U_191213_120042/141101009/ccs	PacBio_Hippocampus_Rep2	mm10_ERCC_SIRV	chr16	20241064	20233318	-	3	2971	44909	116232	ENSMUSG00000041205.8	ENSMUST00000040880.8	Map6d1	Map6d1-201	Known	Known	None	0.3499999940395355	None	None	None	None
m54284U_191107_221739/134414427/ccs	PacBio_Cortex_Rep1	mm10_ERCC_SIRV	chr2	84678054	84671335	-	8	1970	4997	462698	ENSMUSG00000050043.16	ENCODEMT000462698	Tmx2	ENCODEMT000462698	Known	NIC	None	0.10000000149011612	None	None	None	None
m54284U_191107_221739/145031757/ccs	PacBio_Cortex_Rep1	mm10_ERCC_SIRV	chr4	109343051	109387808	+	13	4204	11651	29993	ENSMUSG00000028552.13	ENSMUST00000030281.11	Eps15	Eps15-201	Known	Known	None	0.4000000059604645	None	None	None	None
m54284U_191213_120042/147589308/ccs	PacBio_Hippocampus_Rep2	mm10_ERCC_SIRV	chr7	114117744	114046786	-	6	2234	23247	60343	ENSMUSG00000055723.6	ENSMUST00000069449.6	Rras2	Rras2-201	Known	Known	None	0.20000000298023224	None	None	None	None
m54284U_191107_221739/63769258/ccs	PacBio_Cortex_Rep1	mm10_ERCC_SIRV	chr14	68123744	68131364	+	3	2022	83381	469253	ENCODEMG000083381	ENCODEMT000469253	ENCODEMG000083381	ENCODEMT000469253	Antisense	NNC	None	0.4000000059604645	None	None	None	None
m54284U_191212_053548/161221226/ccs	PacBio_Hippocampus_Rep1	mm10_ERCC_SIRV	chr14	68123692	68131364	+	2	1725	83381	469256	ENCODEMG000083381	ENCODEMT000469256	ENCODEMG000083381	ENCODEMT000469256	Antisense	NIC	None	0.4000000059604645	None	None	None	None
m54284U_191213_120042/147064266/ccs	PacBio_Hippocampus_Rep2	mm10_ERCC_SIRV	chr16	20241317	20233318	-	3	3224	44909	116232	ENSMUSG00000041205.8	ENSMUST00000040880.8	Map6d1	Map6d1-201	Known	Known	None	0.3499999940395355	None	None	None	None
m54284U_191109_043049/79823004/ccs	PacBio_Cortex_Rep2	mm10_ERCC_SIRV	chr18	61555389	61576585	+	7	1188	49362	468601	ENSMUSG00000024576.14	ENCODEMT000468601	Csnk1a1	ENCODEMT000468601	Known	ISM	Prefix	0.30000001192092896	None	None	None	None
m54284U_191109_043049/42402706/ccs	PacBio_Cortex_Rep2	mm10_ERCC_SIRV	chr4	109343051	109387810	+	13	4232	11651	29993	ENSMUSG00000028552.13	ENSMUST00000030281.11	Eps15	Eps15-201	Known	Known	None	0.3499999940395355	None	None	None	None
m54284U_191107_221739/137495874/ccs	PacBio_Cortex_Rep1	mm10_ERCC_SIRV	chr2	84678079	84671330	-	8	1987	4997	13148	ENSMUSG00000050043.16	ENSMUST00000053664.8	Tmx2	Tmx2-201	Known	Known	None	0.10000000149011612	None	None	None	None
m54284U_191213_120042/148768460/ccs	PacBio_Hippocampus_Rep2	mm10_ERCC_SIRV	chr16	20241415	20233311	-	3	3236	44909	469080	ENSMUSG00000041205.8	ENCODEMT000469080	Map6d1	ENCODEMT000469080	Known	NNC	None	0.3499999940395355	None	None	None	None
m54284U_191109_043049/121833221/ccs	PacBio_Cortex_Rep2	mm10_ERCC_SIRV	chr18	61555323	61588303	+	10	2312	49362	128888	ENSMUSG00000024576.14	ENSMUST00000165721.7	Csnk1a1	Csnk1a1-206	Known	Known	None	0.3499999940395355	None	None	None	None
m54284U_191107_221739/133826350/ccs	PacBio_Cortex_Rep1	mm10_ERCC_SIRV	chr1	172148153	172195465	+	14	2847	2954	7304	ENSMUSG00000026554.15	ENSMUST00000192704.5	Dcaf8	Dcaf8-206	Known	Known	None	0.4000000059604645	None	None	None	None
m54284U_191107_221739/133891206/ccs	PacBio_Cortex_Rep1	mm10_ERCC_SIRV	chr14	68124060	68131092	+	3	1631	83381	469239	ENCODEMG000083381	ENCODEMT000469239	ENCODEMG000083381	ENCODEMT000469239	Antisense	NNC	None	0.75	None	None	None	None
m54284U_191212_053548/154601639/ccs	PacBio_Hippocampus_Rep1	mm10_ERCC_SIRV	chr9	88548087	88568833	+	6	1177	28555	74742	ENSMUSG00000032425.15	ENSMUST00000162827.7	Zfp949	Zfp949-204	Known	Known	None	0.20000000298023224	None	None	None	None
m54284U_191213_120042/152175517/ccs	PacBio_Hippocampus_Rep2	mm10_ERCC_SIRV	chr16	20241323	20233318	-	3	3230	44909	116232	ENSMUSG00000041205.8	ENSMUST00000040880.8	Map6d1	Map6d1-201	Known	Known	None	0.3499999940395355	None	None	None	None
m54284U_191107_221739/73269959/ccs	PacBio_Cortex_Rep1	mm10_ERCC_SIRV	chr7	114117736	114046787	-	6	2225	23247	60343	ENSMUSG00000055723.6	ENSMUST00000069449.6	Rras2	Rras2-201	Known	Known	None	0.20000000298023224	None	None	None	None
m54284U_191212_053548/148636217/ccs	PacBio_Hippocampus_Rep1	mm10_ERCC_SIRV	chr11	84870203	84836427	-	11	1815	33952	469115	ENSMUSG00000020530.14	ENCODEMT000469115	Ggnbp2	ENCODEMT000469115	Known	ISM	Both	0.800000011920929	None	None	None	None
m54284U_191109_043049/144508513/ccs	PacBio_Cortex_Rep2	mm10_ERCC_SIRV	chr18	61555323	61589062	+	10	3071	49362	128888	ENSMUSG00000024576.14	ENSMUST00000165721.7	Csnk1a1	Csnk1a1-206	Known	Known	None	0.44999998807907104	None	None	None	None
m54284U_191107_221739/149948824/ccs	PacBio_Cortex_Rep1	mm10_ERCC_SIRV	chr2	84678058	84671330	-	8	1966	4997	13148	ENSMUSG00000050043.16	ENSMUST00000053664.8	Tmx2	Tmx2-201	Known	Known	None	0.10000000149011612	None	None	None	None
m54284U_191213_120042/15010206/ccs	PacBio_Hippocampus_Rep2	mm10_ERCC_SIRV	chr14	68124061	68131360	+	3	1624	83381	469238	ENCODEMG000083381	ENCODEMT000469238	ENCODEMG000083381	ENCODEMT000469238	Antisense	NNC	None	0.699999988079071	None	None	None	None
m54284U_191212_053548/83299143/ccs	PacBio_Hippocampus_Rep1	mm10_ERCC_SIRV	chr5	124542970	124550498	+	3	1719	15515	469252	ENSMUSG00000029390.13	ENCODEMT000469252	Tmed2	ENCODEMT000469252	Known	ISM	Suffix	0.3499999940395355	None	None	None	None
m54284U_191213_120042/153945867/ccs	PacBio_Hippocampus_Rep2	mm10_ERCC_SIRV	chr16	20241329	20233318	-	3	3236	44909	116232	ENSMUSG00000041205.8	ENSMUST00000040880.8	Map6d1	Map6d1-201	Known	Known	None	0.3499999940395355	None	None	None	None
m54284U_191109_043049/144703575/ccs	PacBio_Cortex_Rep2	mm10_ERCC_SIRV	chr18	61555323	61588297	+	10	2270	49362	128887	ENSMUSG00000024576.14	ENSMUST00000165123.7	Csnk1a1	Csnk1a1-204	Known	Known	None	0.3499999940395355	None	None	None	None
m54284U_191109_043049/49939420/ccs	PacBio_Cortex_Rep2	mm10_ERCC_SIRV	chr4	109343051	109366852	+	6	1419	11651	469257	ENSMUSG00000028552.13	ENCODEMT000469257	Eps15	ENCODEMT000469257	Known	ISM	Both	0.25	None	None	None	None
m54284U_191213_120042/157878235/ccs	PacBio_Hippocampus_Rep2	mm10_ERCC_SIRV	chr16	20241315	20233318	-	3	3222	44909	116232	ENSMUSG00000041205.8	ENSMUST00000040880.8	Map6d1	Map6d1-201	Known	Known	None	0.3499999940395355	None	None	None	None
m54284U_191213_120042/154273202/ccs	PacBio_Hippocampus_Rep2	mm10_ERCC_SIRV	chr14	68123748	68131364	+	3	2018	83381	469253	ENCODEMG000083381	ENCODEMT000469253	ENCODEMG000083381	ENCODEMT000469253	Antisense	NNC	None	0.4000000059604645	None	None	None	None
m54284U_191107_221739/151192395/ccs	PacBio_Cortex_Rep1	mm10_ERCC_SIRV	chr2	84678090	84671330	-	8	1998	4997	13148	ENSMUSG00000050043.16	ENSMUST00000053664.8	Tmx2	Tmx2-201	Known	Known	None	0.10000000149011612	None	None	None	None
m54284U_191109_043049/88410931/ccs	PacBio_Cortex_Rep2	mm10_ERCC_SIRV	chr9	88548089	88571047	+	5	3243	28555	74746	ENSMUSG00000032425.15	ENSMUST00000161458.2	Zfp949	Zfp949-203	Known	Known	None	0.550000011920929	None	None	None	None
m54284U_191107_221739/146278832/ccs	PacBio_Cortex_Rep1	mm10_ERCC_SIRV	chr1	172148153	172195435	+	14	2817	2954	7304	ENSMUSG00000026554.15	ENSMUST00000192704.5	Dcaf8	Dcaf8-206	Known	Known	None	0.6000000238418579	None	None	None	None
m54284U_191109_043049/165546178/ccs	PacBio_Cortex_Rep2	mm10_ERCC_SIRV	chr18	61555323	61586761	+	12	3315	49362	469258	ENSMUSG00000024576.14	ENCODEMT000469258	Csnk1a1	ENCODEMT000469258	Known	NIC	None	0.8500000238418579	None	None	None	None
m54284U_191213_120042/163579846/ccs	PacBio_Hippocampus_Rep2	mm10_ERCC_SIRV	chr16	20241316	20233318	-	3	3223	44909	116232	ENSMUSG00000041205.8	ENSMUST00000040880.8	Map6d1	Map6d1-201	Known	Known	None	0.3499999940395355	None	None	None	None
m54284U_191107_221739/92997656/ccs	PacBio_Cortex_Rep1	mm10_ERCC_SIRV	chr7	114060392	114046786	-	5	1862	23247	469204	ENSMUSG00000055723.6	ENCODEMT000469204	Rras2	ENCODEMT000469204	Known	ISM	Suffix	0.20000000298023224	None	None	None	None
m54284U_191212_053548/153225779/ccs	PacBio_Hippocampus_Rep1	mm10_ERCC_SIRV	chr11	84870775	84836427	-	12	1844	33952	469108	ENSMUSG00000020530.14	ENCODEMT000469108	Ggnbp2	ENCODEMT000469108	Known	ISM	Prefix	0.800000011920929	None	None	None	None
m54284U_191213_120042/137365543/ccs	PacBio_Hippocampus_Rep2	mm10_ERCC_SIRV	chr14	68124062	68131364	+	3	1627	83381	469238	ENCODEMG000083381	ENCODEMT000469238	ENCODEMG000083381	ENCODEMT000469238	Antisense	NNC	None	0.75	None	None	None	None
m54284U_191213_120042/164889107/ccs	PacBio_Hippocampus_Rep2	mm10_ERCC_SIRV	chr16	20241315	20233318	-	3	3222	44909	116232	ENSMUSG00000041205.8	ENSMUST00000040880.8	Map6d1	Map6d1-201	Known	Known	None	0.3499999940395355	None	None	None	None
m54284U_191109_043049/171705012/ccs	PacBio_Cortex_Rep2	mm10_ERCC_SIRV	chr18	61555323	61587789	+	10	1798	49362	128888	ENSMUSG00000024576.14	ENSMUST00000165721.7	Csnk1a1	Csnk1a1-206	Known	Known	None	0.25	None	None	None	None
m54284U_191109_043049/60358995/ccs	PacBio_Cortex_Rep2	mm10_ERCC_SIRV	chr4	109343121	109387816	+	12	3888	11651	469154	ENSMUSG00000028552.13	ENCODEMT000469154	Eps15	ENCODEMT000469154	Known	ISM	Suffix	0.4000000059604645	None	None	None	None
m54284U_191107_221739/157420356/ccs	PacBio_Cortex_Rep1	mm10_ERCC_SIRV	chr2	84678067	84671330	-	8	1975	4997	13148	ENSMUSG00000050043.16	ENSMUST00000053664.8	Tmx2	Tmx2-201	Known	Known	None	0.10000000149011612	None	None	None	None
m54284U_191213_120042/171116626/ccs	PacBio_Hippocampus_Rep2	mm10_ERCC_SIRV	chr16	20241333	20233318	-	3	3240	44909	116232	ENSMUSG00000041205.8	ENSMUST00000040880.8	Map6d1	Map6d1-201	Known	Known	None	0.3499999940395355	None	None	None	None
m54284U_191109_043049/175505551/ccs	PacBio_Cortex_Rep2	mm10_ERCC_SIRV	chr18	61555323	61588048	+	11	2141	49362	128893	ENSMUSG00000024576.14	ENSMUST00000170862.7	Csnk1a1	Csnk1a1-210	Known	Known	None	0.6499999761581421	None	None	None	None
m54284U_191213_120042/177668408/ccs	PacBio_Hippocampus_Rep2	mm10_ERCC_SIRV	chr14	68124063	68131636	+	3	1898	83381	469238	ENCODEMG000083381	ENCODEMT000469238	ENCODEMG000083381	ENCODEMT000469238	Antisense	NNC	None	0.4000000059604645	None	None	None	None
m54284U_191213_120042/180095037/ccs	PacBio_Hippocampus_Rep2	mm10_ERCC_SIRV	chr9	88548097	88571046	+	5	3234	28555	74746	ENSMUSG00000032425.15	ENSMUST00000161458.2	Zfp949	Zfp949-203	Known	Known	None	0.5	None	None	None	None
m54284U_191212_053548/20382072/ccs	PacBio_Hippocampus_Rep1	mm10_ERCC_SIRV	chr7	114117779	114046787	-	6	2268	23247	60343	ENSMUSG00000055723.6	ENSMUST00000069449.6	Rras2	Rras2-201	Known	Known	None	0.20000000298023224	None	None	None	None
m54284U_191107_221739/5965756/ccs	PacBio_Cortex_Rep1	mm10_ERCC_SIRV	chr16	20241323	20233319	-	3	3229	44909	116232	ENSMUSG00000041205.8	ENSMUST00000040880.8	Map6d1	Map6d1-201	Known	Known	None	0.3499999940395355	None	None	None	None
m54284U_191107_221739/156632101/ccs	PacBio_Cortex_Rep1	mm10_ERCC_SIRV	chr1	172148153	172195548	+	14	2930	2954	7304	ENSMUSG00000026554.15	ENSMUST00000192704.5	Dcaf8	Dcaf8-206	Known	Known	None	0.3499999940395355	None	None	None	None
m54284U_191109_043049/63636910/ccs	PacBio_Cortex_Rep2	mm10_ERCC_SIRV	chr4	109343051	109387810	+	13	4232	11651	29993	ENSMUSG00000028552.13	ENSMUST00000030281.11	Eps15	Eps15-201	Known	Known	None	0.3499999940395355	None	None	None	None
m54284U_191212_053548/119605857/ccs	PacBio_Hippocampus_Rep1	mm10_ERCC_SIRV	chr5	124542970	124550495	+	3	1716	15515	469252	ENSMUSG00000029390.13	ENCODEMT000469252	Tmed2	ENCODEMT000469252	Known	ISM	Suffix	0.3499999940395355	None	None	None	None
m54284U_191109_043049/9962106/ccs	PacBio_Cortex_Rep2	mm10_ERCC_SIRV	chr2	84678045	84671335	-	8	1960	4997	462699	ENSMUSG00000050043.16	ENCODEMT000462699	Tmx2	ENCODEMT000462699	Known	NNC	None	0.10000000149011612	None	None	None	None
m54284U_191212_053548/1510184/ccs	PacBio_Hippocampus_Rep1	mm10_ERCC_SIRV	chr18	61555323	61588300	+	10	2309	49362	128888	ENSMUSG00000024576.14	ENSMUST00000165721.7	Csnk1a1	Csnk1a1-206	Known	Known	None	0.3499999940395355	None	None	None	None
m54284U_191213_120042/111871857/ccs	PacBio_Hippocampus_Rep2	mm10_ERCC_SIRV	chr14	68124064	68131636	+	3	1897	83381	469238	ENCODEMG000083381	ENCODEMT000469238	ENCODEMG000083381	ENCODEMT000469238	Antisense	NNC	None	0.4000000059604645	None	None	None	None
m54284U_191212_053548/155844685/ccs	PacBio_Hippocampus_Rep1	mm10_ERCC_SIRV	chr11	84870791	84836427	-	12	1861	33952	469113	ENSMUSG00000020530.14	ENCODEMT000469113	Ggnbp2	ENCODEMT000469113	Known	ISM	Prefix	0.800000011920929	None	None	None	None
m54284U_191107_221739/20185490/ccs	PacBio_Cortex_Rep1	mm10_ERCC_SIRV	chr16	20241360	20233319	-	3	3266	44909	116232	ENSMUSG00000041205.8	ENSMUST00000040880.8	Map6d1	Map6d1-201	Known	Known	None	0.3499999940395355	None	None	None	None
m54284U_191212_053548/6684914/ccs	PacBio_Hippocampus_Rep1	mm10_ERCC_SIRV	chr18	61555323	61588304	+	10	2277	49362	128887	ENSMUSG00000024576.14	ENSMUST00000165123.7	Csnk1a1	Csnk1a1-204	Known	Known	None	0.4000000059604645	None	None	None	None
m54284U_191107_221739/20252006/ccs	PacBio_Cortex_Rep1	mm10_ERCC_SIRV	chr16	20241347	20233319	-	3	3253	44909	116232	ENSMUSG00000041205.8	ENSMUST00000040880.8	Map6d1	Map6d1-201	Known	Known	None	0.3499999940395355	None	None	None	None
m54284U_191109_043049/85854145/ccs	PacBio_Cortex_Rep2	mm10_ERCC_SIRV	chr4	109343051	109387645	+	13	4084	11651	29993	ENSMUSG00000028552.13	ENSMUST00000030281.11	Eps15	Eps15-201	Known	Known	None	0.44999998807907104	None	None	None	None
m54284U_191109_043049/140247164/ccs	PacBio_Cortex_Rep2	mm10_ERCC_SIRV	chr2	84678044	84671330	-	8	1952	4997	13148	ENSMUSG00000050043.16	ENSMUST00000053664.8	Tmx2	Tmx2-201	Known	Known	None	0.10000000149011612	None	None	None	None
m54284U_191107_221739/166724557/ccs	PacBio_Cortex_Rep1	mm10_ERCC_SIRV	chr14	68124066	68131366	+	3	1625	83381	469238	ENCODEMG000083381	ENCODEMT000469238	ENCODEMG000083381	ENCODEMT000469238	Antisense	NNC	None	0.75	None	None	None	None
m54284U_191212_053548/7146279/ccs	PacBio_Hippocampus_Rep1	mm10_ERCC_SIRV	chr18	61555323	61588304	+	10	2313	49362	128888	ENSMUSG00000024576.14	ENSMUST00000165721.7	Csnk1a1	Csnk1a1-206	Known	Known	None	0.4000000059604645	None	None	None	None
m54284U_191109_043049/93127421/ccs	PacBio_Cortex_Rep2	mm10_ERCC_SIRV	chr9	88548098	88571060	+	6	3431	28555	469230	ENSMUSG00000032425.15	ENCODEMT000469230	Zfp949	ENCODEMT000469230	Known	ISM	Suffix	0.550000011920929	None	None	None	None
m54284U_191212_053548/24314153/ccs	PacBio_Hippocampus_Rep1	mm10_ERCC_SIRV	chr7	114058796	114046786	-	4	1731	23247	469203	ENSMUSG00000055723.6	ENCODEMT000469203	Rras2	ENCODEMT000469203	Known	ISM	Suffix	0.20000000298023224	None	None	None	None
m54284U_191107_221739/89459545/ccs	PacBio_Cortex_Rep1	mm10_ERCC_SIRV	chr16	20241328	20233319	-	3	3234	44909	116232	ENSMUSG00000041205.8	ENSMUST00000040880.8	Map6d1	Map6d1-201	Known	Known	None	0.3499999940395355	None	None	None	None
m54284U_191107_221739/161350752/ccs	PacBio_Cortex_Rep1	mm10_ERCC_SIRV	chr1	172148153	172195466	+	14	2848	2954	7304	ENSMUSG00000026554.15	ENSMUST00000192704.5	Dcaf8	Dcaf8-206	Known	Known	None	0.44999998807907104	None	None	None	None
m54284U_191107_221739/164432207/ccs	PacBio_Cortex_Rep1	mm10_ERCC_SIRV	chr9	88548114	88550318	+	1	2204	28555	469235	ENSMUSG00000032425.15	ENCODEMT000469235	Zfp949	ENCODEMT000469235	Known	Genomic	None	0.8500000238418579	None	None	None	None
m54284U_191212_053548/13959202/ccs	PacBio_Hippocampus_Rep1	mm10_ERCC_SIRV	chr18	61555323	61588282	+	11	2375	49362	128893	ENSMUSG00000024576.14	ENSMUST00000170862.7	Csnk1a1	Csnk1a1-210	Known	Known	None	0.5	None	None	None	None
m54284U_191213_120042/17368269/ccs	PacBio_Hippocampus_Rep2	mm10_ERCC_SIRV	chr14	68124066	68131365	+	3	1624	83381	469238	ENCODEMG000083381	ENCODEMT000469238	ENCODEMG000083381	ENCODEMT000469238	Antisense	NNC	None	0.75	None	None	None	None
m54284U_191107_221739/116982974/ccs	PacBio_Cortex_Rep1	mm10_ERCC_SIRV	chr16	20241348	20233319	-	3	3254	44909	116232	ENSMUSG00000041205.8	ENSMUST00000040880.8	Map6d1	Map6d1-201	Known	Known	None	0.3499999940395355	None	None	None	None
m54284U_191109_043049/113707826/ccs	PacBio_Cortex_Rep2	mm10_ERCC_SIRV	chr4	109343121	109387817	+	12	3889	11651	469154	ENSMUSG00000028552.13	ENCODEMT000469154	Eps15	ENCODEMT000469154	Known	ISM	Suffix	0.44999998807907104	None	None	None	None
m54284U_191212_053548/161023508/ccs	PacBio_Hippocampus_Rep1	mm10_ERCC_SIRV	chr11	84870743	84836427	-	12	1813	33952	469113	ENSMUSG00000020530.14	ENCODEMT000469113	Ggnbp2	ENCODEMT000469113	Known	ISM	Prefix	0.800000011920929	None	None	None	None
m54284U_191109_043049/151781863/ccs	PacBio_Cortex_Rep2	mm10_ERCC_SIRV	chr2	84678041	84671333	-	8	1943	4997	462924	ENSMUSG00000050043.16	ENCODEMT000462924	Tmx2	ENCODEMT000462924	Known	NNC	None	0.10000000149011612	None	None	None	None
m54284U_191212_053548/10619429/ccs	PacBio_Hippocampus_Rep1	mm10_ERCC_SIRV	chr2	84678073	84671330	-	8	1974	4997	469259	ENSMUSG00000050043.16	ENCODEMT000469259	Tmx2	ENCODEMT000469259	Known	NNC	None	0.10000000149011612	None	None	None	None
m54284U_191212_053548/14287695/ccs	PacBio_Hippocampus_Rep1	mm10_ERCC_SIRV	chr18	61555323	61588302	+	10	2311	49362	128888	ENSMUSG00000024576.14	ENSMUST00000165721.7	Csnk1a1	Csnk1a1-206	Known	Known	None	0.3499999940395355	None	None	None	None
m54284U_191107_221739/155387938/ccs	PacBio_Cortex_Rep1	mm10_ERCC_SIRV	chr16	20241316	20233319	-	3	3222	44909	116232	ENSMUSG00000041205.8	ENSMUST00000040880.8	Map6d1	Map6d1-201	Known	Known	None	0.3499999940395355	None	None	None	None
m54284U_191213_120042/101647801/ccs	PacBio_Hippocampus_Rep2	mm10_ERCC_SIRV	chr14	68124065	68131364	+	3	1898	83381	469239	ENCODEMG000083381	ENCODEMT000469239	ENCODEMG000083381	ENCODEMT000469239	Antisense	NNC	None	0.4000000059604645	None	None	None	None
m54284U_191212_053548/58197474/ccs	PacBio_Hippocampus_Rep1	mm10_ERCC_SIRV	chr5	124542972	124550497	+	3	1716	15515	469252	ENSMUSG00000029390.13	ENCODEMT000469252	Tmed2	ENCODEMT000469252	Known	ISM	Suffix	0.3499999940395355	None	None	None	None
m54284U_191109_043049/77203890/ccs	PacBio_Cortex_Rep2	mm10_ERCC_SIRV	chr16	20241328	20233319	-	3	3234	44909	116232	ENSMUSG00000041205.8	ENSMUST00000040880.8	Map6d1	Map6d1-201	Known	Known	None	0.3499999940395355	None	None	None	None
m54284U_191212_053548/23333668/ccs	PacBio_Hippocampus_Rep1	mm10_ERCC_SIRV	chr18	61555323	61588294	+	11	2387	49362	128893	ENSMUSG00000024576.14	ENSMUST00000170862.7	Csnk1a1	Csnk1a1-210	Known	Known	None	0.25	None	None	None	None
m54284U_191109_043049/114297080/ccs	PacBio_Cortex_Rep2	mm10_ERCC_SIRV	chr4	109343051	109387651	+	13	4073	11651	29993	ENSMUSG00000028552.13	ENSMUST00000030281.11	Eps15	Eps15-201	Known	Known	None	0.4000000059604645	None	None	None	None
m54284U_191109_043049/107676934/ccs	PacBio_Cortex_Rep2	mm10_ERCC_SIRV	chr16	20234650	20233326	-	1	1199	44909	469049	ENSMUSG00000041205.8	ENCODEMT000469049	Map6d1	ENCODEMT000469049	Known	Genomic	None	0.3499999940395355	None	None	None	None
m54284U_191212_053548/29690246/ccs	PacBio_Hippocampus_Rep1	mm10_ERCC_SIRV	chr7	114051142	114046787	-	2	2307	23247	469200	ENSMUSG00000055723.6	ENCODEMT000469200	Rras2	ENCODEMT000469200	Known	ISM	Suffix	0.20000000298023224	None	None	None	None
m54284U_191213_120042/12781151/ccs	PacBio_Hippocampus_Rep2	mm10_ERCC_SIRV	chr9	88548103	88571046	+	6	3374	28555	74742	ENSMUSG00000032425.15	ENSMUST00000162827.7	Zfp949	Zfp949-204	Known	Known	None	0.5	None	None	None	None
m54284U_191212_053548/12650361/ccs	PacBio_Hippocampus_Rep1	mm10_ERCC_SIRV	chr2	84678076	84671330	-	8	1984	4997	13148	ENSMUSG00000050043.16	ENSMUST00000053664.8	Tmx2	Tmx2-201	Known	Known	None	0.10000000149011612	None	None	None	None
m54284U_191107_221739/165415034/ccs	PacBio_Cortex_Rep1	mm10_ERCC_SIRV	chr1	172148153	172195466	+	14	2848	2954	7304	ENSMUSG00000026554.15	ENSMUST00000192704.5	Dcaf8	Dcaf8-206	Known	Known	None	0.44999998807907104	None	None	None	None
m54284U_191212_053548/23726343/ccs	PacBio_Hippocampus_Rep1	mm10_ERCC_SIRV	chr18	61555323	61588282	+	10	2255	49362	128887	ENSMUSG00000024576.14	ENSMUST00000165123.7	Csnk1a1	Csnk1a1-204	Known	Known	None	0.5	None	None	None	None
m54284U_191107_221739/154600815/ccs	PacBio_Cortex_Rep1	mm10_ERCC_SIRV	chr14	68123761	68125543	+	2	1102	83381	469243	ENCODEMG000083381	ENCODEMT000469243	ENCODEMG000083381	ENCODEMT000469243	Antisense	ISM	Prefix	0.6499999761581421	None	None	None	None
m54284U_191109_043049/121045004/ccs	PacBio_Cortex_Rep2	mm10_ERCC_SIRV	chr16	20241359	20233319	-	3	3265	44909	116232	ENSMUSG00000041205.8	ENSMUST00000040880.8	Map6d1	Map6d1-201	Known	Known	None	0.3499999940395355	None	None	None	None
m54284U_191212_053548/164037488/ccs	PacBio_Hippocampus_Rep1	mm10_ERCC_SIRV	chr11	84870800	84836427	-	12	1869	33952	469108	ENSMUSG00000020530.14	ENCODEMT000469108	Ggnbp2	ENCODEMT000469108	Known	ISM	Prefix	0.800000011920929	None	None	None	None
m54284U_191109_043049/124650797/ccs	PacBio_Cortex_Rep2	mm10_ERCC_SIRV	chr4	109343051	109387810	+	13	4225	11651	29993	ENSMUSG00000028552.13	ENSMUST00000030281.11	Eps15	Eps15-201	Known	Known	None	0.3499999940395355	None	None	None	None
m54284U_191212_053548/25560259/ccs	PacBio_Hippocampus_Rep1	mm10_ERCC_SIRV	chr18	61555323	61588297	+	11	2390	49362	128893	ENSMUSG00000024576.14	ENSMUST00000170862.7	Csnk1a1	Csnk1a1-210	Known	Known	None	0.3499999940395355	None	None	None	None
m54284U_191109_043049/129632988/ccs	PacBio_Cortex_Rep2	mm10_ERCC_SIRV	chr16	20241344	20233319	-	3	3250	44909	116232	ENSMUSG00000041205.8	ENSMUST00000040880.8	Map6d1	Map6d1-201	Known	Known	None	0.3499999940395355	None	None	None	None
m54284U_191212_053548/20317592/ccs	PacBio_Hippocampus_Rep1	mm10_ERCC_SIRV	chr2	84678071	84671330	-	8	1979	4997	13148	ENSMUSG00000050043.16	ENSMUST00000053664.8	Tmx2	Tmx2-201	Known	Known	None	0.10000000149011612	None	None	None	None
m54284U_191213_120042/30737667/ccs	PacBio_Hippocampus_Rep2	mm10_ERCC_SIRV	chr14	68124066	68131364	+	3	1897	83381	469239	ENCODEMG000083381	ENCODEMT000469239	ENCODEMG000083381	ENCODEMT000469239	Antisense	NNC	None	0.4000000059604645	None	None	None	None
m54284U_191109_043049/157418993/ccs	PacBio_Cortex_Rep2	mm10_ERCC_SIRV	chr16	20241353	20233319	-	3	3259	44909	116232	ENSMUSG00000041205.8	ENSMUST00000040880.8	Map6d1	Map6d1-201	Known	Known	None	0.3499999940395355	None	None	None	None
m54284U_191212_053548/29820732/ccs	PacBio_Hippocampus_Rep1	mm10_ERCC_SIRV	chr18	61555323	61588299	+	11	2356	49362	128894	ENSMUSG00000024576.14	ENSMUST00000167187.7	Csnk1a1	Csnk1a1-208	Known	Known	None	0.3499999940395355	None	None	None	None
m54284U_191213_120042/49939865/ccs	PacBio_Hippocampus_Rep2	mm10_ERCC_SIRV	chr9	88548103	88569422	+	6	1750	28555	74742	ENSMUSG00000032425.15	ENSMUST00000162827.7	Zfp949	Zfp949-204	Known	Known	None	0.25	None	None	None	None
m54284U_191212_053548/56166484/ccs	PacBio_Hippocampus_Rep1	mm10_ERCC_SIRV	chr7	114117741	114046786	-	5	2116	23247	469207	ENSMUSG00000055723.6	ENCODEMT000469207	Rras2	ENCODEMT000469207	Known	NIC	None	0.20000000298023224	None	None	None	None
m54284U_191109_043049/140773578/ccs	PacBio_Cortex_Rep2	mm10_ERCC_SIRV	chr4	109343121	109387975	+	12	4047	11651	469154	ENSMUSG00000028552.13	ENCODEMT000469154	Eps15	ENCODEMT000469154	Known	ISM	Suffix	0.4000000059604645	None	None	None	None
m54284U_191107_221739/175178933/ccs	PacBio_Cortex_Rep1	mm10_ERCC_SIRV	chr1	172148153	172195464	+	14	2846	2954	7304	ENSMUSG00000026554.15	ENSMUST00000192704.5	Dcaf8	Dcaf8-206	Known	Known	None	0.4000000059604645	None	None	None	None
m54284U_191212_053548/23331968/ccs	PacBio_Hippocampus_Rep1	mm10_ERCC_SIRV	chr16	20241189	20233319	-	3	3095	44909	116232	ENSMUSG00000041205.8	ENSMUST00000040880.8	Map6d1	Map6d1-201	Known	Known	None	0.3499999940395355	None	None	None	None
m54284U_191212_053548/41224466/ccs	PacBio_Hippocampus_Rep1	mm10_ERCC_SIRV	chr2	84678084	84671330	-	8	1992	4997	13148	ENSMUSG00000050043.16	ENSMUST00000053664.8	Tmx2	Tmx2-201	Known	Known	None	0.10000000149011612	None	None	None	None
m54284U_191212_053548/34343679/ccs	PacBio_Hippocampus_Rep1	mm10_ERCC_SIRV	chr18	61555323	61588303	+	11	2360	49362	128894	ENSMUSG00000024576.14	ENSMUST00000167187.7	Csnk1a1	Csnk1a1-208	Known	Known	None	0.3499999940395355	None	None	None	None
m54284U_191213_120042/78841781/ccs	PacBio_Hippocampus_Rep2	mm10_ERCC_SIRV	chr14	68123702	68126087	+	2	1697	83381	469260	ENCODEMG000083381	ENCODEMT000469260	ENCODEMG000083381	ENCODEMT000469260	Antisense	ISM	Prefix	0.800000011920929	None	None	None	None
m54284U_191109_043049/23268140/ccs	PacBio_Cortex_Rep2	mm10_ERCC_SIRV	chr5	124542979	124550498	+	3	1710	15515	469252	ENSMUSG00000029390.13	ENCODEMT000469252	Tmed2	ENCODEMT000469252	Known	ISM	Suffix	0.3499999940395355	None	None	None	None
m54284U_191212_053548/171967683/ccs	PacBio_Hippocampus_Rep1	mm10_ERCC_SIRV	chr11	84870776	84836427	-	12	1846	33952	469113	ENSMUSG00000020530.14	ENCODEMT000469113	Ggnbp2	ENCODEMT000469113	Known	ISM	Prefix	0.800000011920929	None	None	None	None
m54284U_191212_053548/47712228/ccs	PacBio_Hippocampus_Rep1	mm10_ERCC_SIRV	chr16	20241099	20233319	-	3	3005	44909	116232	ENSMUSG00000041205.8	ENSMUST00000040880.8	Map6d1	Map6d1-201	Known	Known	None	0.3499999940395355	None	None	None	None
m54284U_191212_053548/35194739/ccs	PacBio_Hippocampus_Rep1	mm10_ERCC_SIRV	chr18	61555323	61588302	+	10	2275	49362	128887	ENSMUSG00000024576.14	ENSMUST00000165123.7	Csnk1a1	Csnk1a1-204	Known	Known	None	0.3499999940395355	None	None	None	None
m54284U_191109_043049/166593362/ccs	PacBio_Cortex_Rep2	mm10_ERCC_SIRV	chr4	109343121	109387978	+	12	4050	11651	469154	ENSMUSG00000028552.13	ENCODEMT000469154	Eps15	ENCODEMT000469154	Known	ISM	Suffix	0.3499999940395355	None	None	None	None
m54284U_191212_053548/127928667/ccs	PacBio_Hippocampus_Rep1	mm10_ERCC_SIRV	chr7	114117746	114046787	-	6	2235	23247	60343	ENSMUSG00000055723.6	ENSMUST00000069449.6	Rras2	Rras2-201	Known	Known	None	0.20000000298023224	None	None	None	None
m54284U_191213_120042/162857283/ccs	PacBio_Hippocampus_Rep2	mm10_ERCC_SIRV	chr9	88548103	88571046	+	5	3228	28555	74746	ENSMUSG00000032425.15	ENSMUST00000161458.2	Zfp949	Zfp949-203	Known	Known	None	0.5	None	None	None	None
m54284U_191212_053548/55510004/ccs	PacBio_Hippocampus_Rep1	mm10_ERCC_SIRV	chr16	20241338	20233319	-	3	3244	44909	116232	ENSMUSG00000041205.8	ENSMUST00000040880.8	Map6d1	Map6d1-201	Known	Known	None	0.3499999940395355	None	None	None	None
m54284U_191212_053548/44892369/ccs	PacBio_Hippocampus_Rep1	mm10_ERCC_SIRV	chr2	84678068	84671333	-	8	1983	4997	462924	ENSMUSG00000050043.16	ENCODEMT000462924	Tmx2	ENCODEMT000462924	Known	NNC	None	0.10000000149011612	None	None	None	None
m54284U_191107_221739/117112995/ccs	PacBio_Cortex_Rep1	mm10_ERCC_SIRV	chr9	88548107	88571048	+	5	3257	28555	469261	ENSMUSG00000032425.15	ENCODEMT000469261	Zfp949	ENCODEMT000469261	Known	NIC	None	0.550000011920929	None	None	None	None
m54284U_191213_120042/129958524/ccs	PacBio_Hippocampus_Rep2	mm10_ERCC_SIRV	chr14	68123754	68131364	+	3	2012	83381	469253	ENCODEMG000083381	ENCODEMT000469253	ENCODEMG000083381	ENCODEMT000469253	Antisense	NNC	None	0.4000000059604645	None	None	None	None
m54284U_191212_053548/35913927/ccs	PacBio_Hippocampus_Rep1	mm10_ERCC_SIRV	chr18	61555323	61588302	+	10	2311	49362	128888	ENSMUSG00000024576.14	ENSMUST00000165721.7	Csnk1a1	Csnk1a1-206	Known	Known	None	0.3499999940395355	None	None	None	None
m54284U_191109_043049/12846808/ccs	PacBio_Cortex_Rep2	mm10_ERCC_SIRV	chr1	172148153	172195464	+	14	2846	2954	7304	ENSMUSG00000026554.15	ENSMUST00000192704.5	Dcaf8	Dcaf8-206	Known	Known	None	0.4000000059604645	None	None	None	None
m54284U_191109_043049/175572662/ccs	PacBio_Cortex_Rep2	mm10_ERCC_SIRV	chr4	109343121	109387970	+	12	4042	11651	469154	ENSMUSG00000028552.13	ENCODEMT000469154	Eps15	ENCODEMT000469154	Known	ISM	Suffix	0.44999998807907104	None	None	None	None
m54284U_191212_053548/146802504/ccs	PacBio_Hippocampus_Rep1	mm10_ERCC_SIRV	chr16	20241324	20233319	-	3	3230	44909	116232	ENSMUSG00000041205.8	ENSMUST00000040880.8	Map6d1	Map6d1-201	Known	Known	None	0.3499999940395355	None	None	None	None
m54284U_191212_053548/36700844/ccs	PacBio_Hippocampus_Rep1	mm10_ERCC_SIRV	chr18	61555323	61588301	+	10	2310	49362	128888	ENSMUSG00000024576.14	ENSMUST00000165721.7	Csnk1a1	Csnk1a1-206	Known	Known	None	0.3499999940395355	None	None	None	None
m54284U_191212_053548/60162245/ccs	PacBio_Hippocampus_Rep1	mm10_ERCC_SIRV	chr2	84678059	84671330	-	8	1967	4997	13148	ENSMUSG00000050043.16	ENSMUST00000053664.8	Tmx2	Tmx2-201	Known	Known	None	0.10000000149011612	None	None	None	None
m54284U_191212_053548/174391836/ccs	PacBio_Hippocampus_Rep1	mm10_ERCC_SIRV	chr11	84870299	84836428	-	11	1825	33952	469107	ENSMUSG00000020530.14	ENCODEMT000469107	Ggnbp2	ENCODEMT000469107	Known	ISM	Prefix	0.800000011920929	None	None	None	None
m54284U_191109_043049/146932594/ccs	PacBio_Cortex_Rep2	mm10_ERCC_SIRV	chr14	68124070	68131362	+	3	1617	83381	469238	ENCODEMG000083381	ENCODEMT000469238	ENCODEMG000083381	ENCODEMT000469238	Antisense	NNC	None	0.75	None	None	None	None
m54284U_191213_120042/67503471/ccs	PacBio_Hippocampus_Rep2	mm10_ERCC_SIRV	chr16	20241324	20233319	-	3	3230	44909	116232	ENSMUSG00000041205.8	ENSMUST00000040880.8	Map6d1	Map6d1-201	Known	Known	None	0.3499999940395355	None	None	None	None
m54284U_191212_053548/139330812/ccs	PacBio_Hippocampus_Rep1	mm10_ERCC_SIRV	chr7	114117743	114046787	-	6	2232	23247	60343	ENSMUSG00000055723.6	ENSMUST00000069449.6	Rras2	Rras2-201	Known	Known	None	0.20000000298023224	None	None	None	None
m54284U_191212_053548/39846172/ccs	PacBio_Hippocampus_Rep1	mm10_ERCC_SIRV	chr18	61555323	61588298	+	10	2271	49362	128887	ENSMUSG00000024576.14	ENSMUST00000165123.7	Csnk1a1	Csnk1a1-204	Known	Known	None	0.3499999940395355	None	None	None	None
m54284U_191109_043049/176032310/ccs	PacBio_Cortex_Rep2	mm10_ERCC_SIRV	chr4	109343051	109387814	+	13	4236	11651	29993	ENSMUSG00000028552.13	ENSMUST00000030281.11	Eps15	Eps15-201	Known	Known	None	0.20000000298023224	None	None	None	None
m54284U_191213_120042/84412521/ccs	PacBio_Hippocampus_Rep2	mm10_ERCC_SIRV	chr16	20241247	20233319	-	3	3153	44909	116232	ENSMUSG00000041205.8	ENSMUST00000040880.8	Map6d1	Map6d1-201	Known	Known	None	0.3499999940395355	None	None	None	None
m54284U_191107_221739/70715596/ccs	PacBio_Cortex_Rep1	mm10_ERCC_SIRV	chr5	124542995	124550498	+	3	1694	15515	469252	ENSMUSG00000029390.13	ENCODEMT000469252	Tmed2	ENCODEMT000469252	Known	ISM	Suffix	0.3499999940395355	None	None	None	None
m54284U_191107_221739/27921226/ccs	PacBio_Cortex_Rep1	mm10_ERCC_SIRV	chr9	88548117	88571049	+	6	3363	28555	74742	ENSMUSG00000032425.15	ENSMUST00000162827.7	Zfp949	Zfp949-204	Known	Known	None	0.5	None	None	None	None
m54284U_191212_053548/158927337/ccs	PacBio_Hippocampus_Rep1	mm10_ERCC_SIRV	chr14	68124069	68131364	+	3	1894	83381	469239	ENCODEMG000083381	ENCODEMT000469239	ENCODEMG000083381	ENCODEMT000469239	Antisense	NNC	None	0.4000000059604645	None	None	None	None
m54284U_191212_053548/72811223/ccs	PacBio_Hippocampus_Rep1	mm10_ERCC_SIRV	chr2	84678048	84671330	-	8	1956	4997	13148	ENSMUSG00000050043.16	ENSMUST00000053664.8	Tmx2	Tmx2-201	Known	Known	None	0.10000000149011612	None	None	None	None
m54284U_191212_053548/40436262/ccs	PacBio_Hippocampus_Rep1	mm10_ERCC_SIRV	chr18	61555323	61588222	+	10	2195	49362	128887	ENSMUSG00000024576.14	ENSMUST00000165123.7	Csnk1a1	Csnk1a1-204	Known	Known	None	0.20000000298023224	None	None	None	None
m54284U_191109_043049/18875849/ccs	PacBio_Cortex_Rep2	mm10_ERCC_SIRV	chr1	172148153	172196387	+	14	3769	2954	7304	ENSMUSG00000026554.15	ENSMUST00000192704.5	Dcaf8	Dcaf8-206	Known	Known	None	0.05000000074505806	None	None	None	None
m54284U_191213_120042/89130938/ccs	PacBio_Hippocampus_Rep2	mm10_ERCC_SIRV	chr16	20236748	20233312	-	2	2783	44909	469084	ENSMUSG00000041205.8	ENCODEMT000469084	Map6d1	ENCODEMT000469084	Known	ISM	Suffix	0.3499999940395355	None	None	None	None
m54284U_191212_053548/15663851/ccs	PacBio_Hippocampus_Rep1	mm10_ERCC_SIRV	chr4	109343051	109387814	+	13	4236	11651	29993	ENSMUSG00000028552.13	ENSMUST00000030281.11	Eps15	Eps15-201	Known	Known	None	0.20000000298023224	None	None	None	None
m54284U_191212_053548/40632768/ccs	PacBio_Hippocampus_Rep1	mm10_ERCC_SIRV	chr18	61555323	61588282	+	11	2339	49362	128894	ENSMUSG00000024576.14	ENSMUST00000167187.7	Csnk1a1	Csnk1a1-208	Known	Known	None	0.5	None	None	None	None
m54284U_191107_221739/4260883/ccs	PacBio_Cortex_Rep1	mm10_ERCC_SIRV	chr14	68124072	68131636	+	3	1889	83381	469238	ENCODEMG000083381	ENCODEMT000469238	ENCODEMG000083381	ENCODEMT000469238	Antisense	NNC	None	0.4000000059604645	None	None	None	None
m54284U_191212_053548/176818653/ccs	PacBio_Hippocampus_Rep1	mm10_ERCC_SIRV	chr11	84870686	84836427	-	12	1756	33952	469113	ENSMUSG00000020530.14	ENCODEMT000469113	Ggnbp2	ENCODEMT000469113	Known	ISM	Prefix	0.800000011920929	None	None	None	None
m54284U_191213_120042/93848243/ccs	PacBio_Hippocampus_Rep2	mm10_ERCC_SIRV	chr16	20241325	20233319	-	3	3231	44909	116232	ENSMUSG00000041205.8	ENSMUST00000040880.8	Map6d1	Map6d1-201	Known	Known	None	0.3499999940395355	None	None	None	None
m54284U_191212_053548/171575930/ccs	PacBio_Hippocampus_Rep1	mm10_ERCC_SIRV	chr7	114117745	114046787	-	6	2234	23247	60343	ENSMUSG00000055723.6	ENSMUST00000069449.6	Rras2	Rras2-201	Known	Known	None	0.20000000298023224	None	None	None	None
m54284U_191212_053548/103483838/ccs	PacBio_Hippocampus_Rep1	mm10_ERCC_SIRV	chr2	84678053	84671330	-	8	1961	4997	13148	ENSMUSG00000050043.16	ENSMUST00000053664.8	Tmx2	Tmx2-201	Known	Known	None	0.10000000149011612	None	None	None	None
m54284U_191212_053548/41749231/ccs	PacBio_Hippocampus_Rep1	mm10_ERCC_SIRV	chr18	61555323	61588303	+	10	2276	49362	128887	ENSMUSG00000024576.14	ENSMUST00000165123.7	Csnk1a1	Csnk1a1-204	Known	Known	None	0.3499999940395355	None	None	None	None
m54284U_191213_120042/143065570/ccs	PacBio_Hippocampus_Rep2	mm10_ERCC_SIRV	chr16	20241323	20233319	-	3	3229	44909	116232	ENSMUSG00000041205.8	ENSMUST00000040880.8	Map6d1	Map6d1-201	Known	Known	None	0.3499999940395355	None	None	None	None
m54284U_191109_043049/95291808/ccs	PacBio_Cortex_Rep2	mm10_ERCC_SIRV	chr9	88548113	88571059	+	6	3415	28555	469230	ENSMUSG00000032425.15	ENCODEMT000469230	Zfp949	ENCODEMT000469230	Known	ISM	Suffix	0.550000011920929	None	None	None	None
m54284U_191212_053548/27854108/ccs	PacBio_Hippocampus_Rep1	mm10_ERCC_SIRV	chr4	109343051	109387650	+	13	4072	11651	29993	ENSMUSG00000028552.13	ENSMUST00000030281.11	Eps15	Eps15-201	Known	Known	None	0.44999998807907104	None	None	None	None
m54284U_191212_053548/91752892/ccs	PacBio_Hippocampus_Rep1	mm10_ERCC_SIRV	chr14	68124071	68131364	+	3	1892	83381	469239	ENCODEMG000083381	ENCODEMT000469239	ENCODEMG000083381	ENCODEMT000469239	Antisense	NNC	None	0.4000000059604645	None	None	None	None
m54284U_191212_053548/46006359/ccs	PacBio_Hippocampus_Rep1	mm10_ERCC_SIRV	chr18	61555323	61588303	+	10	2312	49362	128888	ENSMUSG00000024576.14	ENSMUST00000165721.7	Csnk1a1	Csnk1a1-206	Known	Known	None	0.3499999940395355	None	None	None	None
m54284U_191213_120042/158270768/ccs	PacBio_Hippocampus_Rep2	mm10_ERCC_SIRV	chr16	20241325	20233319	-	3	3231	44909	116232	ENSMUSG00000041205.8	ENSMUST00000040880.8	Map6d1	Map6d1-201	Known	Known	None	0.3499999940395355	None	None	None	None
m54284U_191212_053548/144312089/ccs	PacBio_Hippocampus_Rep1	mm10_ERCC_SIRV	chr2	84678076	84671330	-	8	1984	4997	13148	ENSMUSG00000050043.16	ENSMUST00000053664.8	Tmx2	Tmx2-201	Known	Known	None	0.10000000149011612	None	None	None	None
m54284U_191109_043049/25955119/ccs	PacBio_Cortex_Rep2	mm10_ERCC_SIRV	chr1	172148153	172195465	+	14	2847	2954	7304	ENSMUSG00000026554.15	ENSMUST00000192704.5	Dcaf8	Dcaf8-206	Known	Known	None	0.4000000059604645	None	None	None	None
m54284U_191213_120042/25561104/ccs	PacBio_Hippocampus_Rep2	mm10_ERCC_SIRV	chr7	114117775	114046787	-	6	2264	23247	60343	ENSMUSG00000055723.6	ENSMUST00000069449.6	Rras2	Rras2-201	Known	Known	None	0.20000000298023224	None	None	None	None
m54284U_191107_221739/95421226/ccs	PacBio_Cortex_Rep1	mm10_ERCC_SIRV	chr16	20241327	20233320	-	3	3232	44909	116232	ENSMUSG00000041205.8	ENSMUST00000040880.8	Map6d1	Map6d1-201	Known	Known	None	0.3499999940395355	None	None	None	None
m54284U_191212_053548/46008491/ccs	PacBio_Hippocampus_Rep1	mm10_ERCC_SIRV	chr18	61555323	61588296	+	10	2269	49362	128887	ENSMUSG00000024576.14	ENSMUST00000165123.7	Csnk1a1	Csnk1a1-204	Known	Known	None	0.3499999940395355	None	None	None	None
m54284U_191212_053548/33556449/ccs	PacBio_Hippocampus_Rep1	mm10_ERCC_SIRV	chr4	109343051	109387814	+	13	4236	11651	29993	ENSMUSG00000028552.13	ENSMUST00000030281.11	Eps15	Eps15-201	Known	Known	None	0.20000000298023224	None	None	None	None
m54284U_191212_053548/157156915/ccs	PacBio_Hippocampus_Rep1	mm10_ERCC_SIRV	chr14	68124071	68131364	+	3	1892	83381	469239	ENCODEMG000083381	ENCODEMT000469239	ENCODEMG000083381	ENCODEMT000469239	Antisense	NNC	None	0.4000000059604645	None	None	None	None
m54284U_191109_043049/91753272/ccs	PacBio_Cortex_Rep2	mm10_ERCC_SIRV	chr5	124543004	124550498	+	3	1685	15515	469252	ENSMUSG00000029390.13	ENCODEMT000469252	Tmed2	ENCODEMT000469252	Known	ISM	Suffix	0.3499999940395355	None	None	None	None
m54284U_191212_053548/180421211/ccs	PacBio_Hippocampus_Rep1	mm10_ERCC_SIRV	chr11	84870659	84836427	-	12	1728	33952	469108	ENSMUSG00000020530.14	ENCODEMT000469108	Ggnbp2	ENCODEMT000469108	Known	ISM	Prefix	0.800000011920929	None	None	None	None
m54284U_191212_053548/161349887/ccs	PacBio_Hippocampus_Rep1	mm10_ERCC_SIRV	chr2	84678065	84671330	-	8	1973	4997	13148	ENSMUSG00000050043.16	ENSMUST00000053664.8	Tmx2	Tmx2-201	Known	Known	None	0.10000000149011612	None	None	None	None
m54284U_191107_221739/102629967/ccs	PacBio_Cortex_Rep1	mm10_ERCC_SIRV	chr16	20241290	20233320	-	3	3195	44909	116232	ENSMUSG00000041205.8	ENSMUST00000040880.8	Map6d1	Map6d1-201	Known	Known	None	0.3499999940395355	None	None	None	None
m54284U_191213_120042/45222405/ccs	PacBio_Hippocampus_Rep2	mm10_ERCC_SIRV	chr9	88548118	88568846	+	6	1159	28555	74742	ENSMUSG00000032425.15	ENSMUST00000162827.7	Zfp949	Zfp949-204	Known	Known	None	0.25	None	None	None	None
m54284U_191109_043049/62327148/ccs	PacBio_Cortex_Rep2	mm10_ERCC_SIRV	chr9	88548119	88570957	+	6	3289	28555	469262	ENSMUSG00000032425.15	ENCODEMT000469262	Zfp949	ENCODEMT000469262	Known	NNC	None	0.3499999940395355	None	None	None	None
m54284U_191212_053548/47909481/ccs	PacBio_Hippocampus_Rep1	mm10_ERCC_SIRV	chr18	61555323	61588302	+	11	2359	49362	128894	ENSMUSG00000024576.14	ENSMUST00000167187.7	Csnk1a1	Csnk1a1-208	Known	Known	None	0.3499999940395355	None	None	None	None
m54284U_191213_120042/128846651/ccs	PacBio_Hippocampus_Rep2	mm10_ERCC_SIRV	chr14	68124075	68131651	+	3	1901	83381	469238	ENCODEMG000083381	ENCODEMT000469238	ENCODEMG000083381	ENCODEMT000469238	Antisense	NNC	None	0.15000000596046448	None	None	None	None
m54284U_191107_221739/127601081/ccs	PacBio_Cortex_Rep1	mm10_ERCC_SIRV	chr16	20241325	20233320	-	3	3230	44909	116232	ENSMUSG00000041205.8	ENSMUST00000040880.8	Map6d1	Map6d1-201	Known	Known	None	0.3499999940395355	None	None	None	None
m54284U_191212_053548/45614089/ccs	PacBio_Hippocampus_Rep1	mm10_ERCC_SIRV	chr4	109343051	109387649	+	13	4071	11651	29993	ENSMUSG00000028552.13	ENSMUST00000030281.11	Eps15	Eps15-201	Known	Known	None	0.44999998807907104	None	None	None	None
m54284U_191109_043049/34670432/ccs	PacBio_Cortex_Rep2	mm10_ERCC_SIRV	chr1	172148153	172196394	+	14	3776	2954	7304	ENSMUSG00000026554.15	ENSMUST00000192704.5	Dcaf8	Dcaf8-206	Known	Known	None	0.10000000149011612	None	None	None	None
m54284U_191109_043049/77202088/ccs	PacBio_Cortex_Rep2	mm10_ERCC_SIRV	chr2	84678053	84671331	-	8	1960	4997	13148	ENSMUSG00000050043.16	ENSMUST00000053664.8	Tmx2	Tmx2-201	Known	Known	None	0.10000000149011612	None	None	None	None
m54284U_191213_120042/63635998/ccs	PacBio_Hippocampus_Rep2	mm10_ERCC_SIRV	chr7	114117744	114046787	-	6	2233	23247	60343	ENSMUSG00000055723.6	ENSMUST00000069449.6	Rras2	Rras2-201	Known	Known	None	0.20000000298023224	None	None	None	None
m54284U_191107_221739/136513616/ccs	PacBio_Cortex_Rep1	mm10_ERCC_SIRV	chr16	20241346	20233320	-	3	3251	44909	116232	ENSMUSG00000041205.8	ENSMUST00000040880.8	Map6d1	Map6d1-201	Known	Known	None	0.3499999940395355	None	None	None	None
m54284U_191212_053548/52759322/ccs	PacBio_Hippocampus_Rep1	mm10_ERCC_SIRV	chr18	61555323	61588282	+	10	2255	49362	128887	ENSMUSG00000024576.14	ENSMUST00000165123.7	Csnk1a1	Csnk1a1-204	Known	Known	None	0.5	None	None	None	None
m54284U_191107_221739/2426607/ccs	PacBio_Cortex_Rep1	mm10_ERCC_SIRV	chr14	68124076	68131364	+	3	1613	83381	469238	ENCODEMG000083381	ENCODEMT000469238	ENCODEMG000083381	ENCODEMT000469238	Antisense	NNC	None	0.75	None	None	None	None
m54284U_191107_221739/65800308/ccs	PacBio_Cortex_Rep1	mm10_ERCC_SIRV	chr14	68123711	68131092	+	3	1734	83381	469263	ENCODEMG000083381	ENCODEMT000469263	ENCODEMG000083381	ENCODEMT000469263	Antisense	NIC	None	0.75	None	None	None	None
m54284U_191213_120042/722279/ccs	PacBio_Hippocampus_Rep2	mm10_ERCC_SIRV	chr11	84870762	84836427	-	12	1831	33952	469108	ENSMUSG00000020530.14	ENCODEMT000469108	Ggnbp2	ENCODEMT000469108	Known	ISM	Prefix	0.800000011920929	None	None	None	None
m54284U_191107_221739/176554863/ccs	PacBio_Cortex_Rep1	mm10_ERCC_SIRV	chr16	20241323	20233320	-	3	3228	44909	116232	ENSMUSG00000041205.8	ENSMUST00000040880.8	Map6d1	Map6d1-201	Known	Known	None	0.3499999940395355	None	None	None	None
m54284U_191212_053548/54985935/ccs	PacBio_Hippocampus_Rep1	mm10_ERCC_SIRV	chr4	109343051	109387657	+	13	4079	11651	29993	ENSMUSG00000028552.13	ENSMUST00000030281.11	Eps15	Eps15-201	Known	Known	None	0.25	None	None	None	None
m54284U_191212_053548/52822425/ccs	PacBio_Hippocampus_Rep1	mm10_ERCC_SIRV	chr18	61555323	61588282	+	11	2375	49362	128893	ENSMUSG00000024576.14	ENSMUST00000170862.7	Csnk1a1	Csnk1a1-210	Known	Known	None	0.5	None	None	None	None
m54284U_191109_043049/179438126/ccs	PacBio_Cortex_Rep2	mm10_ERCC_SIRV	chr9	88548115	88571060	+	6	3414	28555	469230	ENSMUSG00000032425.15	ENCODEMT000469230	Zfp949	ENCODEMT000469230	Known	ISM	Suffix	0.550000011920929	None	None	None	None
m54284U_191107_221739/178063329/ccs	PacBio_Cortex_Rep1	mm10_ERCC_SIRV	chr2	84678047	84671332	-	8	1953	4997	13148	ENSMUSG00000050043.16	ENSMUST00000053664.8	Tmx2	Tmx2-201	Known	Known	None	0.10000000149011612	None	None	None	None
m54284U_191109_043049/53151570/ccs	PacBio_Cortex_Rep2	mm10_ERCC_SIRV	chr5	124543014	124550498	+	3	1675	15515	469252	ENSMUSG00000029390.13	ENCODEMT000469252	Tmed2	ENCODEMT000469252	Known	ISM	Suffix	0.3499999940395355	None	None	None	None
m54284U_191107_221739/180422063/ccs	PacBio_Cortex_Rep1	mm10_ERCC_SIRV	chr16	20241131	20233320	-	3	3036	44909	116232	ENSMUSG00000041205.8	ENSMUST00000040880.8	Map6d1	Map6d1-201	Known	Known	None	0.3499999940395355	None	None	None	None
m54284U_191107_221739/118295195/ccs	PacBio_Cortex_Rep1	mm10_ERCC_SIRV	chr14	68124076	68131364	+	3	1613	83381	469238	ENCODEMG000083381	ENCODEMT000469238	ENCODEMG000083381	ENCODEMT000469238	Antisense	NNC	None	0.75	None	None	None	None
m54284U_191212_053548/54004177/ccs	PacBio_Hippocampus_Rep1	mm10_ERCC_SIRV	chr18	61555323	61588282	+	10	2291	49362	128888	ENSMUSG00000024576.14	ENSMUST00000165721.7	Csnk1a1	Csnk1a1-206	Known	Known	None	0.5	None	None	None	None
m54284U_191213_120042/155911937/ccs	PacBio_Hippocampus_Rep2	mm10_ERCC_SIRV	chr7	114117768	114046787	-	6	2257	23247	60343	ENSMUSG00000055723.6	ENSMUST00000069449.6	Rras2	Rras2-201	Known	Known	None	0.20000000298023224	None	None	None	None
m54284U_191109_043049/44106944/ccs	PacBio_Cortex_Rep2	mm10_ERCC_SIRV	chr1	172148153	172196386	+	14	3768	2954	7304	ENSMUSG00000026554.15	ENSMUST00000192704.5	Dcaf8	Dcaf8-206	Known	Known	None	0.10000000149011612	None	None	None	None
m54284U_191213_120042/54920121/ccs	PacBio_Hippocampus_Rep2	mm10_ERCC_SIRV	chr4	109343051	109387648	+	13	4070	11651	29993	ENSMUSG00000028552.13	ENSMUST00000030281.11	Eps15	Eps15-201	Known	Known	None	0.4000000059604645	None	None	None	None
m54284U_191109_043049/8454979/ccs	PacBio_Cortex_Rep2	mm10_ERCC_SIRV	chr16	20241337	20233320	-	3	3242	44909	116232	ENSMUSG00000041205.8	ENSMUST00000040880.8	Map6d1	Map6d1-201	Known	Known	None	0.3499999940395355	None	None	None	None
m54284U_191109_043049/27198513/ccs	PacBio_Cortex_Rep2	mm10_ERCC_SIRV	chr2	84678030	84671332	-	8	1922	4997	469264	ENSMUSG00000050043.16	ENCODEMT000469264	Tmx2	ENCODEMT000469264	Known	NIC	None	0.10000000149011612	None	None	None	None
m54284U_191212_053548/56691104/ccs	PacBio_Hippocampus_Rep1	mm10_ERCC_SIRV	chr18	61555323	61588223	+	11	2316	49362	128893	ENSMUSG00000024576.14	ENSMUST00000170862.7	Csnk1a1	Csnk1a1-210	Known	Known	None	0.20000000298023224	None	None	None	None
m54284U_191107_221739/149752375/ccs	PacBio_Cortex_Rep1	mm10_ERCC_SIRV	chr14	68124076	68131356	+	3	1605	83381	469238	ENCODEMG000083381	ENCODEMT000469238	ENCODEMG000083381	ENCODEMT000469238	Antisense	NNC	None	0.6499999761581421	None	None	None	None
m54284U_191109_043049/22216968/ccs	PacBio_Cortex_Rep2	mm10_ERCC_SIRV	chr16	20241281	20233320	-	3	3186	44909	116232	ENSMUSG00000041205.8	ENSMUST00000040880.8	Map6d1	Map6d1-201	Known	Known	None	0.3499999940395355	None	None	None	None
m54284U_191213_120042/54854945/ccs	PacBio_Hippocampus_Rep2	mm10_ERCC_SIRV	chr9	88548119	88568798	+	6	1110	28555	74742	ENSMUSG00000032425.15	ENSMUST00000162827.7	Zfp949	Zfp949-204	Known	Known	None	0.30000001192092896	None	None	None	None
m54284U_191213_120042/104138344/ccs	PacBio_Hippocampus_Rep2	mm10_ERCC_SIRV	chr4	109343051	109387643	+	13	4065	11651	29993	ENSMUSG00000028552.13	ENSMUST00000030281.11	Eps15	Eps15-201	Known	Known	None	0.5	None	None	None	None
m54284U_191212_053548/60424672/ccs	PacBio_Hippocampus_Rep1	mm10_ERCC_SIRV	chr18	61555323	61588304	+	10	2277	49362	128887	ENSMUSG00000024576.14	ENSMUST00000165123.7	Csnk1a1	Csnk1a1-204	Known	Known	None	0.4000000059604645	None	None	None	None
m54284U_191109_043049/24250277/ccs	PacBio_Cortex_Rep2	mm10_ERCC_SIRV	chr16	20241342	20233320	-	3	3247	44909	116232	ENSMUSG00000041205.8	ENSMUST00000040880.8	Map6d1	Map6d1-201	Known	Known	None	0.3499999940395355	None	None	None	None
m54284U_191213_120042/854460/ccs	PacBio_Hippocampus_Rep2	mm10_ERCC_SIRV	chr11	84870287	84836428	-	11	1813	33952	469107	ENSMUSG00000020530.14	ENCODEMT000469107	Ggnbp2	ENCODEMT000469107	Known	ISM	Prefix	0.800000011920929	None	None	None	None
m54284U_191107_221739/151455244/ccs	PacBio_Cortex_Rep1	mm10_ERCC_SIRV	chr14	68124076	68131365	+	3	1614	83381	469238	ENCODEMG000083381	ENCODEMT000469238	ENCODEMG000083381	ENCODEMT000469238	Antisense	NNC	None	0.75	None	None	None	None
m54284U_191107_221739/61341737/ccs	PacBio_Cortex_Rep1	mm10_ERCC_SIRV	chr7	114117726	114046788	-	6	2214	23247	60343	ENSMUSG00000055723.6	ENSMUST00000069449.6	Rras2	Rras2-201	Known	Known	None	0.25	None	None	None	None
m54284U_191109_043049/48300165/ccs	PacBio_Cortex_Rep2	mm10_ERCC_SIRV	chr2	84678082	84671332	-	8	1988	4997	13148	ENSMUSG00000050043.16	ENSMUST00000053664.8	Tmx2	Tmx2-201	Known	Known	None	0.10000000149011612	None	None	None	None
m54284U_191212_053548/61016026/ccs	PacBio_Hippocampus_Rep1	mm10_ERCC_SIRV	chr18	61555323	61588301	+	10	2310	49362	128888	ENSMUSG00000024576.14	ENSMUST00000165721.7	Csnk1a1	Csnk1a1-206	Known	Known	None	0.3499999940395355	None	None	None	None
m54284U_191109_043049/32310259/ccs	PacBio_Cortex_Rep2	mm10_ERCC_SIRV	chr16	20241286	20233320	-	3	3191	44909	116232	ENSMUSG00000041205.8	ENSMUST00000040880.8	Map6d1	Map6d1-201	Known	Known	None	0.3499999940395355	None	None	None	None
m54284U_191213_120042/129632224/ccs	PacBio_Hippocampus_Rep2	mm10_ERCC_SIRV	chr4	109343121	109387818	+	12	3890	11651	469154	ENSMUSG00000028552.13	ENCODEMT000469154	Eps15	ENCODEMT000469154	Known	ISM	Suffix	0.44999998807907104	None	None	None	None
m54284U_191109_043049/51380925/ccs	PacBio_Cortex_Rep2	mm10_ERCC_SIRV	chr1	172148153	172195464	+	14	2846	2954	7304	ENSMUSG00000026554.15	ENSMUST00000192704.5	Dcaf8	Dcaf8-206	Known	Known	None	0.4000000059604645	None	None	None	None
m54284U_191109_043049/853311/ccs	PacBio_Cortex_Rep2	mm10_ERCC_SIRV	chr14	68124076	68131636	+	3	1885	83381	469238	ENCODEMG000083381	ENCODEMT000469238	ENCODEMG000083381	ENCODEMT000469238	Antisense	NNC	None	0.4000000059604645	None	None	None	None
m54284U_191212_053548/62523665/ccs	PacBio_Hippocampus_Rep1	mm10_ERCC_SIRV	chr18	61555323	61588303	+	10	2312	49362	128888	ENSMUSG00000024576.14	ENSMUST00000165721.7	Csnk1a1	Csnk1a1-206	Known	Known	None	0.3499999940395355	None	None	None	None
m54284U_191109_043049/41813906/ccs	PacBio_Cortex_Rep2	mm10_ERCC_SIRV	chr16	20241325	20233320	-	3	3230	44909	116232	ENSMUSG00000041205.8	ENSMUST00000040880.8	Map6d1	Map6d1-201	Known	Known	None	0.3499999940395355	None	None	None	None
m54284U_191213_120042/45550102/ccs	PacBio_Hippocampus_Rep2	mm10_ERCC_SIRV	chr9	88548126	88571049	+	6	3354	28555	74742	ENSMUSG00000032425.15	ENSMUST00000162827.7	Zfp949	Zfp949-204	Known	Known	None	0.5	None	None	None	None
m54284U_191212_053548/155716319/ccs	PacBio_Hippocampus_Rep1	mm10_ERCC_SIRV	chr5	124543014	124550496	+	3	1673	15515	469252	ENSMUSG00000029390.13	ENCODEMT000469252	Tmed2	ENCODEMT000469252	Known	ISM	Suffix	0.3499999940395355	None	None	None	None
m54284U_191109_043049/62194814/ccs	PacBio_Cortex_Rep2	mm10_ERCC_SIRV	chr2	84678084	84671332	-	8	1990	4997	13148	ENSMUSG00000050043.16	ENSMUST00000053664.8	Tmx2	Tmx2-201	Known	Known	None	0.10000000149011612	None	None	None	None
m54284U_191107_221739/37421481/ccs	PacBio_Cortex_Rep1	mm10_ERCC_SIRV	chr4	109343053	109387665	+	13	4077	11651	29993	ENSMUSG00000028552.13	ENSMUST00000030281.11	Eps15	Eps15-201	Known	Known	None	0.30000001192092896	None	None	None	None
m54284U_191109_043049/54657367/ccs	PacBio_Cortex_Rep2	mm10_ERCC_SIRV	chr16	20241112	20233320	-	3	3017	44909	116232	ENSMUSG00000041205.8	ENSMUST00000040880.8	Map6d1	Map6d1-201	Known	Known	None	0.3499999940395355	None	None	None	None
m54284U_191212_053548/68026708/ccs	PacBio_Hippocampus_Rep1	mm10_ERCC_SIRV	chr18	61555323	61588282	+	10	2291	49362	128888	ENSMUSG00000024576.14	ENSMUST00000165721.7	Csnk1a1	Csnk1a1-206	Known	Known	None	0.5	None	None	None	None
m54284U_191213_120042/35916593/ccs	PacBio_Hippocampus_Rep2	mm10_ERCC_SIRV	chr14	68124076	68131366	+	3	1615	83381	469238	ENCODEMG000083381	ENCODEMT000469238	ENCODEMG000083381	ENCODEMT000469238	Antisense	NNC	None	0.75	None	None	None	None
m54284U_191212_053548/113901889/ccs	PacBio_Hippocampus_Rep1	mm10_ERCC_SIRV	chr7	114117779	114046788	-	6	2267	23247	60343	ENSMUSG00000055723.6	ENSMUST00000069449.6	Rras2	Rras2-201	Known	Known	None	0.25	None	None	None	None
m54284U_191213_120042/4196417/ccs	PacBio_Hippocampus_Rep2	mm10_ERCC_SIRV	chr11	84870785	84836427	-	12	1854	33952	469108	ENSMUSG00000020530.14	ENCODEMT000469108	Ggnbp2	ENCODEMT000469108	Known	ISM	Prefix	0.800000011920929	None	None	None	None
m54284U_191109_043049/58198078/ccs	PacBio_Cortex_Rep2	mm10_ERCC_SIRV	chr16	20241333	20233320	-	3	3238	44909	116232	ENSMUSG00000041205.8	ENSMUST00000040880.8	Map6d1	Map6d1-201	Known	Known	None	0.3499999940395355	None	None	None	None
m54284U_191212_053548/76220006/ccs	PacBio_Hippocampus_Rep1	mm10_ERCC_SIRV	chr18	61555323	61588297	+	10	2270	49362	128887	ENSMUSG00000024576.14	ENSMUST00000165123.7	Csnk1a1	Csnk1a1-204	Known	Known	None	0.3499999940395355	None	None	None	None
m54284U_191109_043049/145818858/ccs	PacBio_Cortex_Rep2	mm10_ERCC_SIRV	chr2	84678057	84671335	-	8	1963	4997	462924	ENSMUSG00000050043.16	ENCODEMT000462924	Tmx2	ENCODEMT000462924	Known	NNC	None	0.10000000149011612	None	None	None	None
m54284U_191107_221739/179832686/ccs	PacBio_Cortex_Rep1	mm10_ERCC_SIRV	chr4	109343123	109387978	+	12	4048	11651	469154	ENSMUSG00000028552.13	ENCODEMT000469154	Eps15	ENCODEMT000469154	Known	ISM	Suffix	0.3499999940395355	None	None	None	None
m54284U_191109_043049/53674107/ccs	PacBio_Cortex_Rep2	mm10_ERCC_SIRV	chr1	172148153	172196392	+	14	3774	2954	7304	ENSMUSG00000026554.15	ENSMUST00000192704.5	Dcaf8	Dcaf8-206	Known	Known	None	0.05000000074505806	None	None	None	None
m54284U_191109_043049/63373344/ccs	PacBio_Cortex_Rep2	mm10_ERCC_SIRV	chr16	20241267	20233320	-	3	3172	44909	116232	ENSMUSG00000041205.8	ENSMUST00000040880.8	Map6d1	Map6d1-201	Known	Known	None	0.3499999940395355	None	None	None	None
m54284U_191213_120042/43256364/ccs	PacBio_Hippocampus_Rep2	mm10_ERCC_SIRV	chr14	68124076	68131636	+	3	1885	83381	469238	ENCODEMG000083381	ENCODEMT000469238	ENCODEMG000083381	ENCODEMT000469238	Antisense	NNC	None	0.4000000059604645	None	None	None	None
m54284U_191212_053548/77923329/ccs	PacBio_Hippocampus_Rep1	mm10_ERCC_SIRV	chr18	61555323	61588303	+	10	2312	49362	128888	ENSMUSG00000024576.14	ENSMUST00000165721.7	Csnk1a1	Csnk1a1-206	Known	Known	None	0.3499999940395355	None	None	None	None
m54284U_191109_043049/86049358/ccs	PacBio_Cortex_Rep2	mm10_ERCC_SIRV	chr16	20235613	20233327	-	1	2161	44909	469049	ENSMUSG00000041205.8	ENCODEMT000469049	Map6d1	ENCODEMT000469049	Known	Genomic	None	0.3499999940395355	None	None	None	None
m54284U_191213_120042/48628232/ccs	PacBio_Hippocampus_Rep2	mm10_ERCC_SIRV	chr9	88548122	88568964	+	6	1323	28555	469230	ENSMUSG00000032425.15	ENCODEMT000469230	Zfp949	ENCODEMT000469230	Known	ISM	Suffix	0.6000000238418579	None	None	None	None
m54284U_191107_221739/12322061/ccs	PacBio_Cortex_Rep1	mm10_ERCC_SIRV	chr2	84678046	84671338	-	8	1951	4997	462699	ENSMUSG00000050043.16	ENCODEMT000462699	Tmx2	ENCODEMT000462699	Known	NNC	None	0.15000000596046448	None	None	None	None
m54284U_191109_043049/76480712/ccs	PacBio_Cortex_Rep2	mm10_ERCC_SIRV	chr4	109343053	109387643	+	13	4063	11651	29993	ENSMUSG00000028552.13	ENSMUST00000030281.11	Eps15	Eps15-201	Known	Known	None	0.5	None	None	None	None
m54284U_191212_053548/80806422/ccs	PacBio_Hippocampus_Rep1	mm10_ERCC_SIRV	chr18	61555323	61588300	+	10	2309	49362	128888	ENSMUSG00000024576.14	ENSMUST00000165721.7	Csnk1a1	Csnk1a1-206	Known	Known	None	0.3499999940395355	None	None	None	None
m54284U_191109_043049/105645167/ccs	PacBio_Cortex_Rep2	mm10_ERCC_SIRV	chr16	20241336	20233320	-	3	3241	44909	116232	ENSMUSG00000041205.8	ENSMUST00000040880.8	Map6d1	Map6d1-201	Known	Known	None	0.3499999940395355	None	None	None	None
m54284U_191213_120042/51840825/ccs	PacBio_Hippocampus_Rep2	mm10_ERCC_SIRV	chr14	68124076	68131366	+	3	1615	83381	469238	ENCODEMG000083381	ENCODEMT000469238	ENCODEMG000083381	ENCODEMT000469238	Antisense	NNC	None	0.75	None	None	None	None
m54284U_191212_053548/50399437/ccs	PacBio_Hippocampus_Rep1	mm10_ERCC_SIRV	chr7	114050350	114046789	-	2	1497	23247	469200	ENSMUSG00000055723.6	ENCODEMT000469200	Rras2	ENCODEMT000469200	Known	ISM	Suffix	0.25	None	None	None	None
m54284U_191213_120042/5571387/ccs	PacBio_Hippocampus_Rep2	mm10_ERCC_SIRV	chr11	84870749	84836422	-	12	1811	33952	469137	ENSMUSG00000020530.14	ENCODEMT000469137	Ggnbp2	ENCODEMT000469137	Known	ISM	Prefix	0.800000011920929	None	None	None	None
m54284U_191212_053548/107807779/ccs	PacBio_Hippocampus_Rep1	mm10_ERCC_SIRV	chr5	124543018	124550496	+	3	1669	15515	469252	ENSMUSG00000029390.13	ENCODEMT000469252	Tmed2	ENCODEMT000469252	Known	ISM	Suffix	0.3499999940395355	None	None	None	None
m54284U_191109_043049/106431047/ccs	PacBio_Cortex_Rep2	mm10_ERCC_SIRV	chr16	20241276	20233320	-	3	3181	44909	116232	ENSMUSG00000041205.8	ENSMUST00000040880.8	Map6d1	Map6d1-201	Known	Known	None	0.3499999940395355	None	None	None	None
m54284U_191212_053548/81855222/ccs	PacBio_Hippocampus_Rep1	mm10_ERCC_SIRV	chr18	61555323	61588282	+	11	2375	49362	128893	ENSMUSG00000024576.14	ENSMUST00000170862.7	Csnk1a1	Csnk1a1-210	Known	Known	None	0.5	None	None	None	None
m54284U_191107_221739/133498041/ccs	PacBio_Cortex_Rep1	mm10_ERCC_SIRV	chr2	84678078	84671333	-	8	1983	4997	13148	ENSMUSG00000050043.16	ENSMUST00000053664.8	Tmx2	Tmx2-201	Known	Known	None	0.15000000596046448	None	None	None	None
m54284U_191213_120042/103285762/ccs	PacBio_Hippocampus_Rep2	mm10_ERCC_SIRV	chr14	68124076	68131635	+	3	1884	83381	469238	ENCODEMG000083381	ENCODEMT000469238	ENCODEMG000083381	ENCODEMT000469238	Antisense	NNC	None	0.4000000059604645	None	None	None	None
m54284U_191109_043049/79104174/ccs	PacBio_Cortex_Rep2	mm10_ERCC_SIRV	chr1	172148153	172196386	+	14	3768	2954	7304	ENSMUSG00000026554.15	ENSMUST00000192704.5	Dcaf8	Dcaf8-206	Known	Known	None	0.10000000149011612	None	None	None	None
m54284U_191107_221739/25626617/ccs	PacBio_Cortex_Rep1	mm10_ERCC_SIRV	chr9	88548123	88571073	+	6	3425	28555	469230	ENSMUSG00000032425.15	ENCODEMT000469230	Zfp949	ENCODEMT000469230	Known	ISM	Suffix	0.20000000298023224	None	None	None	None
m54284U_191109_043049/123734545/ccs	PacBio_Cortex_Rep2	mm10_ERCC_SIRV	chr4	109343123	109387975	+	12	4045	11651	469154	ENSMUSG00000028552.13	ENCODEMT000469154	Eps15	ENCODEMT000469154	Known	ISM	Suffix	0.4000000059604645	None	None	None	None
m54284U_191109_043049/130222508/ccs	PacBio_Cortex_Rep2	mm10_ERCC_SIRV	chr16	20241319	20233320	-	3	3224	44909	116232	ENSMUSG00000041205.8	ENSMUST00000040880.8	Map6d1	Map6d1-201	Known	Known	None	0.3499999940395355	None	None	None	None
m54284U_191212_053548/84084888/ccs	PacBio_Hippocampus_Rep1	mm10_ERCC_SIRV	chr18	61555323	61588282	+	10	2291	49362	128888	ENSMUSG00000024576.14	ENSMUST00000165721.7	Csnk1a1	Csnk1a1-206	Known	Known	None	0.5	None	None	None	None
m54284U_191109_043049/135791662/ccs	PacBio_Cortex_Rep2	mm10_ERCC_SIRV	chr16	20241316	20233320	-	3	3221	44909	116232	ENSMUSG00000041205.8	ENSMUST00000040880.8	Map6d1	Map6d1-201	Known	Known	None	0.3499999940395355	None	None	None	None
m54284U_191213_120042/163383762/ccs	PacBio_Hippocampus_Rep2	mm10_ERCC_SIRV	chr14	68124075	68131364	+	3	1888	83381	469239	ENCODEMG000083381	ENCODEMT000469239	ENCODEMG000083381	ENCODEMT000469239	Antisense	NNC	None	0.4000000059604645	None	None	None	None
m54284U_191212_053548/9243461/ccs	PacBio_Hippocampus_Rep1	mm10_ERCC_SIRV	chr2	84678077	84671333	-	8	1982	4997	13148	ENSMUSG00000050043.16	ENSMUST00000053664.8	Tmx2	Tmx2-201	Known	Known	None	0.15000000596046448	None	None	None	None
m54284U_191213_120042/62457475/ccs	PacBio_Hippocampus_Rep2	mm10_ERCC_SIRV	chr7	114117451	114046790	-	6	1937	23247	60343	ENSMUSG00000055723.6	ENSMUST00000069449.6	Rras2	Rras2-201	Known	Known	None	0.25	None	None	None	None
m54284U_191213_120042/80806454/ccs	PacBio_Hippocampus_Rep2	mm10_ERCC_SIRV	chr4	109343053	109385694	+	13	2120	11651	29993	ENSMUSG00000028552.13	ENSMUST00000030281.11	Eps15	Eps15-201	Known	Known	None	0.10000000149011612	None	None	None	None
m54284U_191212_053548/85197299/ccs	PacBio_Hippocampus_Rep1	mm10_ERCC_SIRV	chr18	61555323	61588300	+	10	2309	49362	128888	ENSMUSG00000024576.14	ENSMUST00000165721.7	Csnk1a1	Csnk1a1-206	Known	Known	None	0.3499999940395355	None	None	None	None
m54284U_191109_043049/138872340/ccs	PacBio_Cortex_Rep2	mm10_ERCC_SIRV	chr16	20241327	20233320	-	3	3232	44909	116232	ENSMUSG00000041205.8	ENSMUST00000040880.8	Map6d1	Map6d1-201	Known	Known	None	0.3499999940395355	None	None	None	None
m54284U_191213_120042/6554583/ccs	PacBio_Hippocampus_Rep2	mm10_ERCC_SIRV	chr11	84870771	84836423	-	12	1812	33952	469120	ENSMUSG00000020530.14	ENCODEMT000469120	Ggnbp2	ENCODEMT000469120	Known	ISM	Prefix	0.800000011920929	None	None	None	None
m54284U_191212_053548/72418524/ccs	PacBio_Hippocampus_Rep1	mm10_ERCC_SIRV	chr9	88548162	88571047	+	6	3316	28555	74742	ENSMUSG00000032425.15	ENSMUST00000162827.7	Zfp949	Zfp949-204	Known	Known	None	0.550000011920929	None	None	None	None
m54284U_191212_053548/85526405/ccs	PacBio_Hippocampus_Rep1	mm10_ERCC_SIRV	chr18	61555323	61588222	+	10	2231	49362	128888	ENSMUSG00000024576.14	ENSMUST00000165721.7	Csnk1a1	Csnk1a1-206	Known	Known	None	0.20000000298023224	None	None	None	None
m54284U_191213_120042/164692010/ccs	PacBio_Hippocampus_Rep2	mm10_ERCC_SIRV	chr14	68124076	68131636	+	3	1885	83381	469238	ENCODEMG000083381	ENCODEMT000469238	ENCODEMG000083381	ENCODEMT000469238	Antisense	NNC	None	0.4000000059604645	None	None	None	None
m54284U_191109_043049/152439022/ccs	PacBio_Cortex_Rep2	mm10_ERCC_SIRV	chr16	20241315	20233320	-	3	3220	44909	116232	ENSMUSG00000041205.8	ENSMUST00000040880.8	Map6d1	Map6d1-201	Known	Known	None	0.3499999940395355	None	None	None	None
m54284U_191212_053548/32967267/ccs	PacBio_Hippocampus_Rep1	mm10_ERCC_SIRV	chr2	84678079	84671333	-	8	1984	4997	13148	ENSMUSG00000050043.16	ENSMUST00000053664.8	Tmx2	Tmx2-201	Known	Known	None	0.15000000596046448	None	None	None	None
m54284U_191109_043049/86641383/ccs	PacBio_Cortex_Rep2	mm10_ERCC_SIRV	chr1	172148153	172196392	+	14	3774	2954	7304	ENSMUSG00000026554.15	ENSMUST00000192704.5	Dcaf8	Dcaf8-206	Known	Known	None	0.05000000074505806	None	None	None	None
m54284U_191107_221739/5898862/ccs	PacBio_Cortex_Rep1	mm10_ERCC_SIRV	chr4	109343054	109385586	+	13	2005	11651	29993	ENSMUSG00000028552.13	ENSMUST00000030281.11	Eps15	Eps15-201	Known	Known	None	0.25	None	None	None	None
m54284U_191212_053548/88015159/ccs	PacBio_Hippocampus_Rep1	mm10_ERCC_SIRV	chr18	61555323	61588301	+	10	2310	49362	128888	ENSMUSG00000024576.14	ENSMUST00000165721.7	Csnk1a1	Csnk1a1-206	Known	Known	None	0.3499999940395355	None	None	None	None
m54284U_191109_043049/152830311/ccs	PacBio_Cortex_Rep2	mm10_ERCC_SIRV	chr16	20241311	20233320	-	3	3216	44909	116232	ENSMUSG00000041205.8	ENSMUST00000040880.8	Map6d1	Map6d1-201	Known	Known	None	0.3499999940395355	None	None	None	None
m54284U_191107_221739/70911587/ccs	PacBio_Cortex_Rep1	mm10_ERCC_SIRV	chr5	124543026	124550498	+	3	1663	15515	469252	ENSMUSG00000029390.13	ENCODEMT000469252	Tmed2	ENCODEMT000469252	Known	ISM	Suffix	0.3499999940395355	None	None	None	None
m54284U_191213_120042/173935072/ccs	PacBio_Hippocampus_Rep2	mm10_ERCC_SIRV	chr14	68123763	68131047	+	3	1686	83381	469253	ENCODEMG000083381	ENCODEMT000469253	ENCODEMG000083381	ENCODEMT000469253	Antisense	NNC	None	0.4000000059604645	None	None	None	None
m54284U_191212_053548/5572063/ccs	PacBio_Hippocampus_Rep1	mm10_ERCC_SIRV	chr7	114117725	114046791	-	6	2210	23247	60343	ENSMUSG00000055723.6	ENSMUST00000069449.6	Rras2	Rras2-201	Known	Known	None	0.25	None	None	None	None
m54284U_191212_053548/88277874/ccs	PacBio_Hippocampus_Rep1	mm10_ERCC_SIRV	chr18	61555323	61588304	+	11	2397	49362	128893	ENSMUSG00000024576.14	ENSMUST00000170862.7	Csnk1a1	Csnk1a1-210	Known	Known	None	0.4000000059604645	None	None	None	None
m54284U_191212_053548/75170863/ccs	PacBio_Hippocampus_Rep1	mm10_ERCC_SIRV	chr2	84678043	84671333	-	8	1948	4997	13148	ENSMUSG00000050043.16	ENSMUST00000053664.8	Tmx2	Tmx2-201	Known	Known	None	0.15000000596046448	None	None	None	None
m54284U_191212_053548/2557013/ccs	PacBio_Hippocampus_Rep1	mm10_ERCC_SIRV	chr16	20241287	20233320	-	3	3192	44909	116232	ENSMUSG00000041205.8	ENSMUST00000040880.8	Map6d1	Map6d1-201	Known	Known	None	0.3499999940395355	None	None	None	None
m54284U_191107_221739/17892588/ccs	PacBio_Cortex_Rep1	mm10_ERCC_SIRV	chr4	109343054	109387650	+	13	4069	11651	29993	ENSMUSG00000028552.13	ENSMUST00000030281.11	Eps15	Eps15-201	Known	Known	None	0.44999998807907104	None	None	None	None
m54284U_191107_221739/52495223/ccs	PacBio_Cortex_Rep1	mm10_ERCC_SIRV	chr9	88548172	88568798	+	6	1107	28555	469230	ENSMUSG00000032425.15	ENCODEMT000469230	Zfp949	ENCODEMT000469230	Known	ISM	Suffix	0.30000001192092896	None	None	None	None
m54284U_191212_053548/92668493/ccs	PacBio_Hippocampus_Rep1	mm10_ERCC_SIRV	chr14	68124077	68131632	+	3	1880	83381	469238	ENCODEMG000083381	ENCODEMT000469238	ENCODEMG000083381	ENCODEMT000469238	Antisense	NNC	None	0.4000000059604645	None	None	None	None
m54284U_191213_120042/9503905/ccs	PacBio_Hippocampus_Rep2	mm10_ERCC_SIRV	chr11	84870753	84836423	-	12	1794	33952	469120	ENSMUSG00000020530.14	ENCODEMT000469120	Ggnbp2	ENCODEMT000469120	Known	ISM	Prefix	0.800000011920929	None	None	None	None
m54284U_191212_053548/88279007/ccs	PacBio_Hippocampus_Rep1	mm10_ERCC_SIRV	chr18	61555323	61588304	+	11	2397	49362	128893	ENSMUSG00000024576.14	ENSMUST00000170862.7	Csnk1a1	Csnk1a1-210	Known	Known	None	0.4000000059604645	None	None	None	None
m54284U_191212_053548/9503878/ccs	PacBio_Hippocampus_Rep1	mm10_ERCC_SIRV	chr16	20241324	20233320	-	3	3229	44909	116232	ENSMUSG00000041205.8	ENSMUST00000040880.8	Map6d1	Map6d1-201	Known	Known	None	0.3499999940395355	None	None	None	None
m54284U_191109_043049/107545130/ccs	PacBio_Cortex_Rep2	mm10_ERCC_SIRV	chr1	172148151	172196396	+	14	3779	2954	467895	ENSMUSG00000026554.15	ENCODEMT000467895	Dcaf8	ENCODEMT000467895	Known	NNC	None	0.05000000074505806	None	None	None	None
m54284U_191212_053548/121701785/ccs	PacBio_Hippocampus_Rep1	mm10_ERCC_SIRV	chr2	84678058	84671333	-	8	1963	4997	13148	ENSMUSG00000050043.16	ENSMUST00000053664.8	Tmx2	Tmx2-201	Known	Known	None	0.15000000596046448	None	None	None	None
m54284U_191212_053548/92932834/ccs	PacBio_Hippocampus_Rep1	mm10_ERCC_SIRV	chr18	61555323	61588215	+	10	2188	49362	128887	ENSMUSG00000024576.14	ENSMUST00000165123.7	Csnk1a1	Csnk1a1-204	Known	Known	None	0.3499999940395355	None	None	None	None
m54284U_191212_053548/51578787/ccs	PacBio_Hippocampus_Rep1	mm10_ERCC_SIRV	chr16	20241286	20233320	-	3	3191	44909	116232	ENSMUSG00000041205.8	ENSMUST00000040880.8	Map6d1	Map6d1-201	Known	Known	None	0.3499999940395355	None	None	None	None
m54284U_191107_221739/95816009/ccs	PacBio_Cortex_Rep1	mm10_ERCC_SIRV	chr4	109343054	109387650	+	13	4069	11651	29993	ENSMUSG00000028552.13	ENSMUST00000030281.11	Eps15	Eps15-201	Known	Known	None	0.44999998807907104	None	None	None	None
m54284U_191212_053548/62586899/ccs	PacBio_Hippocampus_Rep1	mm10_ERCC_SIRV	chr7	114117735	114046792	-	6	2212	23247	60343	ENSMUSG00000055723.6	ENSMUST00000069449.6	Rras2	Rras2-201	Known	Known	None	0.25	None	None	None	None
m54284U_191107_221739/105251073/ccs	PacBio_Cortex_Rep1	mm10_ERCC_SIRV	chr14	68124078	68131364	+	3	1885	83381	469239	ENCODEMG000083381	ENCODEMT000469239	ENCODEMG000083381	ENCODEMT000469239	Antisense	NNC	None	0.4000000059604645	None	None	None	None
m54284U_191212_053548/93652869/ccs	PacBio_Hippocampus_Rep1	mm10_ERCC_SIRV	chr18	61555323	61588304	+	10	2313	49362	128888	ENSMUSG00000024576.14	ENSMUST00000165721.7	Csnk1a1	Csnk1a1-206	Known	Known	None	0.4000000059604645	None	None	None	None
m54284U_191212_053548/102238267/ccs	PacBio_Hippocampus_Rep1	mm10_ERCC_SIRV	chr16	20241358	20233320	-	3	3263	44909	116232	ENSMUSG00000041205.8	ENSMUST00000040880.8	Map6d1	Map6d1-201	Known	Known	None	0.3499999940395355	None	None	None	None
m54284U_191109_043049/125371450/ccs	PacBio_Cortex_Rep2	mm10_ERCC_SIRV	chr9	88548278	88571048	+	5	3055	28555	74746	ENSMUSG00000032425.15	ENSMUST00000161458.2	Zfp949	Zfp949-203	Known	Known	None	0.550000011920929	None	None	None	None
m54284U_191212_053548/147392634/ccs	PacBio_Hippocampus_Rep1	mm10_ERCC_SIRV	chr2	84678062	84671333	-	8	1967	4997	13148	ENSMUSG00000050043.16	ENSMUST00000053664.8	Tmx2	Tmx2-201	Known	Known	None	0.15000000596046448	None	None	None	None
m54284U_191109_043049/166134622/ccs	PacBio_Cortex_Rep2	mm10_ERCC_SIRV	chr14	68124079	68131360	+	3	1606	83381	469238	ENCODEMG000083381	ENCODEMT000469238	ENCODEMG000083381	ENCODEMT000469238	Antisense	NNC	None	0.699999988079071	None	None	None	None
m54284U_191107_221739/146606203/ccs	PacBio_Cortex_Rep1	mm10_ERCC_SIRV	chr4	109343054	109387665	+	13	4084	11651	29993	ENSMUSG00000028552.13	ENSMUST00000030281.11	Eps15	Eps15-201	Known	Known	None	0.30000001192092896	None	None	None	None
m54284U_191213_120042/26149396/ccs	PacBio_Hippocampus_Rep2	mm10_ERCC_SIRV	chr5	124543029	124550497	+	3	1659	15515	469252	ENSMUSG00000029390.13	ENCODEMT000469252	Tmed2	ENCODEMT000469252	Known	ISM	Suffix	0.3499999940395355	None	None	None	None
m54284U_191212_053548/103876839/ccs	PacBio_Hippocampus_Rep1	mm10_ERCC_SIRV	chr16	20241331	20233320	-	3	3236	44909	116232	ENSMUSG00000041205.8	ENSMUST00000040880.8	Map6d1	Map6d1-201	Known	Known	None	0.3499999940395355	None	None	None	None
m54284U_191212_053548/96012715/ccs	PacBio_Hippocampus_Rep1	mm10_ERCC_SIRV	chr18	61555323	61588303	+	10	2312	49362	128888	ENSMUSG00000024576.14	ENSMUST00000165721.7	Csnk1a1	Csnk1a1-206	Known	Known	None	0.3499999940395355	None	None	None	None
m54284U_191213_120042/19532051/ccs	PacBio_Hippocampus_Rep2	mm10_ERCC_SIRV	chr11	84870196	84836427	-	11	1808	33952	469115	ENSMUSG00000020530.14	ENCODEMT000469115	Ggnbp2	ENCODEMT000469115	Known	ISM	Both	0.800000011920929	None	None	None	None
m54284U_191109_043049/117244259/ccs	PacBio_Cortex_Rep2	mm10_ERCC_SIRV	chr1	172148153	172195459	+	14	2841	2954	7304	ENSMUSG00000026554.15	ENSMUST00000192704.5	Dcaf8	Dcaf8-206	Known	Known	None	0.3499999940395355	None	None	None	None
m54284U_191213_120042/63440162/ccs	PacBio_Hippocampus_Rep2	mm10_ERCC_SIRV	chr7	114117744	114046792	-	6	2228	23247	60343	ENSMUSG00000055723.6	ENSMUST00000069449.6	Rras2	Rras2-201	Known	Known	None	0.25	None	None	None	None
m54284U_191212_053548/111019745/ccs	PacBio_Hippocampus_Rep1	mm10_ERCC_SIRV	chr16	20241333	20233320	-	3	3238	44909	116232	ENSMUSG00000041205.8	ENSMUST00000040880.8	Map6d1	Map6d1-201	Known	Known	None	0.3499999940395355	None	None	None	None
m54284U_191213_120042/21367447/ccs	PacBio_Hippocampus_Rep2	mm10_ERCC_SIRV	chr14	68123766	68131364	+	3	2000	83381	469253	ENCODEMG000083381	ENCODEMT000469253	ENCODEMG000083381	ENCODEMT000469253	Antisense	NNC	None	0.4000000059604645	None	None	None	None
m54284U_191212_053548/161088814/ccs	PacBio_Hippocampus_Rep1	mm10_ERCC_SIRV	chr2	84678045	84671333	-	8	1946	4997	469265	ENSMUSG00000050043.16	ENCODEMT000469265	Tmx2	ENCODEMT000469265	Known	NIC	None	0.15000000596046448	None	None	None	None
m54284U_191212_053548/97125383/ccs	PacBio_Hippocampus_Rep1	mm10_ERCC_SIRV	chr18	61555323	61588303	+	10	2276	49362	128887	ENSMUSG00000024576.14	ENSMUST00000165123.7	Csnk1a1	Csnk1a1-204	Known	Known	None	0.3499999940395355	None	None	None	None
m54284U_191107_221739/156172460/ccs	PacBio_Cortex_Rep1	mm10_ERCC_SIRV	chr4	109343124	109386553	+	12	2798	11651	469154	ENSMUSG00000028552.13	ENCODEMT000469154	Eps15	ENCODEMT000469154	Known	ISM	Suffix	0.44999998807907104	None	None	None	None
m54284U_191212_053548/135202242/ccs	PacBio_Hippocampus_Rep1	mm10_ERCC_SIRV	chr16	20241346	20233320	-	3	3251	44909	116232	ENSMUSG00000041205.8	ENSMUST00000040880.8	Map6d1	Map6d1-201	Known	Known	None	0.3499999940395355	None	None	None	None
m54284U_191213_120042/21759731/ccs	PacBio_Hippocampus_Rep2	mm10_ERCC_SIRV	chr9	88548282	88571060	+	6	3247	28555	469230	ENSMUSG00000032425.15	ENCODEMT000469230	Zfp949	ENCODEMT000469230	Known	ISM	Suffix	0.550000011920929	None	None	None	None
m54284U_191212_053548/98960227/ccs	PacBio_Hippocampus_Rep1	mm10_ERCC_SIRV	chr18	61555323	61588057	+	11	2114	49362	128894	ENSMUSG00000024576.14	ENSMUST00000167187.7	Csnk1a1	Csnk1a1-208	Known	Known	None	0.6499999761581421	None	None	None	None
m54284U_191213_120042/59902574/ccs	PacBio_Hippocampus_Rep2	mm10_ERCC_SIRV	chr14	68124079	68131636	+	3	1882	83381	469238	ENCODEMG000083381	ENCODEMT000469238	ENCODEMG000083381	ENCODEMT000469238	Antisense	NNC	None	0.4000000059604645	None	None	None	None
m54284U_191212_053548/169017902/ccs	PacBio_Hippocampus_Rep1	mm10_ERCC_SIRV	chr16	20241324	20233320	-	3	3229	44909	116232	ENSMUSG00000041205.8	ENSMUST00000040880.8	Map6d1	Map6d1-201	Known	Known	None	0.3499999940395355	None	None	None	None
m54284U_191109_043049/180028891/ccs	PacBio_Cortex_Rep2	mm10_ERCC_SIRV	chr2	84678048	84671334	-	8	1952	4997	13148	ENSMUSG00000050043.16	ENSMUST00000053664.8	Tmx2	Tmx2-201	Known	Known	None	0.20000000298023224	None	None	None	None
m54284U_191212_053548/101384270/ccs	PacBio_Hippocampus_Rep1	mm10_ERCC_SIRV	chr18	61555323	61588223	+	10	2232	49362	128888	ENSMUSG00000024576.14	ENSMUST00000165721.7	Csnk1a1	Csnk1a1-206	Known	Known	None	0.20000000298023224	None	None	None	None
m54284U_191109_043049/85198388/ccs	PacBio_Cortex_Rep2	mm10_ERCC_SIRV	chr4	109343054	109387811	+	13	4230	11651	29993	ENSMUSG00000028552.13	ENSMUST00000030281.11	Eps15	Eps15-201	Known	Known	None	0.30000001192092896	None	None	None	None
m54284U_191213_120042/21169396/ccs	PacBio_Hippocampus_Rep2	mm10_ERCC_SIRV	chr11	84870752	84836427	-	12	1821	33952	469108	ENSMUSG00000020530.14	ENCODEMT000469108	Ggnbp2	ENCODEMT000469108	Known	ISM	Prefix	0.800000011920929	None	None	None	None
m54284U_191212_053548/150667636/ccs	PacBio_Hippocampus_Rep1	mm10_ERCC_SIRV	chr7	114117745	114047319	-	6	1702	23247	60343	ENSMUSG00000055723.6	ENSMUST00000069449.6	Rras2	Rras2-201	Known	Known	None	0.30000001192092896	None	None	None	None
m54284U_191213_120042/11534779/ccs	PacBio_Hippocampus_Rep2	mm10_ERCC_SIRV	chr16	20241321	20233320	-	3	3226	44909	116232	ENSMUSG00000041205.8	ENSMUST00000040880.8	Map6d1	Map6d1-201	Known	Known	None	0.3499999940395355	None	None	None	None
m54284U_191109_043049/122357013/ccs	PacBio_Cortex_Rep2	mm10_ERCC_SIRV	chr1	172148153	172196385	+	14	3767	2954	7304	ENSMUSG00000026554.15	ENSMUST00000192704.5	Dcaf8	Dcaf8-206	Known	Known	None	0.10000000149011612	None	None	None	None
m54284U_191213_120042/79233371/ccs	PacBio_Hippocampus_Rep2	mm10_ERCC_SIRV	chr14	68124079	68131636	+	3	1882	83381	469238	ENCODEMG000083381	ENCODEMT000469238	ENCODEMG000083381	ENCODEMT000469238	Antisense	NNC	None	0.4000000059604645	None	None	None	None
m54284U_191212_053548/104008214/ccs	PacBio_Hippocampus_Rep1	mm10_ERCC_SIRV	chr18	61555323	61590311	+	10	4320	49362	128888	ENSMUSG00000024576.14	ENSMUST00000165721.7	Csnk1a1	Csnk1a1-206	Known	Known	None	0.4000000059604645	None	None	None	None
m54284U_191213_120042/62588440/ccs	PacBio_Hippocampus_Rep2	mm10_ERCC_SIRV	chr9	88548301	88571047	+	6	3177	28555	74742	ENSMUSG00000032425.15	ENSMUST00000162827.7	Zfp949	Zfp949-204	Known	Known	None	0.550000011920929	None	None	None	None
m54284U_191213_120042/35717896/ccs	PacBio_Hippocampus_Rep2	mm10_ERCC_SIRV	chr16	20241342	20233320	-	3	3247	44909	116232	ENSMUSG00000041205.8	ENSMUST00000040880.8	Map6d1	Map6d1-201	Known	Known	None	0.3499999940395355	None	None	None	None
m54284U_191109_043049/106433025/ccs	PacBio_Cortex_Rep2	mm10_ERCC_SIRV	chr5	124543054	124550498	+	3	1635	15515	469252	ENSMUSG00000029390.13	ENCODEMT000469252	Tmed2	ENCODEMT000469252	Known	ISM	Suffix	0.3499999940395355	None	None	None	None
m54284U_191107_221739/25428652/ccs	PacBio_Cortex_Rep1	mm10_ERCC_SIRV	chr2	84678099	84671335	-	8	1995	4997	13148	ENSMUSG00000050043.16	ENSMUST00000053664.8	Tmx2	Tmx2-201	Known	Known	None	0.25	None	None	None	None
m54284U_191107_221739/42795176/ccs	PacBio_Cortex_Rep1	mm10_ERCC_SIRV	chr14	68123777	68131322	+	3	1823	83381	469242	ENCODEMG000083381	ENCODEMT000469242	ENCODEMG000083381	ENCODEMT000469242	Antisense	NNC	None	0.4000000059604645	None	None	None	None
m54284U_191212_053548/105253480/ccs	PacBio_Hippocampus_Rep1	mm10_ERCC_SIRV	chr18	61555323	61589080	+	10	3089	49362	128888	ENSMUSG00000024576.14	ENSMUST00000165721.7	Csnk1a1	Csnk1a1-206	Known	Known	None	0.30000001192092896	None	None	None	None
m54284U_191213_120042/35784459/ccs	PacBio_Hippocampus_Rep2	mm10_ERCC_SIRV	chr16	20241325	20233320	-	3	3230	44909	116232	ENSMUSG00000041205.8	ENSMUST00000040880.8	Map6d1	Map6d1-201	Known	Known	None	0.3499999940395355	None	None	None	None
m54284U_191109_043049/116720931/ccs	PacBio_Cortex_Rep2	mm10_ERCC_SIRV	chr4	109343124	109387819	+	12	3888	11651	469154	ENSMUSG00000028552.13	ENCODEMT000469154	Eps15	ENCODEMT000469154	Known	ISM	Suffix	0.4000000059604645	None	None	None	None
m54284U_191213_120042/96731455/ccs	PacBio_Hippocampus_Rep2	mm10_ERCC_SIRV	chr16	20241317	20233320	-	3	3222	44909	116232	ENSMUSG00000041205.8	ENSMUST00000040880.8	Map6d1	Map6d1-201	Known	Known	None	0.3499999940395355	None	None	None	None
m54284U_191212_053548/113573998/ccs	PacBio_Hippocampus_Rep1	mm10_ERCC_SIRV	chr18	61555323	61588299	+	10	2308	49362	128888	ENSMUSG00000024576.14	ENSMUST00000165721.7	Csnk1a1	Csnk1a1-206	Known	Known	None	0.3499999940395355	None	None	None	None
m54284U_191107_221739/32376566/ccs	PacBio_Cortex_Rep1	mm10_ERCC_SIRV	chr2	84678045	84671340	-	8	1955	4997	462699	ENSMUSG00000050043.16	ENCODEMT000462699	Tmx2	ENCODEMT000462699	Known	NNC	None	0.25	None	None	None	None
m54284U_191212_053548/134154930/ccs	PacBio_Hippocampus_Rep1	mm10_ERCC_SIRV	chr7	114117779	114047325	-	6	1730	23247	60343	ENSMUSG00000055723.6	ENSMUST00000069449.6	Rras2	Rras2-201	Known	Known	None	0.44999998807907104	None	None	None	None
m54284U_191109_043049/125830278/ccs	PacBio_Cortex_Rep2	mm10_ERCC_SIRV	chr1	172148153	172195464	+	14	2858	2954	7304	ENSMUSG00000026554.15	ENSMUST00000192704.5	Dcaf8	Dcaf8-206	Known	Known	None	0.4000000059604645	None	None	None	None
m54284U_191213_120042/21366490/ccs	PacBio_Hippocampus_Rep2	mm10_ERCC_SIRV	chr11	84870788	84836427	-	12	1858	33952	469113	ENSMUSG00000020530.14	ENCODEMT000469113	Ggnbp2	ENCODEMT000469113	Known	ISM	Prefix	0.800000011920929	None	None	None	None
m54284U_191109_043049/154732515/ccs	PacBio_Cortex_Rep2	mm10_ERCC_SIRV	chr9	88548306	88571048	+	6	3173	28555	74742	ENSMUSG00000032425.15	ENSMUST00000162827.7	Zfp949	Zfp949-204	Known	Known	None	0.550000011920929	None	None	None	None
m54284U_191109_043049/59509045/ccs	PacBio_Cortex_Rep2	mm10_ERCC_SIRV	chr14	68124081	68131366	+	3	1610	83381	469238	ENCODEMG000083381	ENCODEMT000469238	ENCODEMG000083381	ENCODEMT000469238	Antisense	NNC	None	0.75	None	None	None	None
m54284U_191213_120042/79626890/ccs	PacBio_Hippocampus_Rep2	mm10_ERCC_SIRV	chr7	114117276	114047380	-	8	1641	23247	469266	ENSMUSG00000055723.6	ENCODEMT000469266	Rras2	ENCODEMT000469266	Known	NNC	None	0.30000001192092896	None	None	None	None
m54284U_191213_120042/100338288/ccs	PacBio_Hippocampus_Rep2	mm10_ERCC_SIRV	chr16	20241323	20233320	-	3	3216	44909	116232	ENSMUSG00000041205.8	ENSMUST00000040880.8	Map6d1	Map6d1-201	Known	Known	None	0.3499999940395355	None	None	None	None
m54284U_191109_043049/137232944/ccs	PacBio_Cortex_Rep2	mm10_ERCC_SIRV	chr4	109343054	109387813	+	13	4232	11651	29993	ENSMUSG00000028552.13	ENSMUST00000030281.11	Eps15	Eps15-201	Known	Known	None	0.20000000298023224	None	None	None	None
m54284U_191212_053548/116589099/ccs	PacBio_Hippocampus_Rep1	mm10_ERCC_SIRV	chr18	61555323	61588303	+	10	2312	49362	128888	ENSMUSG00000024576.14	ENSMUST00000165721.7	Csnk1a1	Csnk1a1-206	Known	Known	None	0.3499999940395355	None	None	None	None
m54284U_191213_120042/103153738/ccs	PacBio_Hippocampus_Rep2	mm10_ERCC_SIRV	chr16	20241323	20233320	-	3	3228	44909	116232	ENSMUSG00000041205.8	ENSMUST00000040880.8	Map6d1	Map6d1-201	Known	Known	None	0.3499999940395355	None	None	None	None
m54284U_191212_053548/117114726/ccs	PacBio_Hippocampus_Rep1	mm10_ERCC_SIRV	chr18	61555323	61588304	+	11	2361	49362	128894	ENSMUSG00000024576.14	ENSMUST00000167187.7	Csnk1a1	Csnk1a1-208	Known	Known	None	0.4000000059604645	None	None	None	None
m54284U_191212_053548/22217508/ccs	PacBio_Hippocampus_Rep1	mm10_ERCC_SIRV	chr2	84678054	84671336	-	8	1956	4997	13148	ENSMUSG00000050043.16	ENSMUST00000053664.8	Tmx2	Tmx2-201	Known	Known	None	0.25	None	None	None	None
m54284U_191107_221739/26608724/ccs	PacBio_Cortex_Rep1	mm10_ERCC_SIRV	chr14	68124082	68131570	+	3	1813	83381	469238	ENCODEMG000083381	ENCODEMT000469238	ENCODEMG000083381	ENCODEMT000469238	Antisense	NNC	None	0.4000000059604645	None	None	None	None
m54284U_191212_053548/58590774/ccs	PacBio_Hippocampus_Rep1	mm10_ERCC_SIRV	chr4	109343054	109387668	+	13	4087	11651	29993	ENSMUSG00000028552.13	ENSMUST00000030281.11	Eps15	Eps15-201	Known	Known	None	0.25	None	None	None	None
m54284U_191213_120042/107677233/ccs	PacBio_Hippocampus_Rep2	mm10_ERCC_SIRV	chr16	20241331	20233320	-	3	3236	44909	116232	ENSMUSG00000041205.8	ENSMUST00000040880.8	Map6d1	Map6d1-201	Known	Known	None	0.3499999940395355	None	None	None	None
m54284U_191212_053548/117442562/ccs	PacBio_Hippocampus_Rep1	mm10_ERCC_SIRV	chr18	61555323	61588151	+	11	2244	49362	128893	ENSMUSG00000024576.14	ENSMUST00000170862.7	Csnk1a1	Csnk1a1-210	Known	Known	None	0.30000001192092896	None	None	None	None
m54284U_191212_053548/139134154/ccs	PacBio_Hippocampus_Rep1	mm10_ERCC_SIRV	chr9	88548307	88571048	+	6	3172	28555	74742	ENSMUSG00000032425.15	ENSMUST00000162827.7	Zfp949	Zfp949-204	Known	Known	None	0.550000011920929	None	None	None	None
m54284U_191212_053548/114821743/ccs	PacBio_Hippocampus_Rep1	mm10_ERCC_SIRV	chr5	124543055	124550498	+	3	1634	15515	469252	ENSMUSG00000029390.13	ENCODEMT000469252	Tmed2	ENCODEMT000469252	Known	ISM	Suffix	0.3499999940395355	None	None	None	None
m54284U_191213_120042/27396728/ccs	PacBio_Hippocampus_Rep2	mm10_ERCC_SIRV	chr11	84870787	84836423	-	12	1828	33952	469120	ENSMUSG00000020530.14	ENCODEMT000469120	Ggnbp2	ENCODEMT000469120	Known	ISM	Prefix	0.800000011920929	None	None	None	None
m54284U_191109_043049/134677596/ccs	PacBio_Cortex_Rep2	mm10_ERCC_SIRV	chr1	172148153	172195446	+	14	2828	2954	7304	ENSMUSG00000026554.15	ENSMUST00000192704.5	Dcaf8	Dcaf8-206	Known	Known	None	0.5	None	None	None	None
m54284U_191213_120042/109773640/ccs	PacBio_Hippocampus_Rep2	mm10_ERCC_SIRV	chr16	20241338	20233320	-	3	3243	44909	116232	ENSMUSG00000041205.8	ENSMUST00000040880.8	Map6d1	Map6d1-201	Known	Known	None	0.3499999940395355	None	None	None	None
m54284U_191213_120042/45810790/ccs	PacBio_Hippocampus_Rep2	mm10_ERCC_SIRV	chr4	109343054	109387808	+	13	4227	11651	29993	ENSMUSG00000028552.13	ENSMUST00000030281.11	Eps15	Eps15-201	Known	Known	None	0.4000000059604645	None	None	None	None
m54284U_191213_120042/33292499/ccs	PacBio_Hippocampus_Rep2	mm10_ERCC_SIRV	chr14	68124081	68131364	+	3	1882	83381	469239	ENCODEMG000083381	ENCODEMT000469239	ENCODEMG000083381	ENCODEMT000469239	Antisense	NNC	None	0.4000000059604645	None	None	None	None
m54284U_191212_053548/121044994/ccs	PacBio_Hippocampus_Rep1	mm10_ERCC_SIRV	chr18	61555331	61588053	+	10	2070	49362	468761	ENSMUSG00000024576.14	ENCODEMT000468761	Csnk1a1	ENCODEMT000468761	Known	NNC	None	0.6499999761581421	None	None	None	None
m54284U_191107_221739/3212969/ccs	PacBio_Cortex_Rep1	mm10_ERCC_SIRV	chr7	114117744	114047547	-	6	1473	23247	60343	ENSMUSG00000055723.6	ENSMUST00000069449.6	Rras2	Rras2-201	Known	Known	None	0.3499999940395355	None	None	None	None
m54284U_191212_053548/60492304/ccs	PacBio_Hippocampus_Rep1	mm10_ERCC_SIRV	chr2	84678065	84671336	-	8	1967	4997	13148	ENSMUSG00000050043.16	ENSMUST00000053664.8	Tmx2	Tmx2-201	Known	Known	None	0.25	None	None	None	None
m54284U_191213_120042/110627144/ccs	PacBio_Hippocampus_Rep2	mm10_ERCC_SIRV	chr16	20241323	20233320	-	3	3228	44909	116232	ENSMUSG00000041205.8	ENSMUST00000040880.8	Map6d1	Map6d1-201	Known	Known	None	0.3499999940395355	None	None	None	None
m54284U_191212_053548/125895833/ccs	PacBio_Hippocampus_Rep1	mm10_ERCC_SIRV	chr18	61555323	61588304	+	10	2277	49362	128887	ENSMUSG00000024576.14	ENSMUST00000165123.7	Csnk1a1	Csnk1a1-204	Known	Known	None	0.4000000059604645	None	None	None	None
m54284U_191213_120042/116394432/ccs	PacBio_Hippocampus_Rep2	mm10_ERCC_SIRV	chr4	109343054	109385692	+	13	2111	11651	29993	ENSMUSG00000028552.13	ENSMUST00000030281.11	Eps15	Eps15-201	Known	Known	None	0.10000000149011612	None	None	None	None
m54284U_191213_120042/116001212/ccs	PacBio_Hippocampus_Rep2	mm10_ERCC_SIRV	chr16	20241323	20233320	-	3	3228	44909	116232	ENSMUSG00000041205.8	ENSMUST00000040880.8	Map6d1	Map6d1-201	Known	Known	None	0.3499999940395355	None	None	None	None
m54284U_191213_120042/115804189/ccs	PacBio_Hippocampus_Rep2	mm10_ERCC_SIRV	chr9	88548303	88571059	+	6	3225	28555	469230	ENSMUSG00000032425.15	ENCODEMT000469230	Zfp949	ENCODEMT000469230	Known	ISM	Suffix	0.550000011920929	None	None	None	None
m54284U_191213_120042/174328389/ccs	PacBio_Hippocampus_Rep2	mm10_ERCC_SIRV	chr14	68123755	68126081	+	2	1676	83381	469260	ENCODEMG000083381	ENCODEMT000469260	ENCODEMG000083381	ENCODEMT000469260	Antisense	ISM	Prefix	0.800000011920929	None	None	None	None
m54284U_191212_053548/67766452/ccs	PacBio_Hippocampus_Rep1	mm10_ERCC_SIRV	chr2	84678069	84671341	-	8	1978	4997	462699	ENSMUSG00000050043.16	ENCODEMT000462699	Tmx2	ENCODEMT000462699	Known	NNC	None	0.25	None	None	None	None
m54284U_191107_221739/151586230/ccs	PacBio_Cortex_Rep1	mm10_ERCC_SIRV	chr9	88548325	88550319	+	1	2012	28555	469235	ENSMUSG00000032425.15	ENCODEMT000469235	Zfp949	ENCODEMT000469235	Known	Genomic	None	0.8999999761581421	None	None	None	None
m54284U_191212_053548/126880320/ccs	PacBio_Hippocampus_Rep1	mm10_ERCC_SIRV	chr18	61555323	61588299	+	10	2308	49362	128888	ENSMUSG00000024576.14	ENSMUST00000165721.7	Csnk1a1	Csnk1a1-206	Known	Known	None	0.3499999940395355	None	None	None	None
m54284U_191213_120042/126223839/ccs	PacBio_Hippocampus_Rep2	mm10_ERCC_SIRV	chr16	20241323	20233320	-	3	3228	44909	116232	ENSMUSG00000041205.8	ENSMUST00000040880.8	Map6d1	Map6d1-201	Known	Known	None	0.3499999940395355	None	None	None	None
m54284U_191212_053548/47449394/ccs	PacBio_Hippocampus_Rep1	mm10_ERCC_SIRV	chr9	88548316	88571654	+	6	3820	28555	469267	ENSMUSG00000032425.15	ENCODEMT000469267	Zfp949	ENCODEMT000469267	Known	NNC	None	0.75	None	None	None	None
m54284U_191213_120042/33687267/ccs	PacBio_Hippocampus_Rep2	mm10_ERCC_SIRV	chr11	84870803	84836427	-	12	1872	33952	469108	ENSMUSG00000020530.14	ENCODEMT000469108	Ggnbp2	ENCODEMT000469108	Known	ISM	Prefix	0.800000011920929	None	None	None	None
m54284U_191109_043049/26216973/ccs	PacBio_Cortex_Rep2	mm10_ERCC_SIRV	chr4	109343125	109387978	+	12	4046	11651	469154	ENSMUSG00000028552.13	ENCODEMT000469154	Eps15	ENCODEMT000469154	Known	ISM	Suffix	0.3499999940395355	None	None	None	None
m54284U_191109_043049/148243384/ccs	PacBio_Cortex_Rep2	mm10_ERCC_SIRV	chr1	172148153	172195479	+	14	2861	2954	7304	ENSMUSG00000026554.15	ENSMUST00000192704.5	Dcaf8	Dcaf8-206	Known	Known	None	0.4000000059604645	None	None	None	None
m54284U_191212_053548/107152474/ccs	PacBio_Hippocampus_Rep1	mm10_ERCC_SIRV	chr7	114117745	114047571	-	6	1450	23247	60343	ENSMUSG00000055723.6	ENSMUST00000069449.6	Rras2	Rras2-201	Known	Known	None	0.15000000596046448	None	None	None	None
m54284U_191213_120042/156566492/ccs	PacBio_Hippocampus_Rep2	mm10_ERCC_SIRV	chr16	20241347	20233320	-	3	3252	44909	116232	ENSMUSG00000041205.8	ENSMUST00000040880.8	Map6d1	Map6d1-201	Known	Known	None	0.3499999940395355	None	None	None	None
m54284U_191213_120042/165807455/ccs	PacBio_Hippocampus_Rep2	mm10_ERCC_SIRV	chr14	68124084	68131636	+	3	1877	83381	469238	ENCODEMG000083381	ENCODEMT000469238	ENCODEMG000083381	ENCODEMT000469238	Antisense	NNC	None	0.4000000059604645	None	None	None	None
m54284U_191212_053548/127469460/ccs	PacBio_Hippocampus_Rep1	mm10_ERCC_SIRV	chr18	61555323	61588301	+	10	2310	49362	128888	ENSMUSG00000024576.14	ENSMUST00000165721.7	Csnk1a1	Csnk1a1-206	Known	Known	None	0.3499999940395355	None	None	None	None
m54284U_191212_053548/152045997/ccs	PacBio_Hippocampus_Rep1	mm10_ERCC_SIRV	chr2	84678066	84671336	-	8	1974	4997	13148	ENSMUSG00000050043.16	ENSMUST00000053664.8	Tmx2	Tmx2-201	Known	Known	None	0.25	None	None	None	None
m54284U_191109_043049/107219577/ccs	PacBio_Cortex_Rep2	mm10_ERCC_SIRV	chr5	124543056	124550498	+	3	1633	15515	469252	ENSMUSG00000029390.13	ENCODEMT000469252	Tmed2	ENCODEMT000469252	Known	ISM	Suffix	0.3499999940395355	None	None	None	None
m54284U_191213_120042/170328517/ccs	PacBio_Hippocampus_Rep2	mm10_ERCC_SIRV	chr16	20241315	20233320	-	3	3220	44909	116232	ENSMUSG00000041205.8	ENSMUST00000040880.8	Map6d1	Map6d1-201	Known	Known	None	0.3499999940395355	None	None	None	None
m54284U_191109_043049/101254401/ccs	PacBio_Cortex_Rep2	mm10_ERCC_SIRV	chr4	109343125	109387982	+	12	4050	11651	469154	ENSMUSG00000028552.13	ENCODEMT000469154	Eps15	ENCODEMT000469154	Known	ISM	Suffix	0.20000000298023224	None	None	None	None
m54284U_191212_053548/134873330/ccs	PacBio_Hippocampus_Rep1	mm10_ERCC_SIRV	chr18	61555323	61588304	+	11	2361	49362	128894	ENSMUSG00000024576.14	ENSMUST00000167187.7	Csnk1a1	Csnk1a1-208	Known	Known	None	0.4000000059604645	None	None	None	None
m54284U_191107_221739/63179381/ccs	PacBio_Cortex_Rep1	mm10_ERCC_SIRV	chr16	20241324	20233321	-	3	3228	44909	116232	ENSMUSG00000041205.8	ENSMUST00000040880.8	Map6d1	Map6d1-201	Known	Known	None	0.3499999940395355	None	None	None	None
m54284U_191109_043049/160957119/ccs	PacBio_Cortex_Rep2	mm10_ERCC_SIRV	chr14	68123751	68131044	+	3	1715	83381	469263	ENCODEMG000083381	ENCODEMT000469263	ENCODEMG000083381	ENCODEMT000469263	Antisense	NIC	None	0.6499999761581421	None	None	None	None
m54284U_191212_053548/135922348/ccs	PacBio_Hippocampus_Rep1	mm10_ERCC_SIRV	chr18	61555323	61588304	+	11	2397	49362	128893	ENSMUSG00000024576.14	ENSMUST00000170862.7	Csnk1a1	Csnk1a1-210	Known	Known	None	0.4000000059604645	None	None	None	None
m54284U_191109_043049/32833955/ccs	PacBio_Cortex_Rep2	mm10_ERCC_SIRV	chr9	88548313	88571060	+	6	3216	28555	469230	ENSMUSG00000032425.15	ENCODEMT000469230	Zfp949	ENCODEMT000469230	Known	ISM	Suffix	0.550000011920929	None	None	None	None
m54284U_191213_120042/36702343/ccs	PacBio_Hippocampus_Rep2	mm10_ERCC_SIRV	chr11	84870765	84836427	-	12	1781	33952	469117	ENSMUSG00000020530.14	ENCODEMT000469117	Ggnbp2	ENCODEMT000469117	Known	ISM	Prefix	0.800000011920929	None	None	None	None
m54284U_191107_221739/37815304/ccs	PacBio_Cortex_Rep1	mm10_ERCC_SIRV	chr2	84678048	84671337	-	8	1949	4997	13148	ENSMUSG00000050043.16	ENSMUST00000053664.8	Tmx2	Tmx2-201	Known	Known	None	0.25	None	None	None	None
m54284U_191109_043049/131730137/ccs	PacBio_Cortex_Rep2	mm10_ERCC_SIRV	chr4	109343125	109387981	+	12	4049	11651	469154	ENSMUSG00000028552.13	ENCODEMT000469154	Eps15	ENCODEMT000469154	Known	ISM	Suffix	0.20000000298023224	None	None	None	None
m54284U_191109_043049/164628421/ccs	PacBio_Cortex_Rep2	mm10_ERCC_SIRV	chr1	172148153	172196394	+	14	3776	2954	7304	ENSMUSG00000026554.15	ENSMUST00000192704.5	Dcaf8	Dcaf8-206	Known	Known	None	0.10000000149011612	None	None	None	None
m54284U_191109_043049/14354656/ccs	PacBio_Cortex_Rep2	mm10_ERCC_SIRV	chr16	20241326	20233321	-	3	3230	44909	116232	ENSMUSG00000041205.8	ENSMUST00000040880.8	Map6d1	Map6d1-201	Known	Known	None	0.3499999940395355	None	None	None	None
m54284U_191212_053548/95092760/ccs	PacBio_Hippocampus_Rep1	mm10_ERCC_SIRV	chr7	114117750	114047572	-	6	1454	23247	60343	ENSMUSG00000055723.6	ENSMUST00000069449.6	Rras2	Rras2-201	Known	Known	None	0.20000000298023224	None	None	None	None
m54284U_191212_053548/135988694/ccs	PacBio_Hippocampus_Rep1	mm10_ERCC_SIRV	chr18	61555323	61588282	+	11	2375	49362	128893	ENSMUSG00000024576.14	ENSMUST00000170862.7	Csnk1a1	Csnk1a1-210	Known	Known	None	0.5	None	None	None	None
m54284U_191212_053548/152698928/ccs	PacBio_Hippocampus_Rep1	mm10_ERCC_SIRV	chr14	68123752	68131324	+	3	1994	83381	469263	ENCODEMG000083381	ENCODEMT000469263	ENCODEMG000083381	ENCODEMT000469263	Antisense	NIC	None	0.4000000059604645	None	None	None	None
m54284U_191212_053548/57017966/ccs	PacBio_Hippocampus_Rep1	mm10_ERCC_SIRV	chr16	20241307	20233321	-	3	3218	44909	116232	ENSMUSG00000041205.8	ENSMUST00000040880.8	Map6d1	Map6d1-201	Known	Known	None	0.3499999940395355	None	None	None	None
m54284U_191109_043049/134351410/ccs	PacBio_Cortex_Rep2	mm10_ERCC_SIRV	chr4	109343056	109387812	+	13	4229	11651	29993	ENSMUSG00000028552.13	ENSMUST00000030281.11	Eps15	Eps15-201	Known	Known	None	0.25	None	None	None	None
m54284U_191212_053548/137954335/ccs	PacBio_Hippocampus_Rep1	mm10_ERCC_SIRV	chr18	61555323	61588282	+	10	2291	49362	128888	ENSMUSG00000024576.14	ENSMUST00000165721.7	Csnk1a1	Csnk1a1-206	Known	Known	None	0.5	None	None	None	None
m54284U_191212_053548/6424099/ccs	PacBio_Hippocampus_Rep1	mm10_ERCC_SIRV	chr2	84678091	84671342	-	8	1999	4997	462699	ENSMUSG00000050043.16	ENCODEMT000462699	Tmx2	ENCODEMT000462699	Known	NNC	None	0.25	None	None	None	None
m54284U_191212_053548/156043289/ccs	PacBio_Hippocampus_Rep1	mm10_ERCC_SIRV	chr16	20241326	20233321	-	3	3230	44909	116232	ENSMUSG00000041205.8	ENSMUST00000040880.8	Map6d1	Map6d1-201	Known	Known	None	0.3499999940395355	None	None	None	None
m54284U_191107_221739/33949306/ccs	PacBio_Cortex_Rep1	mm10_ERCC_SIRV	chr9	88548328	88571048	+	6	3151	28555	74742	ENSMUSG00000032425.15	ENSMUST00000162827.7	Zfp949	Zfp949-204	Known	Known	None	0.550000011920929	None	None	None	None
m54284U_191107_221739/128451077/ccs	PacBio_Cortex_Rep1	mm10_ERCC_SIRV	chr14	68124089	68131636	+	3	1872	83381	469238	ENCODEMG000083381	ENCODEMT000469238	ENCODEMG000083381	ENCODEMT000469238	Antisense	NNC	None	0.4000000059604645	None	None	None	None
m54284U_191212_053548/140116145/ccs	PacBio_Hippocampus_Rep1	mm10_ERCC_SIRV	chr18	61555323	61588304	+	11	2397	49362	128893	ENSMUSG00000024576.14	ENSMUST00000170862.7	Csnk1a1	Csnk1a1-210	Known	Known	None	0.4000000059604645	None	None	None	None
m54284U_191213_120042/1114235/ccs	PacBio_Hippocampus_Rep2	mm10_ERCC_SIRV	chr16	20241063	20233321	-	3	2967	44909	116232	ENSMUSG00000041205.8	ENSMUST00000040880.8	Map6d1	Map6d1-201	Known	Known	None	0.3499999940395355	None	None	None	None
m54284U_191213_120042/165020836/ccs	PacBio_Hippocampus_Rep2	mm10_ERCC_SIRV	chr4	109343056	109387643	+	13	4060	11651	29993	ENSMUSG00000028552.13	ENSMUST00000030281.11	Eps15	Eps15-201	Known	Known	None	0.5	None	None	None	None
m54284U_191213_120042/61933607/ccs	PacBio_Hippocampus_Rep2	mm10_ERCC_SIRV	chr5	124543076	124550504	+	3	1619	15515	469252	ENSMUSG00000029390.13	ENCODEMT000469252	Tmed2	ENCODEMT000469252	Known	ISM	Suffix	0.20000000298023224	None	None	None	None
m54284U_191213_120042/38406142/ccs	PacBio_Hippocampus_Rep2	mm10_ERCC_SIRV	chr11	84870170	84836427	-	11	1782	33952	469115	ENSMUSG00000020530.14	ENCODEMT000469115	Ggnbp2	ENCODEMT000469115	Known	ISM	Both	0.800000011920929	None	None	None	None
m54284U_191212_053548/148113883/ccs	PacBio_Hippocampus_Rep1	mm10_ERCC_SIRV	chr7	114117745	114047572	-	6	1449	23247	60343	ENSMUSG00000055723.6	ENSMUST00000069449.6	Rras2	Rras2-201	Known	Known	None	0.20000000298023224	None	None	None	None
m54284U_191212_053548/6489930/ccs	PacBio_Hippocampus_Rep1	mm10_ERCC_SIRV	chr1	172148153	172196389	+	14	3764	2954	468798	ENSMUSG00000026554.15	ENCODEMT000468798	Dcaf8	ENCODEMT000468798	Known	NNC	None	0.05000000074505806	None	None	None	None
m54284U_191107_221739/86836050/ccs	PacBio_Cortex_Rep1	mm10_ERCC_SIRV	chr2	84678087	84671340	-	8	1985	4997	13148	ENSMUSG00000050043.16	ENSMUST00000053664.8	Tmx2	Tmx2-201	Known	Known	None	0.30000001192092896	None	None	None	None
m54284U_191212_053548/141427446/ccs	PacBio_Hippocampus_Rep1	mm10_ERCC_SIRV	chr18	61555323	61588302	+	10	2311	49362	128888	ENSMUSG00000024576.14	ENSMUST00000165721.7	Csnk1a1	Csnk1a1-206	Known	Known	None	0.3499999940395355	None	None	None	None
m54284U_191213_120042/169149810/ccs	PacBio_Hippocampus_Rep2	mm10_ERCC_SIRV	chr16	20241333	20233321	-	3	3237	44909	116232	ENSMUSG00000041205.8	ENSMUST00000040880.8	Map6d1	Map6d1-201	Known	Known	None	0.3499999940395355	None	None	None	None
m54284U_191212_053548/75956549/ccs	PacBio_Hippocampus_Rep1	mm10_ERCC_SIRV	chr14	68124089	68131636	+	3	1872	83381	469238	ENCODEMG000083381	ENCODEMT000469238	ENCODEMG000083381	ENCODEMT000469238	Antisense	NNC	None	0.4000000059604645	None	None	None	None
m54284U_191107_221739/53544698/ccs	PacBio_Cortex_Rep1	mm10_ERCC_SIRV	chr4	109343057	109387814	+	13	4230	11651	29993	ENSMUSG00000028552.13	ENSMUST00000030281.11	Eps15	Eps15-201	Known	Known	None	0.20000000298023224	None	None	None	None
m54284U_191213_120042/178260297/ccs	PacBio_Hippocampus_Rep2	mm10_ERCC_SIRV	chr16	20241323	20233321	-	3	3227	44909	116232	ENSMUSG00000041205.8	ENSMUST00000040880.8	Map6d1	Map6d1-201	Known	Known	None	0.3499999940395355	None	None	None	None
m54284U_191212_053548/143458814/ccs	PacBio_Hippocampus_Rep1	mm10_ERCC_SIRV	chr18	61555323	61588304	+	11	2361	49362	128894	ENSMUSG00000024576.14	ENSMUST00000167187.7	Csnk1a1	Csnk1a1-208	Known	Known	None	0.4000000059604645	None	None	None	None
m54284U_191212_053548/98700092/ccs	PacBio_Hippocampus_Rep1	mm10_ERCC_SIRV	chr9	88548331	88571048	+	6	3148	28555	74742	ENSMUSG00000032425.15	ENSMUST00000162827.7	Zfp949	Zfp949-204	Known	Known	None	0.550000011920929	None	None	None	None
m54284U_191107_221739/87360616/ccs	PacBio_Cortex_Rep1	mm10_ERCC_SIRV	chr2	84678050	84671340	-	8	1948	4997	13148	ENSMUSG00000050043.16	ENSMUST00000053664.8	Tmx2	Tmx2-201	Known	Known	None	0.30000001192092896	None	None	None	None
m54284U_191212_053548/28576116/ccs	PacBio_Hippocampus_Rep1	mm10_ERCC_SIRV	chr16	20241355	20233322	-	3	3258	44909	116232	ENSMUSG00000041205.8	ENSMUST00000040880.8	Map6d1	Map6d1-201	Known	Known	None	0.30000001192092896	None	None	None	None
m54284U_191212_053548/148506640/ccs	PacBio_Hippocampus_Rep1	mm10_ERCC_SIRV	chr18	61555323	61588304	+	10	2277	49362	128887	ENSMUSG00000024576.14	ENSMUST00000165123.7	Csnk1a1	Csnk1a1-204	Known	Known	None	0.4000000059604645	None	None	None	None
m54284U_191109_043049/41484647/ccs	PacBio_Cortex_Rep2	mm10_ERCC_SIRV	chr4	109343127	109387978	+	12	4044	11651	469154	ENSMUSG00000028552.13	ENCODEMT000469154	Eps15	ENCODEMT000469154	Known	ISM	Suffix	0.3499999940395355	None	None	None	None
m54284U_191212_053548/142999886/ccs	PacBio_Hippocampus_Rep1	mm10_ERCC_SIRV	chr14	68124089	68131636	+	3	1872	83381	469238	ENCODEMG000083381	ENCODEMT000469238	ENCODEMG000083381	ENCODEMT000469238	Antisense	NNC	None	0.4000000059604645	None	None	None	None
m54284U_191213_120042/145753351/ccs	PacBio_Hippocampus_Rep2	mm10_ERCC_SIRV	chr7	114117760	114047572	-	6	1464	23247	60343	ENSMUSG00000055723.6	ENSMUST00000069449.6	Rras2	Rras2-201	Known	Known	None	0.20000000298023224	None	None	None	None
m54284U_191213_120042/41288169/ccs	PacBio_Hippocampus_Rep2	mm10_ERCC_SIRV	chr11	84870282	84836428	-	11	1808	33952	469107	ENSMUSG00000020530.14	ENCODEMT000469107	Ggnbp2	ENCODEMT000469107	Known	ISM	Prefix	0.800000011920929	None	None	None	None
m54284U_191212_053548/109577531/ccs	PacBio_Hippocampus_Rep1	mm10_ERCC_SIRV	chr16	20241424	20233315	-	3	3241	44909	469080	ENSMUSG00000041205.8	ENCODEMT000469080	Map6d1	ENCODEMT000469080	Known	NNC	None	0.30000001192092896	None	None	None	None
m54284U_191212_053548/13240117/ccs	PacBio_Hippocampus_Rep1	mm10_ERCC_SIRV	chr1	172148153	172196385	+	14	3767	2954	7304	ENSMUSG00000026554.15	ENSMUST00000192704.5	Dcaf8	Dcaf8-206	Known	Known	None	0.10000000149011612	None	None	None	None
m54284U_191212_053548/149882118/ccs	PacBio_Hippocampus_Rep1	mm10_ERCC_SIRV	chr18	61555323	61588302	+	11	2359	49362	128894	ENSMUSG00000024576.14	ENSMUST00000167187.7	Csnk1a1	Csnk1a1-208	Known	Known	None	0.3499999940395355	None	None	None	None
m54284U_191109_043049/13239382/ccs	PacBio_Cortex_Rep2	mm10_ERCC_SIRV	chr2	84678031	84671345	-	8	1953	4997	462698	ENSMUSG00000050043.16	ENCODEMT000462698	Tmx2	ENCODEMT000462698	Known	NIC	None	0.30000001192092896	None	None	None	None
m54284U_191109_043049/92078728/ccs	PacBio_Cortex_Rep2	mm10_ERCC_SIRV	chr4	109343057	109387813	+	13	4229	11651	29993	ENSMUSG00000028552.13	ENSMUST00000030281.11	Eps15	Eps15-201	Known	Known	None	0.20000000298023224	None	None	None	None
m54284U_191107_221739/73337177/ccs	PacBio_Cortex_Rep1	mm10_ERCC_SIRV	chr16	20241316	20233323	-	3	3218	44909	116232	ENSMUSG00000041205.8	ENSMUST00000040880.8	Map6d1	Map6d1-201	Known	Known	None	0.3499999940395355	None	None	None	None
m54284U_191109_043049/83886712/ccs	PacBio_Cortex_Rep2	mm10_ERCC_SIRV	chr9	88548336	88571060	+	6	3193	28555	469230	ENSMUSG00000032425.15	ENCODEMT000469230	Zfp949	ENCODEMT000469230	Known	ISM	Suffix	0.550000011920929	None	None	None	None
m54284U_191212_053548/152504844/ccs	PacBio_Hippocampus_Rep1	mm10_ERCC_SIRV	chr18	61555323	61588304	+	10	2313	49362	128888	ENSMUSG00000024576.14	ENSMUST00000165721.7	Csnk1a1	Csnk1a1-206	Known	Known	None	0.4000000059604645	None	None	None	None
m54284U_191213_120042/179045949/ccs	PacBio_Hippocampus_Rep2	mm10_ERCC_SIRV	chr14	68124089	68131636	+	3	1872	83381	469238	ENCODEMG000083381	ENCODEMT000469238	ENCODEMG000083381	ENCODEMT000469238	Antisense	NNC	None	0.4000000059604645	None	None	None	None
m54284U_191212_053548/133039603/ccs	PacBio_Hippocampus_Rep1	mm10_ERCC_SIRV	chr5	124543095	124550495	+	3	1591	15515	469252	ENSMUSG00000029390.13	ENCODEMT000469252	Tmed2	ENCODEMT000469252	Known	ISM	Suffix	0.3499999940395355	None	None	None	None
m54284U_191212_053548/81594436/ccs	PacBio_Hippocampus_Rep1	mm10_ERCC_SIRV	chr16	20241339	20233323	-	3	3235	44909	116232	ENSMUSG00000041205.8	ENSMUST00000040880.8	Map6d1	Map6d1-201	Known	Known	None	0.3499999940395355	None	None	None	None
m54284U_191212_053548/152569786/ccs	PacBio_Hippocampus_Rep1	mm10_ERCC_SIRV	chr18	61555323	61588282	+	10	2291	49362	128888	ENSMUSG00000024576.14	ENSMUST00000165721.7	Csnk1a1	Csnk1a1-206	Known	Known	None	0.5	None	None	None	None
m54284U_191109_043049/155713722/ccs	PacBio_Cortex_Rep2	mm10_ERCC_SIRV	chr4	109343127	109386112	+	12	2346	11651	469154	ENSMUSG00000028552.13	ENCODEMT000469154	Eps15	ENCODEMT000469154	Known	ISM	Suffix	0.44999998807907104	None	None	None	None
m54284U_191109_043049/99093236/ccs	PacBio_Cortex_Rep2	mm10_ERCC_SIRV	chr2	84678088	84671345	-	8	1971	4997	462698	ENSMUSG00000050043.16	ENCODEMT000462698	Tmx2	ENCODEMT000462698	Known	NIC	None	0.30000001192092896	None	None	None	None
m54284U_191213_120042/165347994/ccs	PacBio_Hippocampus_Rep2	mm10_ERCC_SIRV	chr7	114117740	114047572	-	6	1444	23247	60343	ENSMUSG00000055723.6	ENSMUST00000069449.6	Rras2	Rras2-201	Known	Known	None	0.20000000298023224	None	None	None	None
m54284U_191212_053548/120062509/ccs	PacBio_Hippocampus_Rep1	mm10_ERCC_SIRV	chr16	20241338	20233323	-	3	3240	44909	116232	ENSMUSG00000041205.8	ENSMUST00000040880.8	Map6d1	Map6d1-201	Known	Known	None	0.3499999940395355	None	None	None	None
m54284U_191213_120042/42665713/ccs	PacBio_Hippocampus_Rep2	mm10_ERCC_SIRV	chr11	84870772	84836423	-	12	1813	33952	469120	ENSMUSG00000020530.14	ENCODEMT000469120	Ggnbp2	ENCODEMT000469120	Known	ISM	Prefix	0.800000011920929	None	None	None	None
m54284U_191107_221739/77663017/ccs	PacBio_Cortex_Rep1	mm10_ERCC_SIRV	chr7	114062213	114047574	-	6	1200	23247	469268	ENSMUSG00000055723.6	ENCODEMT000469268	Rras2	ENCODEMT000469268	Known	NNC	None	0.20000000298023224	None	None	None	None
m54284U_191213_120042/172491434/ccs	PacBio_Hippocampus_Rep2	mm10_ERCC_SIRV	chr14	68124091	68131636	+	3	1864	83381	469238	ENCODEMG000083381	ENCODEMT000469238	ENCODEMG000083381	ENCODEMT000469238	Antisense	NNC	None	0.4000000059604645	None	None	None	None
m54284U_191212_053548/35457726/ccs	PacBio_Hippocampus_Rep1	mm10_ERCC_SIRV	chr1	172148153	172196392	+	14	3774	2954	7304	ENSMUSG00000026554.15	ENSMUST00000192704.5	Dcaf8	Dcaf8-206	Known	Known	None	0.05000000074505806	None	None	None	None
m54284U_191212_053548/158992805/ccs	PacBio_Hippocampus_Rep1	mm10_ERCC_SIRV	chr18	61555323	61588297	+	10	2270	49362	128887	ENSMUSG00000024576.14	ENSMUST00000165123.7	Csnk1a1	Csnk1a1-204	Known	Known	None	0.3499999940395355	None	None	None	None
m54284U_191109_043049/51447771/ccs	PacBio_Cortex_Rep2	mm10_ERCC_SIRV	chr4	109343058	109387812	+	13	4227	11651	29993	ENSMUSG00000028552.13	ENSMUST00000030281.11	Eps15	Eps15-201	Known	Known	None	0.25	None	None	None	None
m54284U_191213_120042/32704779/ccs	PacBio_Hippocampus_Rep2	mm10_ERCC_SIRV	chr16	20241245	20233323	-	3	3147	44909	116232	ENSMUSG00000041205.8	ENSMUST00000040880.8	Map6d1	Map6d1-201	Known	Known	None	0.3499999940395355	None	None	None	None
m54284U_191107_221739/80086111/ccs	PacBio_Cortex_Rep1	mm10_ERCC_SIRV	chr9	88548355	88571048	+	6	3124	28555	74742	ENSMUSG00000032425.15	ENSMUST00000162827.7	Zfp949	Zfp949-204	Known	Known	None	0.550000011920929	None	None	None	None
m54284U_191109_043049/102172546/ccs	PacBio_Cortex_Rep2	mm10_ERCC_SIRV	chr2	84678078	84671340	-	8	1976	4997	13148	ENSMUSG00000050043.16	ENSMUST00000053664.8	Tmx2	Tmx2-201	Known	Known	None	0.30000001192092896	None	None	None	None
m54284U_191212_053548/160498601/ccs	PacBio_Hippocampus_Rep1	mm10_ERCC_SIRV	chr18	61555323	61589059	+	10	3068	49362	128888	ENSMUSG00000024576.14	ENSMUST00000165721.7	Csnk1a1	Csnk1a1-206	Known	Known	None	0.6000000238418579	None	None	None	None
m54284U_191109_043049/115149179/ccs	PacBio_Cortex_Rep2	mm10_ERCC_SIRV	chr14	68124092	68131364	+	3	1597	83381	469238	ENCODEMG000083381	ENCODEMT000469238	ENCODEMG000083381	ENCODEMT000469238	Antisense	NNC	None	0.75	None	None	None	None
m54284U_191213_120042/92800592/ccs	PacBio_Hippocampus_Rep2	mm10_ERCC_SIRV	chr16	20241324	20233323	-	3	3226	44909	116232	ENSMUSG00000041205.8	ENSMUST00000040880.8	Map6d1	Map6d1-201	Known	Known	None	0.3499999940395355	None	None	None	None
m54284U_191212_053548/71567642/ccs	PacBio_Hippocampus_Rep1	mm10_ERCC_SIRV	chr4	109343131	109387978	+	12	4040	11651	469154	ENSMUSG00000028552.13	ENCODEMT000469154	Eps15	ENCODEMT000469154	Known	ISM	Suffix	0.3499999940395355	None	None	None	None
m54284U_191212_053548/161810020/ccs	PacBio_Hippocampus_Rep1	mm10_ERCC_SIRV	chr18	61555323	61588223	+	11	2316	49362	128893	ENSMUSG00000024576.14	ENSMUST00000170862.7	Csnk1a1	Csnk1a1-210	Known	Known	None	0.20000000298023224	None	None	None	None
m54284U_191107_221739/105317705/ccs	PacBio_Cortex_Rep1	mm10_ERCC_SIRV	chr16	20241281	20233324	-	3	3182	44909	116232	ENSMUSG00000041205.8	ENSMUST00000040880.8	Map6d1	Map6d1-201	Known	Known	None	0.4000000059604645	None	None	None	None
m54284U_191213_120042/44631127/ccs	PacBio_Hippocampus_Rep2	mm10_ERCC_SIRV	chr11	84870747	84836427	-	12	1816	33952	469108	ENSMUSG00000020530.14	ENCODEMT000469108	Ggnbp2	ENCODEMT000469108	Known	ISM	Prefix	0.800000011920929	None	None	None	None
m54284U_191213_120042/160104620/ccs	PacBio_Hippocampus_Rep2	mm10_ERCC_SIRV	chr14	68124092	68131635	+	3	1868	83381	469238	ENCODEMG000083381	ENCODEMT000469238	ENCODEMG000083381	ENCODEMT000469238	Antisense	NNC	None	0.4000000059604645	None	None	None	None
m54284U_191212_053548/138676462/ccs	PacBio_Hippocampus_Rep1	mm10_ERCC_SIRV	chr9	88548358	88571057	+	6	3168	28555	469230	ENSMUSG00000032425.15	ENCODEMT000469230	Zfp949	ENCODEMT000469230	Known	ISM	Suffix	0.5	None	None	None	None
m54284U_191212_053548/62456529/ccs	PacBio_Hippocampus_Rep1	mm10_ERCC_SIRV	chr7	114117751	114047574	-	6	1453	23247	60343	ENSMUSG00000055723.6	ENSMUST00000069449.6	Rras2	Rras2-201	Known	Known	None	0.20000000298023224	None	None	None	None
m54284U_191109_043049/27396624/ccs	PacBio_Cortex_Rep2	mm10_ERCC_SIRV	chr16	20241300	20233324	-	3	3201	44909	116232	ENSMUSG00000041205.8	ENSMUST00000040880.8	Map6d1	Map6d1-201	Known	Known	None	0.4000000059604645	None	None	None	None
m54284U_191212_053548/35587680/ccs	PacBio_Hippocampus_Rep1	mm10_ERCC_SIRV	chr1	172148153	172196391	+	14	3773	2954	7304	ENSMUSG00000026554.15	ENSMUST00000192704.5	Dcaf8	Dcaf8-206	Known	Known	None	0.05000000074505806	None	None	None	None
m54284U_191107_221739/113902806/ccs	PacBio_Cortex_Rep1	mm10_ERCC_SIRV	chr5	124543113	124550494	+	3	1572	15515	469252	ENSMUSG00000029390.13	ENCODEMT000469252	Tmed2	ENCODEMT000469252	Known	ISM	Suffix	0.3499999940395355	None	None	None	None
m54284U_191212_053548/164038599/ccs	PacBio_Hippocampus_Rep1	mm10_ERCC_SIRV	chr18	61555323	61588303	+	10	2276	49362	128887	ENSMUSG00000024576.14	ENSMUST00000165123.7	Csnk1a1	Csnk1a1-204	Known	Known	None	0.3499999940395355	None	None	None	None
m54284U_191109_043049/157223027/ccs	PacBio_Cortex_Rep2	mm10_ERCC_SIRV	chr2	84678094	84671340	-	8	1992	4997	13148	ENSMUSG00000050043.16	ENSMUST00000053664.8	Tmx2	Tmx2-201	Known	Known	None	0.30000001192092896	None	None	None	None
m54284U_191212_053548/158272241/ccs	PacBio_Hippocampus_Rep1	mm10_ERCC_SIRV	chr4	109343061	109387810	+	13	4222	11651	29993	ENSMUSG00000028552.13	ENSMUST00000030281.11	Eps15	Eps15-201	Known	Known	None	0.3499999940395355	None	None	None	None
m54284U_191107_221739/24644014/ccs	PacBio_Cortex_Rep1	mm10_ERCC_SIRV	chr9	88548509	88571048	+	6	3201	28555	469269	ENSMUSG00000032425.15	ENCODEMT000469269	Zfp949	ENCODEMT000469269	Known	NIC	None	0.550000011920929	None	None	None	None
m54284U_191213_120042/163381256/ccs	PacBio_Hippocampus_Rep2	mm10_ERCC_SIRV	chr14	68123765	68126087	+	2	1672	83381	469260	ENCODEMG000083381	ENCODEMT000469260	ENCODEMG000083381	ENCODEMT000469260	Antisense	ISM	Prefix	0.800000011920929	None	None	None	None
m54284U_191212_053548/145294296/ccs	PacBio_Hippocampus_Rep1	mm10_ERCC_SIRV	chr16	20241313	20233324	-	3	3214	44909	116232	ENSMUSG00000041205.8	ENSMUST00000040880.8	Map6d1	Map6d1-201	Known	Known	None	0.4000000059604645	None	None	None	None
m54284U_191212_053548/169149759/ccs	PacBio_Hippocampus_Rep1	mm10_ERCC_SIRV	chr18	61555323	61588223	+	10	2196	49362	128887	ENSMUSG00000024576.14	ENSMUST00000165123.7	Csnk1a1	Csnk1a1-204	Known	Known	None	0.20000000298023224	None	None	None	None
m54284U_191213_120042/154600499/ccs	PacBio_Hippocampus_Rep2	mm10_ERCC_SIRV	chr9	88548523	88550319	+	1	1808	28555	469235	ENSMUSG00000032425.15	ENCODEMT000469235	Zfp949	ENCODEMT000469235	Known	Genomic	None	0.8999999761581421	None	None	None	None
m54284U_191212_053548/105580775/ccs	PacBio_Hippocampus_Rep1	mm10_ERCC_SIRV	chr9	88548513	88571047	+	5	3050	28555	469270	ENSMUSG00000032425.15	ENCODEMT000469270	Zfp949	ENCODEMT000469270	Known	NIC	None	0.550000011920929	None	None	None	None
m54284U_191107_221739/461554/ccs	PacBio_Cortex_Rep1	mm10_ERCC_SIRV	chr4	109343133	109387978	+	12	4038	11651	469154	ENSMUSG00000028552.13	ENCODEMT000469154	Eps15	ENCODEMT000469154	Known	ISM	Suffix	0.3499999940395355	None	None	None	None
m54284U_191213_120042/50662101/ccs	PacBio_Hippocampus_Rep2	mm10_ERCC_SIRV	chr11	84870726	84836421	-	12	1752	33952	469188	ENSMUSG00000020530.14	ENCODEMT000469188	Ggnbp2	ENCODEMT000469188	Known	ISM	Prefix	0.800000011920929	None	None	None	None
m54284U_191213_120042/73401490/ccs	PacBio_Hippocampus_Rep2	mm10_ERCC_SIRV	chr16	20241322	20233324	-	3	3229	44909	116232	ENSMUSG00000041205.8	ENSMUST00000040880.8	Map6d1	Map6d1-201	Known	Known	None	0.4000000059604645	None	None	None	None
m54284U_191212_053548/525536/ccs	PacBio_Hippocampus_Rep1	mm10_ERCC_SIRV	chr2	84678056	84671340	-	8	1954	4997	13148	ENSMUSG00000050043.16	ENSMUST00000053664.8	Tmx2	Tmx2-201	Known	Known	None	0.30000001192092896	None	None	None	None
m54284U_191212_053548/172426517/ccs	PacBio_Hippocampus_Rep1	mm10_ERCC_SIRV	chr18	61555323	61588304	+	10	2277	49362	128887	ENSMUSG00000024576.14	ENSMUST00000165123.7	Csnk1a1	Csnk1a1-204	Known	Known	None	0.4000000059604645	None	None	None	None
m54284U_191107_221739/70845443/ccs	PacBio_Cortex_Rep1	mm10_ERCC_SIRV	chr14	68124096	68131636	+	3	1865	83381	469238	ENCODEMG000083381	ENCODEMT000469238	ENCODEMG000083381	ENCODEMT000469238	Antisense	NNC	None	0.4000000059604645	None	None	None	None
m54284U_191107_221739/83821135/ccs	PacBio_Cortex_Rep1	mm10_ERCC_SIRV	chr14	68123731	68131362	+	4	1782	83381	469271	ENCODEMG000083381	ENCODEMT000469271	ENCODEMG000083381	ENCODEMT000469271	Antisense	NNC	None	0.4000000059604645	None	None	None	None
m54284U_191213_120042/83101572/ccs	PacBio_Hippocampus_Rep2	mm10_ERCC_SIRV	chr16	20241345	20233324	-	3	3246	44909	116232	ENSMUSG00000041205.8	ENSMUST00000040880.8	Map6d1	Map6d1-201	Known	Known	None	0.4000000059604645	None	None	None	None
m54284U_191212_053548/39518422/ccs	PacBio_Hippocampus_Rep1	mm10_ERCC_SIRV	chr1	172148153	172196386	+	14	3768	2954	7304	ENSMUSG00000026554.15	ENSMUST00000192704.5	Dcaf8	Dcaf8-206	Known	Known	None	0.10000000149011612	None	None	None	None
m54284U_191107_221739/17828347/ccs	PacBio_Cortex_Rep1	mm10_ERCC_SIRV	chr4	109343063	109387807	+	13	4217	11651	29993	ENSMUSG00000028552.13	ENSMUST00000030281.11	Eps15	Eps15-201	Known	Known	None	0.4000000059604645	None	None	None	None
m54284U_191212_053548/118424886/ccs	PacBio_Hippocampus_Rep1	mm10_ERCC_SIRV	chr7	114117768	114047574	-	6	1470	23247	60343	ENSMUSG00000055723.6	ENSMUST00000069449.6	Rras2	Rras2-201	Known	Known	None	0.20000000298023224	None	None	None	None
m54284U_191212_053548/173737286/ccs	PacBio_Hippocampus_Rep1	mm10_ERCC_SIRV	chr18	61555323	61588294	+	10	2267	49362	128887	ENSMUSG00000024576.14	ENSMUST00000165123.7	Csnk1a1	Csnk1a1-204	Known	Known	None	0.25	None	None	None	None
m54284U_191213_120042/126421625/ccs	PacBio_Hippocampus_Rep2	mm10_ERCC_SIRV	chr16	20241346	20233324	-	3	3241	44909	116232	ENSMUSG00000041205.8	ENSMUST00000040880.8	Map6d1	Map6d1-201	Known	Known	None	0.4000000059604645	None	None	None	None
m54284U_191212_053548/85590126/ccs	PacBio_Hippocampus_Rep1	mm10_ERCC_SIRV	chr2	84673305	84671340	-	3	1363	4997	463624	ENSMUSG00000050043.16	ENCODEMT000463624	Tmx2	ENCODEMT000463624	Known	ISM	Suffix	0.30000001192092896	None	None	None	None
m54284U_191109_043049/77793095/ccs	PacBio_Cortex_Rep2	mm10_ERCC_SIRV	chr9	88548513	88571060	+	6	3250	28555	469255	ENSMUSG00000032425.15	ENCODEMT000469255	Zfp949	ENCODEMT000469255	Known	NNC	None	0.550000011920929	None	None	None	None
m54284U_191212_053548/178850535/ccs	PacBio_Hippocampus_Rep1	mm10_ERCC_SIRV	chr18	61555323	61588304	+	10	2277	49362	128887	ENSMUSG00000024576.14	ENSMUST00000165123.7	Csnk1a1	Csnk1a1-204	Known	Known	None	0.4000000059604645	None	None	None	None
m54284U_191107_221739/82903343/ccs	PacBio_Cortex_Rep1	mm10_ERCC_SIRV	chr4	109343063	109387650	+	13	4060	11651	29993	ENSMUSG00000028552.13	ENSMUST00000030281.11	Eps15	Eps15-201	Known	Known	None	0.44999998807907104	None	None	None	None
m54284U_191212_053548/133104699/ccs	PacBio_Hippocampus_Rep1	mm10_ERCC_SIRV	chr16	20241100	20233325	-	3	3000	44909	116232	ENSMUSG00000041205.8	ENSMUST00000040880.8	Map6d1	Map6d1-201	Known	Known	None	0.3499999940395355	None	None	None	None
m54284U_191213_120042/52234901/ccs	PacBio_Hippocampus_Rep2	mm10_ERCC_SIRV	chr11	84870791	84836427	-	12	1861	33952	469113	ENSMUSG00000020530.14	ENCODEMT000469113	Ggnbp2	ENCODEMT000469113	Known	ISM	Prefix	0.800000011920929	None	None	None	None
m54284U_191107_221739/85917845/ccs	PacBio_Cortex_Rep1	mm10_ERCC_SIRV	chr5	124543123	124550498	+	3	1566	15515	469252	ENSMUSG00000029390.13	ENCODEMT000469252	Tmed2	ENCODEMT000469252	Known	ISM	Suffix	0.3499999940395355	None	None	None	None
m54284U_191107_221739/91685315/ccs	PacBio_Cortex_Rep1	mm10_ERCC_SIRV	chr14	68124096	68131366	+	3	1595	83381	469238	ENCODEMG000083381	ENCODEMT000469238	ENCODEMG000083381	ENCODEMT000469238	Antisense	NNC	None	0.75	None	None	None	None
m54284U_191212_053548/46532230/ccs	PacBio_Hippocampus_Rep1	mm10_ERCC_SIRV	chr9	88549441	88550319	+	1	890	28555	469235	ENSMUSG00000032425.15	ENCODEMT000469235	Zfp949	ENCODEMT000469235	Known	Genomic	None	0.8999999761581421	None	None	None	None
m54284U_191213_120042/35259136/ccs	PacBio_Hippocampus_Rep2	mm10_ERCC_SIRV	chr16	20241342	20233325	-	3	3242	44909	116232	ENSMUSG00000041205.8	ENSMUST00000040880.8	Map6d1	Map6d1-201	Known	Known	None	0.3499999940395355	None	None	None	None
m54284U_191212_053548/179702024/ccs	PacBio_Hippocampus_Rep1	mm10_ERCC_SIRV	chr18	61555323	61588303	+	10	2276	49362	128887	ENSMUSG00000024576.14	ENSMUST00000165123.7	Csnk1a1	Csnk1a1-204	Known	Known	None	0.3499999940395355	None	None	None	None
m54284U_191212_053548/122815973/ccs	PacBio_Hippocampus_Rep1	mm10_ERCC_SIRV	chr2	84678093	84671340	-	8	1991	4997	13148	ENSMUSG00000050043.16	ENSMUST00000053664.8	Tmx2	Tmx2-201	Known	Known	None	0.30000001192092896	None	None	None	None
m54284U_191107_221739/91554792/ccs	PacBio_Cortex_Rep1	mm10_ERCC_SIRV	chr4	109343133	109385696	+	12	1924	11651	469154	ENSMUSG00000028552.13	ENCODEMT000469154	Eps15	ENCODEMT000469154	Known	ISM	Suffix	0.05000000074505806	None	None	None	None
m54284U_191212_053548/155387729/ccs	PacBio_Hippocampus_Rep1	mm10_ERCC_SIRV	chr7	114117768	114047574	-	6	1470	23247	60343	ENSMUSG00000055723.6	ENSMUST00000069449.6	Rras2	Rras2-201	Known	Known	None	0.20000000298023224	None	None	None	None
m54284U_191213_120042/62065254/ccs	PacBio_Hippocampus_Rep2	mm10_ERCC_SIRV	chr16	20241322	20233325	-	3	3222	44909	116232	ENSMUSG00000041205.8	ENSMUST00000040880.8	Map6d1	Map6d1-201	Known	Known	None	0.3499999940395355	None	None	None	None
m54284U_191212_053548/45418644/ccs	PacBio_Hippocampus_Rep1	mm10_ERCC_SIRV	chr1	172148153	172195447	+	14	2829	2954	7304	ENSMUSG00000026554.15	ENSMUST00000192704.5	Dcaf8	Dcaf8-206	Known	Known	None	0.5	None	None	None	None
m54284U_191107_221739/97716139/ccs	PacBio_Cortex_Rep1	mm10_ERCC_SIRV	chr14	68124096	68131634	+	3	1863	83381	469238	ENCODEMG000083381	ENCODEMT000469238	ENCODEMG000083381	ENCODEMT000469238	Antisense	NNC	None	0.4000000059604645	None	None	None	None
m54284U_191213_120042/7143662/ccs	PacBio_Hippocampus_Rep2	mm10_ERCC_SIRV	chr18	61555323	61580607	+	9	1554	49362	128891	ENSMUSG00000024576.14	ENSMUST00000163205.7	Csnk1a1	Csnk1a1-202	Known	Known	None	0.75	None	None	None	None
m54284U_191212_053548/68356255/ccs	PacBio_Hippocampus_Rep1	mm10_ERCC_SIRV	chr16	20241265	20233327	-	3	3169	44909	116232	ENSMUSG00000041205.8	ENSMUST00000040880.8	Map6d1	Map6d1-201	Known	Known	None	0.30000001192092896	None	None	None	None
m54284U_191107_221739/146016146/ccs	PacBio_Cortex_Rep1	mm10_ERCC_SIRV	chr4	109343063	109387807	+	13	4217	11651	29993	ENSMUSG00000028552.13	ENSMUST00000030281.11	Eps15	Eps15-201	Known	Known	None	0.4000000059604645	None	None	None	None
m54284U_191213_120042/10553737/ccs	PacBio_Hippocampus_Rep2	mm10_ERCC_SIRV	chr18	61555323	61588282	+	10	2291	49362	128888	ENSMUSG00000024576.14	ENSMUST00000165721.7	Csnk1a1	Csnk1a1-206	Known	Known	None	0.5	None	None	None	None
m54284U_191109_043049/101714437/ccs	PacBio_Cortex_Rep2	mm10_ERCC_SIRV	chr9	88551725	88571049	+	5	3962	28555	469272	ENSMUSG00000032425.15	ENCODEMT000469272	Zfp949	ENCODEMT000469272	Known	ISM	Suffix	0.5	None	None	None	None
m54284U_191213_120042/54265530/ccs	PacBio_Hippocampus_Rep2	mm10_ERCC_SIRV	chr11	84870025	84836427	-	11	1637	33952	469115	ENSMUSG00000020530.14	ENCODEMT000469115	Ggnbp2	ENCODEMT000469115	Known	ISM	Both	0.800000011920929	None	None	None	None
m54284U_191212_053548/124586155/ccs	PacBio_Hippocampus_Rep1	mm10_ERCC_SIRV	chr2	84678098	84671340	-	8	1996	4997	13148	ENSMUSG00000050043.16	ENSMUST00000053664.8	Tmx2	Tmx2-201	Known	Known	None	0.30000001192092896	None	None	None	None
m54284U_191212_053548/81529366/ccs	PacBio_Hippocampus_Rep1	mm10_ERCC_SIRV	chr16	20241339	20233327	-	3	3243	44909	116232	ENSMUSG00000041205.8	ENSMUST00000040880.8	Map6d1	Map6d1-201	Known	Known	None	0.30000001192092896	None	None	None	None
m54284U_191107_221739/157484899/ccs	PacBio_Cortex_Rep1	mm10_ERCC_SIRV	chr14	68124096	68131636	+	3	1865	83381	469238	ENCODEMG000083381	ENCODEMT000469238	ENCODEMG000083381	ENCODEMT000469238	Antisense	NNC	None	0.4000000059604645	None	None	None	None
m54284U_191213_120042/13959824/ccs	PacBio_Hippocampus_Rep2	mm10_ERCC_SIRV	chr18	61555323	61588302	+	10	2275	49362	128887	ENSMUSG00000024576.14	ENSMUST00000165123.7	Csnk1a1	Csnk1a1-204	Known	Known	None	0.3499999940395355	None	None	None	None
m54284U_191107_221739/153422176/ccs	PacBio_Cortex_Rep1	mm10_ERCC_SIRV	chr4	109343063	109387650	+	13	4060	11651	29993	ENSMUSG00000028552.13	ENSMUST00000030281.11	Eps15	Eps15-201	Known	Known	None	0.44999998807907104	None	None	None	None
m54284U_191213_120042/126158861/ccs	PacBio_Hippocampus_Rep2	mm10_ERCC_SIRV	chr7	114117735	114047574	-	6	1437	23247	60343	ENSMUSG00000055723.6	ENSMUST00000069449.6	Rras2	Rras2-201	Known	Known	None	0.20000000298023224	None	None	None	None
m54284U_191212_053548/69599650/ccs	PacBio_Hippocampus_Rep1	mm10_ERCC_SIRV	chr1	172148153	172196393	+	14	3775	2954	7304	ENSMUSG00000026554.15	ENSMUST00000192704.5	Dcaf8	Dcaf8-206	Known	Known	None	0.05000000074505806	None	None	None	None
m54284U_191213_120042/76482730/ccs	PacBio_Hippocampus_Rep2	mm10_ERCC_SIRV	chr16	20241333	20233328	-	3	3230	44909	116232	ENSMUSG00000041205.8	ENSMUST00000040880.8	Map6d1	Map6d1-201	Known	Known	None	0.25	None	None	None	None
m54284U_191107_221739/113051021/ccs	PacBio_Cortex_Rep1	mm10_ERCC_SIRV	chr5	124543128	124550496	+	3	1559	15515	469252	ENSMUSG00000029390.13	ENCODEMT000469252	Tmed2	ENCODEMT000469252	Known	ISM	Suffix	0.3499999940395355	None	None	None	None
m54284U_191212_053548/24249416/ccs	PacBio_Hippocampus_Rep1	mm10_ERCC_SIRV	chr2	84678065	84671341	-	8	1962	4997	13148	ENSMUSG00000050043.16	ENSMUST00000053664.8	Tmx2	Tmx2-201	Known	Known	None	0.30000001192092896	None	None	None	None
m54284U_191213_120042/17760780/ccs	PacBio_Hippocampus_Rep2	mm10_ERCC_SIRV	chr18	61555323	61588304	+	10	2277	49362	128887	ENSMUSG00000024576.14	ENSMUST00000165123.7	Csnk1a1	Csnk1a1-204	Known	Known	None	0.4000000059604645	None	None	None	None
m54284U_191109_043049/120258622/ccs	PacBio_Cortex_Rep2	mm10_ERCC_SIRV	chr5	124543129	124550496	+	3	1535	15515	469273	ENSMUSG00000029390.13	ENCODEMT000469273	Tmed2	ENCODEMT000469273	Known	NNC	None	0.3499999940395355	None	None	None	None
m54284U_191109_043049/11995694/ccs	PacBio_Cortex_Rep2	mm10_ERCC_SIRV	chr14	68124096	68131366	+	3	1595	83381	469238	ENCODEMG000083381	ENCODEMT000469238	ENCODEMG000083381	ENCODEMT000469238	Antisense	NNC	None	0.75	None	None	None	None
m54284U_191212_053548/154730613/ccs	PacBio_Hippocampus_Rep1	mm10_ERCC_SIRV	chr16	20241333	20233331	-	3	3227	44909	116232	ENSMUSG00000041205.8	ENSMUST00000040880.8	Map6d1	Map6d1-201	Known	Known	None	0.25	None	None	None	None
m54284U_191109_043049/165414800/ccs	PacBio_Cortex_Rep2	mm10_ERCC_SIRV	chr16	20241314	20233335	-	3	3189	44909	469274	ENSMUSG00000041205.8	ENCODEMT000469274	Map6d1	ENCODEMT000469274	Known	NNC	None	0.3499999940395355	None	None	None	None
m54284U_191107_221739/160497866/ccs	PacBio_Cortex_Rep1	mm10_ERCC_SIRV	chr4	109343063	109387643	+	11	3708	11651	469275	ENSMUSG00000028552.13	ENCODEMT000469275	Eps15	ENCODEMT000469275	Known	ISM	Suffix	0.5	None	None	None	None
m54284U_191213_120042/54527708/ccs	PacBio_Hippocampus_Rep2	mm10_ERCC_SIRV	chr11	84870144	84836427	-	11	1756	33952	469115	ENSMUSG00000020530.14	ENCODEMT000469115	Ggnbp2	ENCODEMT000469115	Known	ISM	Both	0.800000011920929	None	None	None	None
m54284U_191213_120042/20974176/ccs	PacBio_Hippocampus_Rep2	mm10_ERCC_SIRV	chr18	61555323	61588302	+	10	2311	49362	128888	ENSMUSG00000024576.14	ENSMUST00000165721.7	Csnk1a1	Csnk1a1-206	Known	Known	None	0.3499999940395355	None	None	None	None
m54284U_191212_053548/29688386/ccs	PacBio_Hippocampus_Rep1	mm10_ERCC_SIRV	chr7	114054527	114052207	-	1	2321	23247	469276	ENSMUSG00000055723.6	ENCODEMT000469276	Rras2	ENCODEMT000469276	Known	Genomic	None	0.6499999761581421	None	None	None	None
m54284U_191109_043049/70781235/ccs	PacBio_Cortex_Rep2	mm10_ERCC_SIRV	chr9	88552773	88571060	+	5	2913	28555	469272	ENSMUSG00000032425.15	ENCODEMT000469272	Zfp949	ENCODEMT000469272	Known	ISM	Suffix	0.550000011920929	None	None	None	None
m54284U_191212_053548/151127741/ccs	PacBio_Hippocampus_Rep1	mm10_ERCC_SIRV	chr2	84678098	84671341	-	8	1995	4997	13148	ENSMUSG00000050043.16	ENSMUST00000053664.8	Tmx2	Tmx2-201	Known	Known	None	0.30000001192092896	None	None	None	None
m54284U_191109_043049/28248074/ccs	PacBio_Cortex_Rep2	mm10_ERCC_SIRV	chr14	68124096	68131364	+	3	1593	83381	469238	ENCODEMG000083381	ENCODEMT000469238	ENCODEMG000083381	ENCODEMT000469238	Antisense	NNC	None	0.75	None	None	None	None
m54284U_191212_053548/159124060/ccs	PacBio_Hippocampus_Rep1	mm10_ERCC_SIRV	chr16	20241303	20233336	-	3	3166	44909	116232	ENSMUSG00000041205.8	ENSMUST00000040880.8	Map6d1	Map6d1-201	Known	Known	None	0.3499999940395355	None	None	None	None
m54284U_191213_120042/24906317/ccs	PacBio_Hippocampus_Rep2	mm10_ERCC_SIRV	chr18	61555323	61588282	+	11	2375	49362	128893	ENSMUSG00000024576.14	ENSMUST00000170862.7	Csnk1a1	Csnk1a1-210	Known	Known	None	0.5	None	None	None	None
m54284U_191212_053548/79694047/ccs	PacBio_Hippocampus_Rep1	mm10_ERCC_SIRV	chr1	172148153	172196392	+	14	3774	2954	7304	ENSMUSG00000026554.15	ENSMUST00000192704.5	Dcaf8	Dcaf8-206	Known	Known	None	0.05000000074505806	None	None	None	None
m54284U_191212_053548/66652613/ccs	PacBio_Hippocampus_Rep1	mm10_ERCC_SIRV	chr7	114056447	114052742	-	1	3706	23247	469276	ENSMUSG00000055723.6	ENCODEMT000469276	Rras2	ENCODEMT000469276	Known	Genomic	None	0.6499999761581421	None	None	None	None
m54284U_191107_221739/178389017/ccs	PacBio_Cortex_Rep1	mm10_ERCC_SIRV	chr4	109343063	109387810	+	13	4233	11651	29993	ENSMUSG00000028552.13	ENSMUST00000030281.11	Eps15	Eps15-201	Known	Known	None	0.3499999940395355	None	None	None	None
m54284U_191212_053548/95226516/ccs	PacBio_Hippocampus_Rep1	mm10_ERCC_SIRV	chr16	20241325	20233339	-	3	3219	44909	116232	ENSMUSG00000041205.8	ENSMUST00000040880.8	Map6d1	Map6d1-201	Known	Known	None	0.5	None	None	None	None
m54284U_191213_120042/26544131/ccs	PacBio_Hippocampus_Rep2	mm10_ERCC_SIRV	chr18	61555323	61588299	+	11	2356	49362	128894	ENSMUSG00000024576.14	ENSMUST00000167187.7	Csnk1a1	Csnk1a1-208	Known	Known	None	0.3499999940395355	None	None	None	None
m54284U_191107_221739/28705651/ccs	PacBio_Cortex_Rep1	mm10_ERCC_SIRV	chr7	114056223	114052972	-	1	3252	23247	469276	ENSMUSG00000055723.6	ENCODEMT000469276	Rras2	ENCODEMT000469276	Known	Genomic	None	0.6499999761581421	None	None	None	None
m54284U_191107_221739/141099860/ccs	PacBio_Cortex_Rep1	mm10_ERCC_SIRV	chr2	84677999	84671343	-	8	1907	4997	13148	ENSMUSG00000050043.16	ENSMUST00000053664.8	Tmx2	Tmx2-201	Known	Known	None	0.30000001192092896	None	None	None	None
m54284U_191109_043049/84675385/ccs	PacBio_Cortex_Rep2	mm10_ERCC_SIRV	chr14	68124096	68131366	+	3	1595	83381	469238	ENCODEMG000083381	ENCODEMT000469238	ENCODEMG000083381	ENCODEMT000469238	Antisense	NNC	None	0.75	None	None	None	None
m54284U_191213_120042/54986577/ccs	PacBio_Hippocampus_Rep2	mm10_ERCC_SIRV	chr11	84870143	84836427	-	11	1755	33952	469115	ENSMUSG00000020530.14	ENCODEMT000469115	Ggnbp2	ENCODEMT000469115	Known	ISM	Both	0.800000011920929	None	None	None	None
m54284U_191212_053548/171050934/ccs	PacBio_Hippocampus_Rep1	mm10_ERCC_SIRV	chr9	88552810	88571060	+	5	2876	28555	469272	ENSMUSG00000032425.15	ENCODEMT000469272	Zfp949	ENCODEMT000469272	Known	ISM	Suffix	0.550000011920929	None	None	None	None
m54284U_191213_120042/74712887/ccs	PacBio_Hippocampus_Rep2	mm10_ERCC_SIRV	chr16	20241323	20233340	-	3	3208	44909	116232	ENSMUSG00000041205.8	ENSMUST00000040880.8	Map6d1	Map6d1-201	Known	Known	None	0.550000011920929	None	None	None	None
m54284U_191213_120042/31131582/ccs	PacBio_Hippocampus_Rep2	mm10_ERCC_SIRV	chr18	61555422	61576585	+	6	1104	49362	468582	ENSMUSG00000024576.14	ENCODEMT000468582	Csnk1a1	ENCODEMT000468582	Known	ISM	Prefix	0.30000001192092896	None	None	None	None
m54284U_191109_043049/4655262/ccs	PacBio_Cortex_Rep2	mm10_ERCC_SIRV	chr4	109343063	109387650	+	13	4060	11651	29993	ENSMUSG00000028552.13	ENSMUST00000030281.11	Eps15	Eps15-201	Known	Known	None	0.44999998807907104	None	None	None	None
m54284U_191212_053548/74975240/ccs	PacBio_Hippocampus_Rep1	mm10_ERCC_SIRV	chr5	124543129	124550498	+	3	1560	15515	469252	ENSMUSG00000029390.13	ENCODEMT000469252	Tmed2	ENCODEMT000469252	Known	ISM	Suffix	0.3499999940395355	None	None	None	None
m54284U_191213_120042/85919173/ccs	PacBio_Hippocampus_Rep2	mm10_ERCC_SIRV	chr16	20241317	20233341	-	3	3201	44909	116232	ENSMUSG00000041205.8	ENSMUST00000040880.8	Map6d1	Map6d1-201	Known	Known	None	0.550000011920929	None	None	None	None
m54284U_191109_043049/112068991/ccs	PacBio_Cortex_Rep2	mm10_ERCC_SIRV	chr2	84678058	84671343	-	8	1959	4997	13148	ENSMUSG00000050043.16	ENSMUST00000053664.8	Tmx2	Tmx2-201	Known	Known	None	0.30000001192092896	None	None	None	None
m54284U_191109_043049/99157094/ccs	PacBio_Cortex_Rep2	mm10_ERCC_SIRV	chr14	68124096	68131636	+	3	1865	83381	469238	ENCODEMG000083381	ENCODEMT000469238	ENCODEMG000083381	ENCODEMT000469238	Antisense	NNC	None	0.4000000059604645	None	None	None	None
m54284U_191212_053548/656250/ccs	PacBio_Hippocampus_Rep1	mm10_ERCC_SIRV	chr7	114065236	114067471	+	1	2236	83383	469277	ENCODEMG000083383	ENCODEMT000469277	ENCODEMG000083383	ENCODEMT000469277	Antisense	Antisense	None	0.949999988079071	None	None	None	None
m54284U_191212_053548/82708922/ccs	PacBio_Hippocampus_Rep1	mm10_ERCC_SIRV	chr1	172148153	172195458	+	14	2840	2954	7304	ENSMUSG00000026554.15	ENSMUST00000192704.5	Dcaf8	Dcaf8-206	Known	Known	None	0.3499999940395355	None	None	None	None
m54284U_191213_120042/40828942/ccs	PacBio_Hippocampus_Rep2	mm10_ERCC_SIRV	chr18	61555323	61588302	+	10	2311	49362	128888	ENSMUSG00000024576.14	ENSMUST00000165721.7	Csnk1a1	Csnk1a1-206	Known	Known	None	0.3499999940395355	None	None	None	None
m54284U_191109_043049/18548749/ccs	PacBio_Cortex_Rep2	mm10_ERCC_SIRV	chr4	109343063	109387808	+	13	4218	11651	29993	ENSMUSG00000028552.13	ENSMUST00000030281.11	Eps15	Eps15-201	Known	Known	None	0.4000000059604645	None	None	None	None
m54284U_191107_221739/152633521/ccs	PacBio_Cortex_Rep1	mm10_ERCC_SIRV	chr16	20241323	20233342	-	3	3206	44909	116232	ENSMUSG00000041205.8	ENSMUST00000040880.8	Map6d1	Map6d1-201	Known	Known	None	0.550000011920929	None	None	None	None
m54284U_191213_120042/49349689/ccs	PacBio_Hippocampus_Rep2	mm10_ERCC_SIRV	chr18	61555323	61588297	+	10	2270	49362	128887	ENSMUSG00000024576.14	ENSMUST00000165123.7	Csnk1a1	Csnk1a1-204	Known	Known	None	0.3499999940395355	None	None	None	None
m54284U_191212_053548/105383723/ccs	PacBio_Hippocampus_Rep1	mm10_ERCC_SIRV	chr7	114065236	114067471	+	1	2236	83383	469277	ENCODEMG000083383	ENCODEMT000469277	ENCODEMG000083383	ENCODEMT000469277	Antisense	Antisense	None	0.949999988079071	None	None	None	None
m54284U_191109_043049/130090173/ccs	PacBio_Cortex_Rep2	mm10_ERCC_SIRV	chr16	20241323	20233342	-	3	3206	44909	116232	ENSMUSG00000041205.8	ENSMUST00000040880.8	Map6d1	Map6d1-201	Known	Known	None	0.550000011920929	None	None	None	None
m54284U_191212_053548/57082411/ccs	PacBio_Hippocampus_Rep1	mm10_ERCC_SIRV	chr2	84678051	84671343	-	8	1946	4997	13148	ENSMUSG00000050043.16	ENSMUST00000053664.8	Tmx2	Tmx2-201	Known	Known	None	0.30000001192092896	None	None	None	None
m54284U_191107_221739/61604087/ccs	PacBio_Cortex_Rep1	mm10_ERCC_SIRV	chr9	88554398	88571048	+	4	2802	28555	469278	ENSMUSG00000032425.15	ENCODEMT000469278	Zfp949	ENCODEMT000469278	Known	ISM	Suffix	0.550000011920929	None	None	None	None
m54284U_191109_043049/118229669/ccs	PacBio_Cortex_Rep2	mm10_ERCC_SIRV	chr14	68124096	68131636	+	3	1865	83381	469238	ENCODEMG000083381	ENCODEMT000469238	ENCODEMG000083381	ENCODEMT000469238	Antisense	NNC	None	0.4000000059604645	None	None	None	None
m54284U_191213_120042/58000516/ccs	PacBio_Hippocampus_Rep2	mm10_ERCC_SIRV	chr11	84870147	84836428	-	11	1673	33952	469107	ENSMUSG00000020530.14	ENCODEMT000469107	Ggnbp2	ENCODEMT000469107	Known	ISM	Prefix	0.800000011920929	None	None	None	None
m54284U_191109_043049/28773018/ccs	PacBio_Cortex_Rep2	mm10_ERCC_SIRV	chr4	109343063	109387650	+	13	4060	11651	29993	ENSMUSG00000028552.13	ENSMUST00000030281.11	Eps15	Eps15-201	Known	Known	None	0.44999998807907104	None	None	None	None
m54284U_191212_053548/169476877/ccs	PacBio_Hippocampus_Rep1	mm10_ERCC_SIRV	chr7	114066536	114067471	+	1	936	83383	469277	ENCODEMG000083383	ENCODEMT000469277	ENCODEMG000083383	ENCODEMT000469277	Antisense	Antisense	None	0.949999988079071	None	None	None	None
m54284U_191213_120042/54658367/ccs	PacBio_Hippocampus_Rep2	mm10_ERCC_SIRV	chr18	61555323	61588303	+	10	2312	49362	128888	ENSMUSG00000024576.14	ENSMUST00000165721.7	Csnk1a1	Csnk1a1-206	Known	Known	None	0.3499999940395355	None	None	None	None
m54284U_191212_053548/98828703/ccs	PacBio_Hippocampus_Rep1	mm10_ERCC_SIRV	chr16	20241280	20233342	-	3	3163	44909	116232	ENSMUSG00000041205.8	ENSMUST00000040880.8	Map6d1	Map6d1-201	Known	Known	None	0.550000011920929	None	None	None	None
m54284U_191212_053548/85723267/ccs	PacBio_Hippocampus_Rep1	mm10_ERCC_SIRV	chr1	172148154	172196370	+	14	3753	2954	468550	ENSMUSG00000026554.15	ENCODEMT000468550	Dcaf8	ENCODEMT000468550	Known	NIC	None	0.05000000074505806	None	None	None	None
m54284U_191107_221739/113902697/ccs	PacBio_Cortex_Rep1	mm10_ERCC_SIRV	chr2	84678092	84671345	-	8	2003	4997	13148	ENSMUSG00000050043.16	ENSMUST00000053664.8	Tmx2	Tmx2-201	Known	Known	None	0.30000001192092896	None	None	None	None
m54284U_191213_120042/62588599/ccs	PacBio_Hippocampus_Rep2	mm10_ERCC_SIRV	chr18	61555323	61588302	+	11	2395	49362	128893	ENSMUSG00000024576.14	ENSMUST00000170862.7	Csnk1a1	Csnk1a1-210	Known	Known	None	0.3499999940395355	None	None	None	None
m54284U_191109_043049/177407492/ccs	PacBio_Cortex_Rep2	mm10_ERCC_SIRV	chr14	68123783	68131072	+	3	1691	83381	469253	ENCODEMG000083381	ENCODEMT000469253	ENCODEMG000083381	ENCODEMT000469253	Antisense	NNC	None	0.20000000298023224	None	None	None	None
m54284U_191109_043049/32899872/ccs	PacBio_Cortex_Rep2	mm10_ERCC_SIRV	chr4	109343133	109387817	+	12	3877	11651	469154	ENSMUSG00000028552.13	ENCODEMT000469154	Eps15	ENCODEMT000469154	Known	ISM	Suffix	0.44999998807907104	None	None	None	None
m54284U_191213_120042/126026526/ccs	PacBio_Hippocampus_Rep2	mm10_ERCC_SIRV	chr16	20241346	20233343	-	3	3228	44909	116232	ENSMUSG00000041205.8	ENSMUST00000040880.8	Map6d1	Map6d1-201	Known	Known	None	0.5	None	None	None	None
m54284U_191212_053548/121768305/ccs	PacBio_Hippocampus_Rep1	mm10_ERCC_SIRV	chr5	124543129	124550498	+	3	1560	15515	469252	ENSMUSG00000029390.13	ENCODEMT000469252	Tmed2	ENCODEMT000469252	Known	ISM	Suffix	0.3499999940395355	None	None	None	None
m54284U_191109_043049/162923129/ccs	PacBio_Cortex_Rep2	mm10_ERCC_SIRV	chr7	114078625	114075157	-	1	3469	23247	469279	ENSMUSG00000055723.6	ENCODEMT000469279	Rras2	ENCODEMT000469279	Known	Genomic	None	0.75	None	None	None	None
m54284U_191213_120042/71239954/ccs	PacBio_Hippocampus_Rep2	mm10_ERCC_SIRV	chr18	61555323	61588302	+	11	2359	49362	128894	ENSMUSG00000024576.14	ENSMUST00000167187.7	Csnk1a1	Csnk1a1-208	Known	Known	None	0.3499999940395355	None	None	None	None
m54284U_191107_221739/55050677/ccs	PacBio_Cortex_Rep1	mm10_ERCC_SIRV	chr16	20241269	20233357	-	3	3137	44909	116232	ENSMUSG00000041205.8	ENSMUST00000040880.8	Map6d1	Map6d1-201	Known	Known	None	0.3499999940395355	None	None	None	None
m54284U_191213_120042/58852557/ccs	PacBio_Hippocampus_Rep2	mm10_ERCC_SIRV	chr11	84870780	84836427	-	12	1850	33952	469113	ENSMUSG00000020530.14	ENCODEMT000469113	Ggnbp2	ENCODEMT000469113	Known	ISM	Prefix	0.800000011920929	None	None	None	None
m54284U_191109_043049/51514188/ccs	PacBio_Cortex_Rep2	mm10_ERCC_SIRV	chr4	109343063	109387807	+	13	4217	11651	29993	ENSMUSG00000028552.13	ENSMUST00000030281.11	Eps15	Eps15-201	Known	Known	None	0.4000000059604645	None	None	None	None
m54284U_191107_221739/35127544/ccs	PacBio_Cortex_Rep1	mm10_ERCC_SIRV	chr2	84678065	84671346	-	8	1957	4997	13148	ENSMUSG00000050043.16	ENSMUST00000053664.8	Tmx2	Tmx2-201	Known	Known	None	0.30000001192092896	None	None	None	None
m54284U_191107_221739/852586/ccs	PacBio_Cortex_Rep1	mm10_ERCC_SIRV	chr7	114077242	114075160	-	1	2083	23247	469279	ENSMUSG00000055723.6	ENCODEMT000469279	Rras2	ENCODEMT000469279	Known	Genomic	None	0.75	None	None	None	None
m54284U_191107_221739/100335835/ccs	PacBio_Cortex_Rep1	mm10_ERCC_SIRV	chr9	88554376	88571060	+	4	2801	28555	469278	ENSMUSG00000032425.15	ENCODEMT000469278	Zfp949	ENCODEMT000469278	Known	ISM	Suffix	0.550000011920929	None	None	None	None
m54284U_191213_120042/79038559/ccs	PacBio_Hippocampus_Rep2	mm10_ERCC_SIRV	chr18	61555323	61588222	+	11	2315	49362	128893	ENSMUSG00000024576.14	ENSMUST00000170862.7	Csnk1a1	Csnk1a1-210	Known	Known	None	0.20000000298023224	None	None	None	None
m54284U_191212_053548/37489295/ccs	PacBio_Hippocampus_Rep1	mm10_ERCC_SIRV	chr14	68124095	68131364	+	3	1868	83381	469239	ENCODEMG000083381	ENCODEMT000469239	ENCODEMG000083381	ENCODEMT000469239	Antisense	NNC	None	0.4000000059604645	None	None	None	None
m54284U_191212_053548/120849222/ccs	PacBio_Hippocampus_Rep1	mm10_ERCC_SIRV	chr16	20241322	20233367	-	3	3174	44909	116232	ENSMUSG00000041205.8	ENSMUST00000040880.8	Map6d1	Map6d1-201	Known	Known	None	0.3499999940395355	None	None	None	None
m54284U_191212_053548/66849086/ccs	PacBio_Hippocampus_Rep1	mm10_ERCC_SIRV	chr7	114077303	114075160	-	1	2144	23247	469279	ENSMUSG00000055723.6	ENCODEMT000469279	Rras2	ENCODEMT000469279	Known	Genomic	None	0.75	None	None	None	None
m54284U_191212_053548/99222753/ccs	PacBio_Hippocampus_Rep1	mm10_ERCC_SIRV	chr1	172148153	172195464	+	14	2846	2954	7304	ENSMUSG00000026554.15	ENSMUST00000192704.5	Dcaf8	Dcaf8-206	Known	Known	None	0.4000000059604645	None	None	None	None
m54284U_191109_043049/68944261/ccs	PacBio_Cortex_Rep2	mm10_ERCC_SIRV	chr4	109343063	109387649	+	13	4059	11651	29993	ENSMUSG00000028552.13	ENSMUST00000030281.11	Eps15	Eps15-201	Known	Known	None	0.44999998807907104	None	None	None	None
m54284U_191109_043049/7014974/ccs	PacBio_Cortex_Rep2	mm10_ERCC_SIRV	chr16	20241197	20233368	-	3	3054	44909	116232	ENSMUSG00000041205.8	ENSMUST00000040880.8	Map6d1	Map6d1-201	Known	Known	None	0.30000001192092896	None	None	None	None
m54284U_191212_053548/168756901/ccs	PacBio_Hippocampus_Rep1	mm10_ERCC_SIRV	chr7	114078631	114075160	-	1	3472	23247	469279	ENSMUSG00000055723.6	ENCODEMT000469279	Rras2	ENCODEMT000469279	Known	Genomic	None	0.75	None	None	None	None
m54284U_191213_120042/82116609/ccs	PacBio_Hippocampus_Rep2	mm10_ERCC_SIRV	chr18	61555323	61588297	+	10	2306	49362	128888	ENSMUSG00000024576.14	ENSMUST00000165721.7	Csnk1a1	Csnk1a1-206	Known	Known	None	0.3499999940395355	None	None	None	None
m54284U_191109_043049/6160872/ccs	PacBio_Cortex_Rep2	mm10_ERCC_SIRV	chr2	84678079	84671347	-	8	1970	4997	13148	ENSMUSG00000050043.16	ENSMUST00000053664.8	Tmx2	Tmx2-201	Known	Known	None	0.30000001192092896	None	None	None	None
m54284U_191213_120042/132973764/ccs	PacBio_Hippocampus_Rep2	mm10_ERCC_SIRV	chr7	114078627	114075160	-	1	3468	23247	469279	ENSMUSG00000055723.6	ENCODEMT000469279	Rras2	ENCODEMT000469279	Known	Genomic	None	0.75	None	None	None	None
m54284U_191212_053548/42601000/ccs	PacBio_Hippocampus_Rep1	mm10_ERCC_SIRV	chr14	68124096	68131636	+	3	1865	83381	469238	ENCODEMG000083381	ENCODEMT000469238	ENCODEMG000083381	ENCODEMT000469238	Antisense	NNC	None	0.4000000059604645	None	None	None	None
m54284U_191109_043049/124389782/ccs	PacBio_Cortex_Rep2	mm10_ERCC_SIRV	chr16	20241453	20233394	-	3	3284	44909	116232	ENSMUSG00000041205.8	ENSMUST00000040880.8	Map6d1	Map6d1-201	Known	Known	None	0.3499999940395355	None	None	None	None
m54284U_191213_120042/98108309/ccs	PacBio_Hippocampus_Rep2	mm10_ERCC_SIRV	chr18	61555323	61590030	+	10	4003	49362	128887	ENSMUSG00000024576.14	ENSMUST00000165123.7	Csnk1a1	Csnk1a1-204	Known	Known	None	0.8500000238418579	None	None	None	None
m54284U_191109_043049/82315194/ccs	PacBio_Cortex_Rep2	mm10_ERCC_SIRV	chr4	109343063	109387812	+	13	4222	11651	29993	ENSMUSG00000028552.13	ENSMUST00000030281.11	Eps15	Eps15-201	Known	Known	None	0.25	None	None	None	None
m54284U_191213_120042/61475361/ccs	PacBio_Hippocampus_Rep2	mm10_ERCC_SIRV	chr11	84870087	84836427	-	11	1699	33952	469115	ENSMUSG00000020530.14	ENCODEMT000469115	Ggnbp2	ENCODEMT000469115	Known	ISM	Both	0.800000011920929	None	None	None	None
m54284U_191213_120042/178194148/ccs	PacBio_Hippocampus_Rep2	mm10_ERCC_SIRV	chr7	114077080	114075165	-	1	1916	23247	469279	ENSMUSG00000055723.6	ENCODEMT000469279	Rras2	ENCODEMT000469279	Known	Genomic	None	0.6000000238418579	None	None	None	None
m54284U_191213_120042/81789644/ccs	PacBio_Hippocampus_Rep2	mm10_ERCC_SIRV	chr9	88554376	88571061	+	4	2802	28555	469278	ENSMUSG00000032425.15	ENCODEMT000469278	Zfp949	ENCODEMT000469278	Known	ISM	Suffix	0.550000011920929	None	None	None	None
m54284U_191212_053548/168755897/ccs	PacBio_Hippocampus_Rep1	mm10_ERCC_SIRV	chr16	20241315	20233415	-	3	3125	44909	116232	ENSMUSG00000041205.8	ENSMUST00000040880.8	Map6d1	Map6d1-201	Known	Known	None	0.5	None	None	None	None
m54284U_191213_120042/169739117/ccs	PacBio_Hippocampus_Rep2	mm10_ERCC_SIRV	chr5	124543129	124550498	+	3	1560	15515	469252	ENSMUSG00000029390.13	ENCODEMT000469252	Tmed2	ENCODEMT000469252	Known	ISM	Suffix	0.3499999940395355	None	None	None	None
m54284U_191212_053548/43583599/ccs	PacBio_Hippocampus_Rep1	mm10_ERCC_SIRV	chr14	68123783	68131364	+	3	1983	83381	469253	ENCODEMG000083381	ENCODEMT000469253	ENCODEMG000083381	ENCODEMT000469253	Antisense	NNC	None	0.4000000059604645	None	None	None	None
m54284U_191212_053548/13369890/ccs	PacBio_Hippocampus_Rep1	mm10_ERCC_SIRV	chr2	84678066	84671347	-	8	1957	4997	13148	ENSMUSG00000050043.16	ENSMUST00000053664.8	Tmx2	Tmx2-201	Known	Known	None	0.30000001192092896	None	None	None	None
m54284U_191213_120042/99549390/ccs	PacBio_Hippocampus_Rep2	mm10_ERCC_SIRV	chr18	61555323	61588304	+	10	2277	49362	128887	ENSMUSG00000024576.14	ENSMUST00000165123.7	Csnk1a1	Csnk1a1-204	Known	Known	None	0.4000000059604645	None	None	None	None
m54284U_191213_120042/79561724/ccs	PacBio_Hippocampus_Rep2	mm10_ERCC_SIRV	chr16	20241324	20233415	-	3	3134	44909	116232	ENSMUSG00000041205.8	ENSMUST00000040880.8	Map6d1	Map6d1-201	Known	Known	None	0.5	None	None	None	None
m54284U_191212_053548/99223828/ccs	PacBio_Hippocampus_Rep1	mm10_ERCC_SIRV	chr1	172148153	172196391	+	14	3773	2954	7304	ENSMUSG00000026554.15	ENSMUST00000192704.5	Dcaf8	Dcaf8-206	Known	Known	None	0.05000000074505806	None	None	None	None
m54284U_191109_043049/82839155/ccs	PacBio_Cortex_Rep2	mm10_ERCC_SIRV	chr4	109343063	109387810	+	13	4220	11651	29993	ENSMUSG00000028552.13	ENSMUST00000030281.11	Eps15	Eps15-201	Known	Known	None	0.3499999940395355	None	None	None	None
m54284U_191213_120042/88148154/ccs	PacBio_Hippocampus_Rep2	mm10_ERCC_SIRV	chr7	114096881	114094694	-	1	2188	23247	469280	ENSMUSG00000055723.6	ENCODEMT000469280	Rras2	ENCODEMT000469280	Known	Genomic	None	0.44999998807907104	None	None	None	None
m54284U_191213_120042/104401208/ccs	PacBio_Hippocampus_Rep2	mm10_ERCC_SIRV	chr18	61555323	61588297	+	10	2270	49362	128887	ENSMUSG00000024576.14	ENSMUST00000165123.7	Csnk1a1	Csnk1a1-204	Known	Known	None	0.3499999940395355	None	None	None	None
m54284U_191213_120042/59377061/ccs	PacBio_Hippocampus_Rep2	mm10_ERCC_SIRV	chr16	20241339	20233418	-	3	3146	44909	116232	ENSMUSG00000041205.8	ENSMUST00000040880.8	Map6d1	Map6d1-201	Known	Known	None	0.44999998807907104	None	None	None	None
m54284U_191212_053548/51054751/ccs	PacBio_Hippocampus_Rep1	mm10_ERCC_SIRV	chr14	68124095	68131364	+	3	1868	83381	469239	ENCODEMG000083381	ENCODEMT000469239	ENCODEMG000083381	ENCODEMT000469239	Antisense	NNC	None	0.4000000059604645	None	None	None	None
m54284U_191109_043049/96274894/ccs	PacBio_Cortex_Rep2	mm10_ERCC_SIRV	chr4	109343063	109385694	+	13	2104	11651	29993	ENSMUSG00000028552.13	ENSMUST00000030281.11	Eps15	Eps15-201	Known	Known	None	0.10000000149011612	None	None	None	None
m54284U_191213_120042/66848995/ccs	PacBio_Hippocampus_Rep2	mm10_ERCC_SIRV	chr16	20241311	20233479	-	3	3057	44909	116232	ENSMUSG00000041205.8	ENSMUST00000040880.8	Map6d1	Map6d1-201	Known	Known	None	0.15000000596046448	None	None	None	None
m54284U_191213_120042/82512084/ccs	PacBio_Hippocampus_Rep2	mm10_ERCC_SIRV	chr9	88554376	88571061	+	4	2802	28555	469278	ENSMUSG00000032425.15	ENCODEMT000469278	Zfp949	ENCODEMT000469278	Known	ISM	Suffix	0.550000011920929	None	None	None	None
m54284U_191109_043049/106301969/ccs	PacBio_Cortex_Rep2	mm10_ERCC_SIRV	chr2	84678043	84671348	-	8	1933	4997	13148	ENSMUSG00000050043.16	ENSMUST00000053664.8	Tmx2	Tmx2-201	Known	Known	None	0.30000001192092896	None	None	None	None
m54284U_191213_120042/111151813/ccs	PacBio_Hippocampus_Rep2	mm10_ERCC_SIRV	chr18	61555323	61588303	+	11	2360	49362	128894	ENSMUSG00000024576.14	ENSMUST00000167187.7	Csnk1a1	Csnk1a1-208	Known	Known	None	0.3499999940395355	None	None	None	None
m54284U_191213_120042/66324363/ccs	PacBio_Hippocampus_Rep2	mm10_ERCC_SIRV	chr11	84870103	84836427	-	11	1715	33952	469115	ENSMUSG00000020530.14	ENCODEMT000469115	Ggnbp2	ENCODEMT000469115	Known	ISM	Both	0.800000011920929	None	None	None	None
m54284U_191213_120042/125897324/ccs	PacBio_Hippocampus_Rep2	mm10_ERCC_SIRV	chr7	114102060	114099197	-	1	2864	23247	469281	ENSMUSG00000055723.6	ENCODEMT000469281	Rras2	ENCODEMT000469281	Known	Genomic	None	0.699999988079071	None	None	None	None
m54284U_191213_120042/138872384/ccs	PacBio_Hippocampus_Rep2	mm10_ERCC_SIRV	chr16	20241322	20233509	-	3	3033	44909	116232	ENSMUSG00000041205.8	ENSMUST00000040880.8	Map6d1	Map6d1-201	Known	Known	None	0.25	None	None	None	None
m54284U_191212_053548/71501121/ccs	PacBio_Hippocampus_Rep1	mm10_ERCC_SIRV	chr14	68124096	68131636	+	3	1865	83381	469238	ENCODEMG000083381	ENCODEMT000469238	ENCODEMG000083381	ENCODEMT000469238	Antisense	NNC	None	0.4000000059604645	None	None	None	None
m54284U_191213_120042/113182298/ccs	PacBio_Hippocampus_Rep2	mm10_ERCC_SIRV	chr18	61555323	61588282	+	11	2375	49362	128893	ENSMUSG00000024576.14	ENSMUST00000170862.7	Csnk1a1	Csnk1a1-210	Known	Known	None	0.5	None	None	None	None
m54284U_191109_043049/104989700/ccs	PacBio_Cortex_Rep2	mm10_ERCC_SIRV	chr4	109343133	109387818	+	12	3878	11651	469154	ENSMUSG00000028552.13	ENCODEMT000469154	Eps15	ENCODEMT000469154	Known	ISM	Suffix	0.44999998807907104	None	None	None	None
m54284U_191212_053548/106564073/ccs	PacBio_Hippocampus_Rep1	mm10_ERCC_SIRV	chr1	172148153	172196384	+	14	3766	2954	7304	ENSMUSG00000026554.15	ENSMUST00000192704.5	Dcaf8	Dcaf8-206	Known	Known	None	0.05000000074505806	None	None	None	None
m54284U_191213_120042/179373550/ccs	PacBio_Hippocampus_Rep2	mm10_ERCC_SIRV	chr7	114102059	114099197	-	1	2863	23247	469281	ENSMUSG00000055723.6	ENCODEMT000469281	Rras2	ENCODEMT000469281	Known	Genomic	None	0.699999988079071	None	None	None	None
m54284U_191212_053548/31983501/ccs	PacBio_Hippocampus_Rep1	mm10_ERCC_SIRV	chr7	114102917	114099960	-	1	2964	23247	469281	ENSMUSG00000055723.6	ENCODEMT000469281	Rras2	ENCODEMT000469281	Known	Genomic	None	0.6000000238418579	None	None	None	None
m54284U_191212_053548/88541534/ccs	PacBio_Hippocampus_Rep1	mm10_ERCC_SIRV	chr16	20241325	20233732	-	3	2818	44909	116232	ENSMUSG00000041205.8	ENSMUST00000040880.8	Map6d1	Map6d1-201	Known	Known	None	0.25	None	None	None	None
m54284U_191109_043049/146212701/ccs	PacBio_Cortex_Rep2	mm10_ERCC_SIRV	chr2	84678066	84671348	-	8	1956	4997	13148	ENSMUSG00000050043.16	ENSMUST00000053664.8	Tmx2	Tmx2-201	Known	Known	None	0.30000001192092896	None	None	None	None
m54284U_191107_221739/49480302/ccs	PacBio_Cortex_Rep1	mm10_ERCC_SIRV	chr5	124543130	124550498	+	3	1559	15515	469252	ENSMUSG00000029390.13	ENCODEMT000469252	Tmed2	ENCODEMT000469252	Known	ISM	Suffix	0.3499999940395355	None	None	None	None
m54284U_191213_120042/114493935/ccs	PacBio_Hippocampus_Rep2	mm10_ERCC_SIRV	chr18	61555323	61588282	+	10	2255	49362	128887	ENSMUSG00000024576.14	ENSMUST00000165123.7	Csnk1a1	Csnk1a1-204	Known	Known	None	0.5	None	None	None	None
m54284U_191212_053548/72812644/ccs	PacBio_Hippocampus_Rep1	mm10_ERCC_SIRV	chr14	68124096	68131362	+	3	1591	83381	469238	ENCODEMG000083381	ENCODEMT000469238	ENCODEMG000083381	ENCODEMT000469238	Antisense	NNC	None	0.75	None	None	None	None
m54284U_191109_043049/114754081/ccs	PacBio_Cortex_Rep2	mm10_ERCC_SIRV	chr4	109343133	109387818	+	12	3878	11651	469154	ENSMUSG00000028552.13	ENCODEMT000469154	Eps15	ENCODEMT000469154	Known	ISM	Suffix	0.44999998807907104	None	None	None	None
m54284U_191212_053548/54461167/ccs	PacBio_Hippocampus_Rep1	mm10_ERCC_SIRV	chr9	88554377	88571061	+	4	2801	28555	469278	ENSMUSG00000032425.15	ENCODEMT000469278	Zfp949	ENCODEMT000469278	Known	ISM	Suffix	0.550000011920929	None	None	None	None
m54284U_191213_120042/76614414/ccs	PacBio_Hippocampus_Rep2	mm10_ERCC_SIRV	chr11	84870781	84836427	-	12	1797	33952	469117	ENSMUSG00000020530.14	ENCODEMT000469117	Ggnbp2	ENCODEMT000469117	Known	ISM	Prefix	0.800000011920929	None	None	None	None
m54284U_191109_043049/121111624/ccs	PacBio_Cortex_Rep2	mm10_ERCC_SIRV	chr16	20241315	20233737	-	3	2803	44909	116232	ENSMUSG00000041205.8	ENSMUST00000040880.8	Map6d1	Map6d1-201	Known	Known	None	0.30000001192092896	None	None	None	None
m54284U_191213_120042/119406975/ccs	PacBio_Hippocampus_Rep2	mm10_ERCC_SIRV	chr18	61555323	61588299	+	10	2308	49362	128888	ENSMUSG00000024576.14	ENSMUST00000165721.7	Csnk1a1	Csnk1a1-206	Known	Known	None	0.3499999940395355	None	None	None	None
m54284U_191212_053548/133015/ccs	PacBio_Hippocampus_Rep1	mm10_ERCC_SIRV	chr7	114114949	114111577	-	1	3373	23247	469282	ENSMUSG00000055723.6	ENCODEMT000469282	Rras2	ENCODEMT000469282	Known	Genomic	None	0.699999988079071	None	None	None	None
m54284U_191213_120042/4325621/ccs	PacBio_Hippocampus_Rep2	mm10_ERCC_SIRV	chr16	20241243	20233737	-	3	2731	44909	116232	ENSMUSG00000041205.8	ENSMUST00000040880.8	Map6d1	Map6d1-201	Known	Known	None	0.30000001192092896	None	None	None	None
m54284U_191107_221739/101451150/ccs	PacBio_Cortex_Rep1	mm10_ERCC_SIRV	chr2	84678066	84671349	-	8	1955	4997	13148	ENSMUSG00000050043.16	ENSMUST00000053664.8	Tmx2	Tmx2-201	Known	Known	None	0.25	None	None	None	None
m54284U_191212_053548/112200463/ccs	PacBio_Hippocampus_Rep1	mm10_ERCC_SIRV	chr14	68124096	68131636	+	3	1865	83381	469238	ENCODEMG000083381	ENCODEMT000469238	ENCODEMG000083381	ENCODEMT000469238	Antisense	NNC	None	0.4000000059604645	None	None	None	None
m54284U_191109_043049/119801278/ccs	PacBio_Cortex_Rep2	mm10_ERCC_SIRV	chr4	109343063	109387649	+	13	4059	11651	29993	ENSMUSG00000028552.13	ENSMUST00000030281.11	Eps15	Eps15-201	Known	Known	None	0.44999998807907104	None	None	None	None
m54284U_191213_120042/123472118/ccs	PacBio_Hippocampus_Rep2	mm10_ERCC_SIRV	chr18	61555323	61588282	+	11	2375	49362	128893	ENSMUSG00000024576.14	ENSMUST00000170862.7	Csnk1a1	Csnk1a1-210	Known	Known	None	0.5	None	None	None	None
m54284U_191212_053548/109054054/ccs	PacBio_Hippocampus_Rep1	mm10_ERCC_SIRV	chr1	172148153	172196383	+	14	3765	2954	7304	ENSMUSG00000026554.15	ENSMUST00000192704.5	Dcaf8	Dcaf8-206	Known	Known	None	0.05000000074505806	None	None	None	None
m54284U_191213_120042/15731076/ccs	PacBio_Hippocampus_Rep2	mm10_ERCC_SIRV	chr16	20241315	20233737	-	3	2803	44909	116232	ENSMUSG00000041205.8	ENSMUST00000040880.8	Map6d1	Map6d1-201	Known	Known	None	0.30000001192092896	None	None	None	None
m54284U_191212_053548/118229563/ccs	PacBio_Hippocampus_Rep1	mm10_ERCC_SIRV	chr7	114116912	114119730	+	1	2819	83384	469283	ENCODEMG000083384	ENCODEMT000469283	ENCODEMG000083384	ENCODEMT000469283	Antisense	Antisense	None	0.800000011920929	None	None	None	None
m54284U_191213_120042/142083900/ccs	PacBio_Hippocampus_Rep2	mm10_ERCC_SIRV	chr18	61555323	61588222	+	10	2231	49362	128888	ENSMUSG00000024576.14	ENSMUST00000165721.7	Csnk1a1	Csnk1a1-206	Known	Known	None	0.20000000298023224	None	None	None	None
m54284U_191213_120042/117310955/ccs	PacBio_Hippocampus_Rep2	mm10_ERCC_SIRV	chr16	20241319	20233737	-	3	2807	44909	116232	ENSMUSG00000041205.8	ENSMUST00000040880.8	Map6d1	Map6d1-201	Known	Known	None	0.30000001192092896	None	None	None	None
m54284U_191109_043049/121636240/ccs	PacBio_Cortex_Rep2	mm10_ERCC_SIRV	chr4	109343133	109387975	+	12	4035	11651	469154	ENSMUSG00000028552.13	ENCODEMT000469154	Eps15	ENCODEMT000469154	Known	ISM	Suffix	0.4000000059604645	None	None	None	None
m54284U_191213_120042/78579262/ccs	PacBio_Hippocampus_Rep2	mm10_ERCC_SIRV	chr11	84870772	84836421	-	12	1798	33952	469188	ENSMUSG00000020530.14	ENCODEMT000469188	Ggnbp2	ENCODEMT000469188	Known	ISM	Prefix	0.800000011920929	None	None	None	None
m54284U_191107_221739/15338285/ccs	PacBio_Cortex_Rep1	mm10_ERCC_SIRV	chr9	88554474	88571060	+	4	2703	28555	469278	ENSMUSG00000032425.15	ENCODEMT000469278	Zfp949	ENCODEMT000469278	Known	ISM	Suffix	0.550000011920929	None	None	None	None
m54284U_191212_053548/115409869/ccs	PacBio_Hippocampus_Rep1	mm10_ERCC_SIRV	chr14	68124096	68131364	+	3	1593	83381	469238	ENCODEMG000083381	ENCODEMT000469238	ENCODEMG000083381	ENCODEMT000469238	Antisense	NNC	None	0.75	None	None	None	None
m54284U_191109_043049/107415954/ccs	PacBio_Cortex_Rep2	mm10_ERCC_SIRV	chr2	84678065	84671350	-	8	1941	4997	13148	ENSMUSG00000050043.16	ENSMUST00000053664.8	Tmx2	Tmx2-201	Known	Known	None	0.30000001192092896	None	None	None	None
m54284U_191212_053548/129172925/ccs	PacBio_Hippocampus_Rep1	mm10_ERCC_SIRV	chr7	114117119	114119821	+	1	2824	83384	469283	ENCODEMG000083384	ENCODEMT000469283	ENCODEMG000083384	ENCODEMT000469283	Antisense	Antisense	None	0.800000011920929	None	None	None	None
m54284U_191213_120042/153160405/ccs	PacBio_Hippocampus_Rep2	mm10_ERCC_SIRV	chr18	61555323	61588223	+	11	2316	49362	128893	ENSMUSG00000024576.14	ENSMUST00000170862.7	Csnk1a1	Csnk1a1-210	Known	Known	None	0.20000000298023224	None	None	None	None
m54284U_191213_120042/124061005/ccs	PacBio_Hippocampus_Rep2	mm10_ERCC_SIRV	chr9	88599459	88564587	-	5	3053	28558	469284	ENSMUSG00000097073.7	ENCODEMT000469284	9430037G07Rik	ENCODEMT000469284	Known	NNC	None	0.3499999940395355	None	None	None	None
m54284U_191109_043049/125764620/ccs	PacBio_Cortex_Rep2	mm10_ERCC_SIRV	chr16	20241312	20233739	-	3	2798	44909	116232	ENSMUSG00000041205.8	ENSMUST00000040880.8	Map6d1	Map6d1-201	Known	Known	None	0.3499999940395355	None	None	None	None
m54284U_191212_053548/74187319/ccs	PacBio_Hippocampus_Rep1	mm10_ERCC_SIRV	chr7	114117168	114119797	+	1	2758	83384	469283	ENCODEMG000083384	ENCODEMT000469283	ENCODEMG000083384	ENCODEMT000469283	Antisense	Antisense	None	0.800000011920929	None	None	None	None
m54284U_191212_053548/25889053/ccs	PacBio_Hippocampus_Rep1	mm10_ERCC_SIRV	chr5	124543130	124550498	+	3	1559	15515	469252	ENSMUSG00000029390.13	ENCODEMT000469252	Tmed2	ENCODEMT000469252	Known	ISM	Suffix	0.3499999940395355	None	None	None	None
m54284U_191107_221739/35718469/ccs	PacBio_Cortex_Rep1	mm10_ERCC_SIRV	chr9	88564930	88570889	+	4	4417	28555	469285	ENSMUSG00000032425.15	ENCODEMT000469285	Zfp949	ENCODEMT000469285	Known	NNC	None	0.15000000596046448	None	None	None	None
m54284U_191212_053548/126879246/ccs	PacBio_Hippocampus_Rep1	mm10_ERCC_SIRV	chr1	172148153	172196384	+	14	3766	2954	7304	ENSMUSG00000026554.15	ENSMUST00000192704.5	Dcaf8	Dcaf8-206	Known	Known	None	0.05000000074505806	None	None	None	None
m54284U_191109_043049/135465018/ccs	PacBio_Cortex_Rep2	mm10_ERCC_SIRV	chr4	109343133	109387980	+	12	4040	11651	469154	ENSMUSG00000028552.13	ENCODEMT000469154	Eps15	ENCODEMT000469154	Known	ISM	Suffix	0.25	None	None	None	None
m54284U_191109_043049/61932503/ccs	PacBio_Cortex_Rep2	mm10_ERCC_SIRV	chr16	20241330	20233741	-	3	2814	44909	116232	ENSMUSG00000041205.8	ENSMUST00000040880.8	Map6d1	Map6d1-201	Known	Known	None	0.3499999940395355	None	None	None	None
m54284U_191212_053548/140379165/ccs	PacBio_Hippocampus_Rep1	mm10_ERCC_SIRV	chr14	68124095	68131364	+	3	1868	83381	469239	ENCODEMG000083381	ENCODEMT000469239	ENCODEMG000083381	ENCODEMT000469239	Antisense	NNC	None	0.4000000059604645	None	None	None	None
m54284U_191107_221739/79103392/ccs	PacBio_Cortex_Rep1	mm10_ERCC_SIRV	chr2	84678093	84671351	-	8	1980	4997	13148	ENSMUSG00000050043.16	ENSMUST00000053664.8	Tmx2	Tmx2-201	Known	Known	None	0.30000001192092896	None	None	None	None
m54284U_191212_053548/161876783/ccs	PacBio_Hippocampus_Rep1	mm10_ERCC_SIRV	chr7	114117243	114118182	+	1	1068	83384	469283	ENCODEMG000083384	ENCODEMT000469283	ENCODEMG000083384	ENCODEMT000469283	Antisense	Antisense	None	0.3499999940395355	None	None	None	None
m54284U_191213_120042/164823523/ccs	PacBio_Hippocampus_Rep2	mm10_ERCC_SIRV	chr18	61555323	61588303	+	10	2312	49362	128888	ENSMUSG00000024576.14	ENSMUST00000165721.7	Csnk1a1	Csnk1a1-206	Known	Known	None	0.3499999940395355	None	None	None	None
m54284U_191213_120042/70714701/ccs	PacBio_Hippocampus_Rep2	mm10_ERCC_SIRV	chr16	20241303	20233741	-	3	2787	44909	116232	ENSMUSG00000041205.8	ENSMUST00000040880.8	Map6d1	Map6d1-201	Known	Known	None	0.3499999940395355	None	None	None	None
m54284U_191212_053548/72220779/ccs	PacBio_Hippocampus_Rep1	mm10_ERCC_SIRV	chr7	114117335	114119797	+	1	2591	83384	469283	ENCODEMG000083384	ENCODEMT000469283	ENCODEMG000083384	ENCODEMT000469283	Antisense	Antisense	None	0.800000011920929	None	None	None	None
m54284U_191213_120042/81988145/ccs	PacBio_Hippocampus_Rep2	mm10_ERCC_SIRV	chr11	84870212	84836427	-	11	1824	33952	469115	ENSMUSG00000020530.14	ENCODEMT000469115	Ggnbp2	ENCODEMT000469115	Known	ISM	Both	0.800000011920929	None	None	None	None
m54284U_191109_043049/145622240/ccs	PacBio_Cortex_Rep2	mm10_ERCC_SIRV	chr4	109343133	109387982	+	12	4042	11651	469154	ENSMUSG00000028552.13	ENCODEMT000469154	Eps15	ENCODEMT000469154	Known	ISM	Suffix	0.20000000298023224	None	None	None	None
m54284U_191213_120042/167051356/ccs	PacBio_Hippocampus_Rep2	mm10_ERCC_SIRV	chr18	61555323	61580608	+	9	1555	49362	128891	ENSMUSG00000024576.14	ENSMUST00000163205.7	Csnk1a1	Csnk1a1-202	Known	Known	None	0.75	None	None	None	None
m54284U_191212_053548/142871102/ccs	PacBio_Hippocampus_Rep1	mm10_ERCC_SIRV	chr14	68124095	68131364	+	3	1868	83381	469239	ENCODEMG000083381	ENCODEMT000469239	ENCODEMG000083381	ENCODEMT000469239	Antisense	NNC	None	0.4000000059604645	None	None	None	None
m54284U_191213_120042/170592437/ccs	PacBio_Hippocampus_Rep2	mm10_ERCC_SIRV	chr7	114117504	114119797	+	1	2422	83384	469283	ENCODEMG000083384	ENCODEMT000469283	ENCODEMG000083384	ENCODEMT000469283	Antisense	Antisense	None	0.800000011920929	None	None	None	None
m54284U_191212_053548/2230910/ccs	PacBio_Hippocampus_Rep1	mm10_ERCC_SIRV	chr16	20241334	20234130	-	3	2429	44909	116232	ENSMUSG00000041205.8	ENSMUST00000040880.8	Map6d1	Map6d1-201	Known	Known	None	0.30000001192092896	None	None	None	None
m54284U_191109_043049/6947867/ccs	PacBio_Cortex_Rep2	mm10_ERCC_SIRV	chr2	84678063	84671351	-	8	1950	4997	13148	ENSMUSG00000050043.16	ENSMUST00000053664.8	Tmx2	Tmx2-201	Known	Known	None	0.30000001192092896	None	None	None	None
m54284U_191107_221739/2034082/ccs	PacBio_Cortex_Rep1	mm10_ERCC_SIRV	chr18	61555324	61588282	+	10	2290	49362	128888	ENSMUSG00000024576.14	ENSMUST00000165721.7	Csnk1a1	Csnk1a1-206	Known	Known	None	0.5	None	None	None	None
m54284U_191109_043049/178390024/ccs	PacBio_Cortex_Rep2	mm10_ERCC_SIRV	chr7	114117511	114119797	+	1	2415	83384	469283	ENCODEMG000083384	ENCODEMT000469283	ENCODEMG000083384	ENCODEMT000469283	Antisense	Antisense	None	0.800000011920929	None	None	None	None
m54284U_191109_043049/170131860/ccs	PacBio_Cortex_Rep2	mm10_ERCC_SIRV	chr4	109343063	109387643	+	13	4053	11651	29993	ENSMUSG00000028552.13	ENSMUST00000030281.11	Eps15	Eps15-201	Known	Known	None	0.5	None	None	None	None
m54284U_191212_053548/53806538/ccs	PacBio_Hippocampus_Rep1	mm10_ERCC_SIRV	chr16	20241322	20234359	-	3	2188	44909	116232	ENSMUSG00000041205.8	ENSMUST00000040880.8	Map6d1	Map6d1-201	Known	Known	None	0.20000000298023224	None	None	None	None
m54284U_191212_053548/145950556/ccs	PacBio_Hippocampus_Rep1	mm10_ERCC_SIRV	chr14	68123783	68131084	+	3	1703	83381	469253	ENCODEMG000083381	ENCODEMT000469253	ENCODEMG000083381	ENCODEMT000469253	Antisense	NNC	None	0.6499999761581421	None	None	None	None
m54284U_191212_053548/131072707/ccs	PacBio_Hippocampus_Rep1	mm10_ERCC_SIRV	chr1	172148153	172195466	+	14	2848	2954	7304	ENSMUSG00000026554.15	ENSMUST00000192704.5	Dcaf8	Dcaf8-206	Known	Known	None	0.44999998807907104	None	None	None	None
m54284U_191213_120042/119932297/ccs	PacBio_Hippocampus_Rep2	mm10_ERCC_SIRV	chr7	114117513	114118899	+	1	1515	83384	469283	ENCODEMG000083384	ENCODEMT000469283	ENCODEMG000083384	ENCODEMT000469283	Antisense	Antisense	None	0.30000001192092896	None	None	None	None
m54284U_191107_221739/104924146/ccs	PacBio_Cortex_Rep1	mm10_ERCC_SIRV	chr9	88599493	88565396	-	5	2172	28558	469286	ENSMUSG00000097073.7	ENCODEMT000469286	9430037G07Rik	ENCODEMT000469286	Known	NIC	None	0.25	None	None	None	None
m54284U_191107_221739/17500385/ccs	PacBio_Cortex_Rep1	mm10_ERCC_SIRV	chr18	61555324	61580609	+	9	1555	49362	128891	ENSMUSG00000024576.14	ENSMUST00000163205.7	Csnk1a1	Csnk1a1-202	Known	Known	None	0.75	None	None	None	None
m54284U_191213_120042/83165910/ccs	PacBio_Hippocampus_Rep2	mm10_ERCC_SIRV	chr11	84870771	84836427	-	12	1841	33952	469113	ENSMUSG00000020530.14	ENCODEMT000469113	Ggnbp2	ENCODEMT000469113	Known	ISM	Prefix	0.800000011920929	None	None	None	None
m54284U_191212_053548/62324806/ccs	PacBio_Hippocampus_Rep1	mm10_ERCC_SIRV	chr5	124543130	124550444	+	3	1505	15515	469252	ENSMUSG00000029390.13	ENCODEMT000469252	Tmed2	ENCODEMT000469252	Known	ISM	Suffix	0.3499999940395355	None	None	None	None
m54284U_191212_053548/124322949/ccs	PacBio_Hippocampus_Rep1	mm10_ERCC_SIRV	chr16	20241323	20234359	-	3	2189	44909	116232	ENSMUSG00000041205.8	ENSMUST00000040880.8	Map6d1	Map6d1-201	Known	Known	None	0.20000000298023224	None	None	None	None
m54284U_191213_120042/137955600/ccs	PacBio_Hippocampus_Rep2	mm10_ERCC_SIRV	chr7	114117519	114119797	+	1	2407	83384	469283	ENCODEMG000083384	ENCODEMT000469283	ENCODEMG000083384	ENCODEMT000469283	Antisense	Antisense	None	0.800000011920929	None	None	None	None
m54284U_191212_053548/15598999/ccs	PacBio_Hippocampus_Rep1	mm10_ERCC_SIRV	chr4	109343133	109387978	+	12	4038	11651	469154	ENSMUSG00000028552.13	ENCODEMT000469154	Eps15	ENCODEMT000469154	Known	ISM	Suffix	0.3499999940395355	None	None	None	None
m54284U_191212_053548/43123569/ccs	PacBio_Hippocampus_Rep1	mm10_ERCC_SIRV	chr2	84678075	84671351	-	8	1956	4997	13148	ENSMUSG00000050043.16	ENSMUST00000053664.8	Tmx2	Tmx2-201	Known	Known	None	0.30000001192092896	None	None	None	None
m54284U_191212_053548/147063351/ccs	PacBio_Hippocampus_Rep1	mm10_ERCC_SIRV	chr14	68123786	68131364	+	3	1811	83381	469247	ENCODEMG000083381	ENCODEMT000469247	ENCODEMG000083381	ENCODEMT000469247	Antisense	NIC	None	0.4000000059604645	None	None	None	None
m54284U_191107_221739/17892836/ccs	PacBio_Cortex_Rep1	mm10_ERCC_SIRV	chr18	61555324	61588282	+	11	2374	49362	128893	ENSMUSG00000024576.14	ENSMUST00000170862.7	Csnk1a1	Csnk1a1-210	Known	Known	None	0.5	None	None	None	None
m54284U_191212_053548/126290303/ccs	PacBio_Hippocampus_Rep1	mm10_ERCC_SIRV	chr7	114117523	114119797	+	1	2403	83384	469283	ENCODEMG000083384	ENCODEMT000469283	ENCODEMG000083384	ENCODEMT000469283	Antisense	Antisense	None	0.800000011920929	None	None	None	None
m54284U_191213_120042/115083465/ccs	PacBio_Hippocampus_Rep2	mm10_ERCC_SIRV	chr16	20241341	20234380	-	3	2186	44909	116232	ENSMUSG00000041205.8	ENSMUST00000040880.8	Map6d1	Map6d1-201	Known	Known	None	0.3499999940395355	None	None	None	None
m54284U_191212_053548/57410760/ccs	PacBio_Hippocampus_Rep1	mm10_ERCC_SIRV	chr7	114117524	114119797	+	1	2402	83384	469283	ENCODEMG000083384	ENCODEMT000469283	ENCODEMG000083384	ENCODEMT000469283	Antisense	Antisense	None	0.800000011920929	None	None	None	None
m54284U_191213_120042/135464324/ccs	PacBio_Hippocampus_Rep2	mm10_ERCC_SIRV	chr5	124543371	124545745	+	1	2375	15515	469287	ENSMUSG00000029390.13	ENCODEMT000469287	Tmed2	ENCODEMT000469287	Known	Genomic	None	0.75	None	None	None	None
m54284U_191107_221739/20580752/ccs	PacBio_Cortex_Rep1	mm10_ERCC_SIRV	chr18	61555324	61588302	+	10	2274	49362	128887	ENSMUSG00000024576.14	ENSMUST00000165123.7	Csnk1a1	Csnk1a1-204	Known	Known	None	0.3499999940395355	None	None	None	None
m54284U_191212_053548/151061530/ccs	PacBio_Hippocampus_Rep1	mm10_ERCC_SIRV	chr1	172148153	172196391	+	14	3773	2954	7304	ENSMUSG00000026554.15	ENSMUST00000192704.5	Dcaf8	Dcaf8-206	Known	Known	None	0.05000000074505806	None	None	None	None
m54284U_191212_053548/18743706/ccs	PacBio_Hippocampus_Rep1	mm10_ERCC_SIRV	chr4	109343063	109387814	+	13	4224	11651	29993	ENSMUSG00000028552.13	ENSMUST00000030281.11	Eps15	Eps15-201	Known	Known	None	0.20000000298023224	None	None	None	None
m54284U_191212_053548/147458265/ccs	PacBio_Hippocampus_Rep1	mm10_ERCC_SIRV	chr14	68124096	68131635	+	3	1864	83381	469238	ENCODEMG000083381	ENCODEMT000469238	ENCODEMG000083381	ENCODEMT000469238	Antisense	NNC	None	0.4000000059604645	None	None	None	None
m54284U_191212_053548/150668150/ccs	PacBio_Hippocampus_Rep1	mm10_ERCC_SIRV	chr7	114117524	114119797	+	1	2402	83384	469283	ENCODEMG000083384	ENCODEMT000469283	ENCODEMG000083384	ENCODEMT000469283	Antisense	Antisense	None	0.800000011920929	None	None	None	None
m54284U_191212_053548/46794580/ccs	PacBio_Hippocampus_Rep1	mm10_ERCC_SIRV	chr2	84678038	84671351	-	8	1925	4997	13148	ENSMUSG00000050043.16	ENSMUST00000053664.8	Tmx2	Tmx2-201	Known	Known	None	0.30000001192092896	None	None	None	None
m54284U_191213_120042/92734179/ccs	PacBio_Hippocampus_Rep2	mm10_ERCC_SIRV	chr9	88599429	88565397	-	3	2787	28558	469288	ENSMUSG00000097073.7	ENCODEMT000469288	9430037G07Rik	ENCODEMT000469288	Known	NIC	None	0.25	None	None	None	None
m54284U_191212_053548/20186860/ccs	PacBio_Hippocampus_Rep1	mm10_ERCC_SIRV	chr16	20241272	20234381	-	3	2116	44909	116232	ENSMUSG00000041205.8	ENSMUST00000040880.8	Map6d1	Map6d1-201	Known	Known	None	0.4000000059604645	None	None	None	None
m54284U_191107_221739/24904147/ccs	PacBio_Cortex_Rep1	mm10_ERCC_SIRV	chr18	61555324	61589082	+	10	3054	49362	128887	ENSMUSG00000024576.14	ENSMUST00000165123.7	Csnk1a1	Csnk1a1-204	Known	Known	None	0.3499999940395355	None	None	None	None
m54284U_191213_120042/83691741/ccs	PacBio_Hippocampus_Rep2	mm10_ERCC_SIRV	chr11	84870167	84836428	-	11	1693	33952	469107	ENSMUSG00000020530.14	ENCODEMT000469107	Ggnbp2	ENCODEMT000469107	Known	ISM	Prefix	0.800000011920929	None	None	None	None
m54284U_191109_043049/123144774/ccs	PacBio_Cortex_Rep2	mm10_ERCC_SIRV	chr7	114117980	114119823	+	1	1972	83384	469283	ENCODEMG000083384	ENCODEMT000469283	ENCODEMG000083384	ENCODEMT000469283	Antisense	Antisense	None	0.75	None	None	None	None
m54284U_191107_221739/73728514/ccs	PacBio_Cortex_Rep1	mm10_ERCC_SIRV	chr9	88599461	88566813	-	4	3478	28558	469289	ENSMUSG00000097073.7	ENCODEMT000469289	9430037G07Rik	ENCODEMT000469289	Known	NNC	None	0.3499999940395355	None	None	None	None
m54284U_191212_053548/162793395/ccs	PacBio_Hippocampus_Rep1	mm10_ERCC_SIRV	chr14	68124096	68131636	+	3	1865	83381	469238	ENCODEMG000083381	ENCODEMT000469238	ENCODEMG000083381	ENCODEMT000469238	Antisense	NNC	None	0.4000000059604645	None	None	None	None
m54284U_191212_053548/26805060/ccs	PacBio_Hippocampus_Rep1	mm10_ERCC_SIRV	chr4	109343063	109387677	+	13	4087	11651	29993	ENSMUSG00000028552.13	ENSMUST00000030281.11	Eps15	Eps15-201	Known	Known	None	0.15000000596046448	None	None	None	None
m54284U_191107_221739/30280425/ccs	PacBio_Cortex_Rep1	mm10_ERCC_SIRV	chr18	61555324	61588304	+	10	2312	49362	128888	ENSMUSG00000024576.14	ENSMUST00000165721.7	Csnk1a1	Csnk1a1-206	Known	Known	None	0.4000000059604645	None	None	None	None
m54284U_191212_053548/157747870/ccs	PacBio_Hippocampus_Rep1	mm10_ERCC_SIRV	chr2	84678053	84671354	-	8	1937	4997	13148	ENSMUSG00000050043.16	ENSMUST00000053664.8	Tmx2	Tmx2-201	Known	Known	None	0.20000000298023224	None	None	None	None
m54284U_191107_221739/7864973/ccs	PacBio_Cortex_Rep1	mm10_ERCC_SIRV	chr16	20241287	20234431	-	3	2081	44909	116232	ENSMUSG00000041205.8	ENSMUST00000040880.8	Map6d1	Map6d1-201	Known	Known	None	0.15000000596046448	None	None	None	None
m54284U_191109_043049/103286355/ccs	PacBio_Cortex_Rep2	mm10_ERCC_SIRV	chr7	114186433	114186226	-	1	208	83385	469290	ENCODEMG000083385	ENCODEMT000469290	ENCODEMG000083385	ENCODEMT000469290	Intergenic	Intergenic	None	0.30000001192092896	None	None	None	None
m54284U_191212_053548/159975351/ccs	PacBio_Hippocampus_Rep1	mm10_ERCC_SIRV	chr1	172148153	172196383	+	14	3765	2954	7304	ENSMUSG00000026554.15	ENSMUST00000192704.5	Dcaf8	Dcaf8-206	Known	Known	None	0.05000000074505806	None	None	None	None
m54284U_191213_120042/78514337/ccs	PacBio_Hippocampus_Rep2	mm10_ERCC_SIRV	chr14	68124096	68131636	+	3	1865	83381	469238	ENCODEMG000083381	ENCODEMT000469238	ENCODEMG000083381	ENCODEMT000469238	Antisense	NNC	None	0.4000000059604645	None	None	None	None
m54284U_191107_221739/46270881/ccs	PacBio_Cortex_Rep1	mm10_ERCC_SIRV	chr18	61555324	61588302	+	10	2274	49362	128887	ENSMUSG00000024576.14	ENSMUST00000165123.7	Csnk1a1	Csnk1a1-204	Known	Known	None	0.3499999940395355	None	None	None	None
m54284U_191212_053548/39258305/ccs	PacBio_Hippocampus_Rep1	mm10_ERCC_SIRV	chr4	109343133	109387980	+	12	4040	11651	469154	ENSMUSG00000028552.13	ENCODEMT000469154	Eps15	ENCODEMT000469154	Known	ISM	Suffix	0.25	None	None	None	None
m54284U_191212_053548/29558768/ccs	PacBio_Hippocampus_Rep1	mm10_ERCC_SIRV	chr16	20241342	20234463	-	3	2104	44909	116232	ENSMUSG00000041205.8	ENSMUST00000040880.8	Map6d1	Map6d1-201	Known	Known	None	0.44999998807907104	None	None	None	None
m54284U_191213_120042/87557603/ccs	PacBio_Hippocampus_Rep2	mm10_ERCC_SIRV	chr11	84870757	84836427	-	12	1827	33952	469113	ENSMUSG00000020530.14	ENCODEMT000469113	Ggnbp2	ENCODEMT000469113	Known	ISM	Prefix	0.800000011920929	None	None	None	None
m54284U_191109_043049/95552565/ccs	PacBio_Cortex_Rep2	mm10_ERCC_SIRV	chr2	84678091	84671355	-	8	1967	4997	13148	ENSMUSG00000050043.16	ENSMUST00000053664.8	Tmx2	Tmx2-201	Known	Known	None	0.20000000298023224	None	None	None	None
m54284U_191107_221739/46727213/ccs	PacBio_Cortex_Rep1	mm10_ERCC_SIRV	chr18	61555324	61588222	+	10	2194	49362	128887	ENSMUSG00000024576.14	ENSMUST00000165123.7	Csnk1a1	Csnk1a1-204	Known	Known	None	0.20000000298023224	None	None	None	None
m54284U_191213_120042/117178848/ccs	PacBio_Hippocampus_Rep2	mm10_ERCC_SIRV	chr16	20241323	20234476	-	3	2072	44909	116232	ENSMUSG00000041205.8	ENSMUST00000040880.8	Map6d1	Map6d1-201	Known	Known	None	0.4000000059604645	None	None	None	None
m54284U_191109_043049/128254277/ccs	PacBio_Cortex_Rep2	mm10_ERCC_SIRV	chr9	88567160	88571048	+	3	2654	28555	469291	ENSMUSG00000032425.15	ENCODEMT000469291	Zfp949	ENCODEMT000469291	Known	ISM	Suffix	0.550000011920929	None	None	None	None
m54284U_191213_120042/86248218/ccs	PacBio_Hippocampus_Rep2	mm10_ERCC_SIRV	chr14	68124096	68131364	+	3	1593	83381	469238	ENCODEMG000083381	ENCODEMT000469238	ENCODEMG000083381	ENCODEMT000469238	Antisense	NNC	None	0.75	None	None	None	None
m54284U_191212_053548/76546092/ccs	PacBio_Hippocampus_Rep1	mm10_ERCC_SIRV	chr4	109343133	109387787	+	12	3847	11651	469154	ENSMUSG00000028552.13	ENCODEMT000469154	Eps15	ENCODEMT000469154	Known	ISM	Suffix	0.550000011920929	None	None	None	None
m54284U_191109_043049/151322857/ccs	PacBio_Cortex_Rep2	mm10_ERCC_SIRV	chr5	124546894	124550496	+	2	1526	15515	469292	ENSMUSG00000029390.13	ENCODEMT000469292	Tmed2	ENCODEMT000469292	Known	ISM	Suffix	0.3499999940395355	None	None	None	None
m54284U_191107_221739/56428857/ccs	PacBio_Cortex_Rep1	mm10_ERCC_SIRV	chr18	61555324	61588304	+	10	2312	49362	128888	ENSMUSG00000024576.14	ENSMUST00000165721.7	Csnk1a1	Csnk1a1-206	Known	Known	None	0.4000000059604645	None	None	None	None
m54284U_191107_221739/43057887/ccs	PacBio_Cortex_Rep1	mm10_ERCC_SIRV	chr7	114201619	114201456	-	1	164	83386	469293	ENCODEMG000083386	ENCODEMT000469293	ENCODEMG000083386	ENCODEMT000469293	Intergenic	Intergenic	None	0.8500000238418579	None	None	None	None
m54284U_191109_043049/47253136/ccs	PacBio_Cortex_Rep2	mm10_ERCC_SIRV	chr16	20241429	20234484	-	3	2084	44909	469080	ENSMUSG00000041205.8	ENCODEMT000469080	Map6d1	ENCODEMT000469080	Known	NNC	None	0.44999998807907104	None	None	None	None
m54284U_191213_120042/34604403/ccs	PacBio_Hippocampus_Rep2	mm10_ERCC_SIRV	chr1	172148153	172196387	+	14	3769	2954	7304	ENSMUSG00000026554.15	ENSMUST00000192704.5	Dcaf8	Dcaf8-206	Known	Known	None	0.05000000074505806	None	None	None	None
m54284U_191213_120042/100795809/ccs	PacBio_Hippocampus_Rep2	mm10_ERCC_SIRV	chr14	68124096	68131636	+	3	1865	83381	469238	ENCODEMG000083381	ENCODEMT000469238	ENCODEMG000083381	ENCODEMT000469238	Antisense	NNC	None	0.4000000059604645	None	None	None	None
m54284U_191212_053548/140969119/ccs	PacBio_Hippocampus_Rep1	mm10_ERCC_SIRV	chr2	84678050	84671355	-	8	1933	4997	13148	ENSMUSG00000050043.16	ENSMUST00000053664.8	Tmx2	Tmx2-201	Known	Known	None	0.20000000298023224	None	None	None	None
m54284U_191212_053548/156304909/ccs	PacBio_Hippocampus_Rep1	mm10_ERCC_SIRV	chr4	109343063	109385694	+	13	2104	11651	29993	ENSMUSG00000028552.13	ENSMUST00000030281.11	Eps15	Eps15-201	Known	Known	None	0.10000000149011612	None	None	None	None
m54284U_191107_221739/65538085/ccs	PacBio_Cortex_Rep1	mm10_ERCC_SIRV	chr18	61555324	61582117	+	10	1479	49362	128889	ENSMUSG00000024576.14	ENSMUST00000115246.8	Csnk1a1	Csnk1a1-201	Known	Known	None	0.20000000298023224	None	None	None	None
m54284U_191212_053548/43977115/ccs	PacBio_Hippocampus_Rep1	mm10_ERCC_SIRV	chr16	20241340	20234743	-	3	1822	44909	116232	ENSMUSG00000041205.8	ENSMUST00000040880.8	Map6d1	Map6d1-201	Known	Known	None	0.20000000298023224	None	None	None	None
m54284U_191109_043049/122751629/ccs	PacBio_Cortex_Rep2	mm10_ERCC_SIRV	chr7	114201629	114201456	-	1	174	83386	469293	ENCODEMG000083386	ENCODEMT000469293	ENCODEMG000083386	ENCODEMT000469293	Intergenic	Intergenic	None	0.8500000238418579	None	None	None	None
m54284U_191213_120042/88738478/ccs	PacBio_Hippocampus_Rep2	mm10_ERCC_SIRV	chr11	84870198	84836427	-	11	1810	33952	469115	ENSMUSG00000020530.14	ENCODEMT000469115	Ggnbp2	ENCODEMT000469115	Known	ISM	Both	0.800000011920929	None	None	None	None
m54284U_191213_120042/50988282/ccs	PacBio_Hippocampus_Rep2	mm10_ERCC_SIRV	chr7	114201629	114201459	-	1	171	83386	469293	ENCODEMG000083386	ENCODEMT000469293	ENCODEMG000083386	ENCODEMT000469293	Intergenic	Intergenic	None	0.800000011920929	None	None	None	None
m54284U_191107_221739/73336411/ccs	PacBio_Cortex_Rep1	mm10_ERCC_SIRV	chr18	61555324	61588301	+	10	2273	49362	128887	ENSMUSG00000024576.14	ENSMUST00000165123.7	Csnk1a1	Csnk1a1-204	Known	Known	None	0.3499999940395355	None	None	None	None
m54284U_191212_053548/162988756/ccs	PacBio_Hippocampus_Rep1	mm10_ERCC_SIRV	chr4	109343063	109385694	+	13	2104	11651	29993	ENSMUSG00000028552.13	ENSMUST00000030281.11	Eps15	Eps15-201	Known	Known	None	0.10000000149011612	None	None	None	None
m54284U_191213_120042/142018670/ccs	PacBio_Hippocampus_Rep2	mm10_ERCC_SIRV	chr14	68124096	68131636	+	3	1865	83381	469238	ENCODEMG000083381	ENCODEMT000469238	ENCODEMG000083381	ENCODEMT000469238	Antisense	NNC	None	0.4000000059604645	None	None	None	None
m54284U_191107_221739/60163482/ccs	PacBio_Cortex_Rep1	mm10_ERCC_SIRV	chr7	114254699	114214642	-	23	3276	23250	469294	ENSMUSG00000030754.9	ENCODEMT000469294	Copb1	ENCODEMT000469294	Known	NNC	None	0.4000000059604645	None	None	None	None
m54284U_191212_053548/76088984/ccs	PacBio_Hippocampus_Rep1	mm10_ERCC_SIRV	chr16	20241340	20234743	-	3	1822	44909	116232	ENSMUSG00000041205.8	ENSMUST00000040880.8	Map6d1	Map6d1-201	Known	Known	None	0.20000000298023224	None	None	None	None
m54284U_191212_053548/38668103/ccs	PacBio_Hippocampus_Rep1	mm10_ERCC_SIRV	chr9	88567198	88571061	+	3	2615	28555	469291	ENSMUSG00000032425.15	ENCODEMT000469291	Zfp949	ENCODEMT000469291	Known	ISM	Suffix	0.550000011920929	None	None	None	None
m54284U_191212_053548/175572788/ccs	PacBio_Hippocampus_Rep1	mm10_ERCC_SIRV	chr2	84678049	84671360	-	8	1951	4997	462759	ENSMUSG00000050043.16	ENCODEMT000462759	Tmx2	ENCODEMT000462759	Known	NIC	None	0.20000000298023224	None	None	None	None
m54284U_191107_221739/77005687/ccs	PacBio_Cortex_Rep1	mm10_ERCC_SIRV	chr18	61555324	61588223	+	10	2195	49362	128887	ENSMUSG00000024576.14	ENSMUST00000165123.7	Csnk1a1	Csnk1a1-204	Known	Known	None	0.20000000298023224	None	None	None	None
m54284U_191213_120042/36570562/ccs	PacBio_Hippocampus_Rep2	mm10_ERCC_SIRV	chr1	172148153	172195549	+	14	2931	2954	7304	ENSMUSG00000026554.15	ENSMUST00000192704.5	Dcaf8	Dcaf8-206	Known	Known	None	0.4000000059604645	None	None	None	None
m54284U_191107_221739/8454633/ccs	PacBio_Cortex_Rep1	mm10_ERCC_SIRV	chr16	20241320	20234823	-	3	1722	44909	116232	ENSMUSG00000041205.8	ENSMUST00000040880.8	Map6d1	Map6d1-201	Known	Known	None	0.25	None	None	None	None
m54284U_191213_120042/33228542/ccs	PacBio_Hippocampus_Rep2	mm10_ERCC_SIRV	chr4	109343063	109385694	+	13	2104	11651	29993	ENSMUSG00000028552.13	ENSMUST00000030281.11	Eps15	Eps15-201	Known	Known	None	0.10000000149011612	None	None	None	None
m54284U_191107_221739/77792898/ccs	PacBio_Cortex_Rep1	mm10_ERCC_SIRV	chr18	61555366	61585579	+	11	2105	49362	468631	ENSMUSG00000024576.14	ENCODEMT000468631	Csnk1a1	ENCODEMT000468631	Known	NNC	None	0.44999998807907104	None	None	None	None
m54284U_191213_120042/147915609/ccs	PacBio_Hippocampus_Rep2	mm10_ERCC_SIRV	chr14	68124095	68131364	+	3	1868	83381	469239	ENCODEMG000083381	ENCODEMT000469239	ENCODEMG000083381	ENCODEMT000469239	Antisense	NNC	None	0.4000000059604645	None	None	None	None
m54284U_191107_221739/128255095/ccs	PacBio_Cortex_Rep1	mm10_ERCC_SIRV	chr7	114254715	114215553	-	22	3356	23250	60347	ENSMUSG00000030754.9	ENSMUST00000033012.8	Copb1	Copb1-201	Known	Known	None	0.05000000074505806	None	None	None	None
m54284U_191107_221739/36243670/ccs	PacBio_Cortex_Rep1	mm10_ERCC_SIRV	chr16	20241289	20234836	-	3	1678	44909	116232	ENSMUSG00000041205.8	ENSMUST00000040880.8	Map6d1	Map6d1-201	Known	Known	None	0.30000001192092896	None	None	None	None
m54284U_191107_221739/100204963/ccs	PacBio_Cortex_Rep1	mm10_ERCC_SIRV	chr2	84678078	84671359	-	8	1957	4997	13148	ENSMUSG00000050043.16	ENSMUST00000053664.8	Tmx2	Tmx2-201	Known	Known	None	0.10000000149011612	None	None	None	None
m54284U_191213_120042/89131044/ccs	PacBio_Hippocampus_Rep2	mm10_ERCC_SIRV	chr11	84870779	84836427	-	12	1795	33952	469117	ENSMUSG00000020530.14	ENCODEMT000469117	Ggnbp2	ENCODEMT000469117	Known	ISM	Prefix	0.800000011920929	None	None	None	None
m54284U_191107_221739/78512167/ccs	PacBio_Cortex_Rep1	mm10_ERCC_SIRV	chr18	61555324	61588058	+	10	2030	49362	128887	ENSMUSG00000024576.14	ENSMUST00000165123.7	Csnk1a1	Csnk1a1-204	Known	Known	None	0.6000000238418579	None	None	None	None
m54284U_191213_120042/37292694/ccs	PacBio_Hippocampus_Rep2	mm10_ERCC_SIRV	chr4	109343063	109387810	+	13	4226	11651	29993	ENSMUSG00000028552.13	ENSMUST00000030281.11	Eps15	Eps15-201	Known	Known	None	0.3499999940395355	None	None	None	None
m54284U_191107_221739/163317161/ccs	PacBio_Cortex_Rep1	mm10_ERCC_SIRV	chr9	88567236	88571062	+	3	2578	28555	469291	ENSMUSG00000032425.15	ENCODEMT000469291	Zfp949	ENCODEMT000469291	Known	ISM	Suffix	0.5	None	None	None	None
m54284U_191213_120042/158794503/ccs	PacBio_Hippocampus_Rep2	mm10_ERCC_SIRV	chr5	124546896	124550496	+	2	1526	15515	469292	ENSMUSG00000029390.13	ENCODEMT000469292	Tmed2	ENCODEMT000469292	Known	ISM	Suffix	0.3499999940395355	None	None	None	None
m54284U_191109_043049/20973360/ccs	PacBio_Cortex_Rep2	mm10_ERCC_SIRV	chr7	114250077	114215553	-	20	2898	23250	469295	ENSMUSG00000030754.9	ENCODEMT000469295	Copb1	ENCODEMT000469295	Known	ISM	Suffix	0.05000000074505806	None	None	None	None
m54284U_191213_120042/149554187/ccs	PacBio_Hippocampus_Rep2	mm10_ERCC_SIRV	chr14	68123731	68126084	+	2	1611	83381	469296	ENCODEMG000083381	ENCODEMT000469296	ENCODEMG000083381	ENCODEMT000469296	Antisense	ISM	Prefix	0.800000011920929	None	None	None	None
m54284U_191107_221739/80873284/ccs	PacBio_Cortex_Rep1	mm10_ERCC_SIRV	chr18	61555324	61588282	+	10	2254	49362	128887	ENSMUSG00000024576.14	ENSMUST00000165123.7	Csnk1a1	Csnk1a1-204	Known	Known	None	0.5	None	None	None	None
m54284U_191107_221739/98960905/ccs	PacBio_Cortex_Rep1	mm10_ERCC_SIRV	chr16	20236042	20234836	-	1	1207	44909	469297	ENSMUSG00000041205.8	ENCODEMT000469297	Map6d1	ENCODEMT000469297	Known	Genomic	None	0.30000001192092896	None	None	None	None
m54284U_191213_120042/64554731/ccs	PacBio_Hippocampus_Rep2	mm10_ERCC_SIRV	chr4	109343063	109387664	+	13	4074	11651	29993	ENSMUSG00000028552.13	ENSMUST00000030281.11	Eps15	Eps15-201	Known	Known	None	0.30000001192092896	None	None	None	None
m54284U_191212_053548/110954164/ccs	PacBio_Hippocampus_Rep1	mm10_ERCC_SIRV	chr2	84678050	84671362	-	8	1926	4997	13148	ENSMUSG00000050043.16	ENSMUST00000053664.8	Tmx2	Tmx2-201	Known	Known	None	0.10000000149011612	None	None	None	None
m54284U_191213_120042/73599053/ccs	PacBio_Hippocampus_Rep2	mm10_ERCC_SIRV	chr1	172148153	172195479	+	14	2861	2954	7304	ENSMUSG00000026554.15	ENSMUST00000192704.5	Dcaf8	Dcaf8-206	Known	Known	None	0.4000000059604645	None	None	None	None
m54284U_191107_221739/82576977/ccs	PacBio_Cortex_Rep1	mm10_ERCC_SIRV	chr18	61555390	61576585	+	7	1187	49362	468601	ENSMUSG00000024576.14	ENCODEMT000468601	Csnk1a1	ENCODEMT000468601	Known	ISM	Prefix	0.30000001192092896	None	None	None	None
m54284U_191109_043049/52298584/ccs	PacBio_Cortex_Rep2	mm10_ERCC_SIRV	chr16	20241286	20235187	-	3	1324	44909	116232	ENSMUSG00000041205.8	ENSMUST00000040880.8	Map6d1	Map6d1-201	Known	Known	None	0.25	None	None	None	None
m54284U_191213_120042/90637022/ccs	PacBio_Hippocampus_Rep2	mm10_ERCC_SIRV	chr11	84870781	84836423	-	13	1959	33952	469298	ENSMUSG00000020530.14	ENCODEMT000469298	Ggnbp2	ENCODEMT000469298	Known	ISM	Prefix	0.800000011920929	None	None	None	None
m54284U_191107_221739/95027397/ccs	PacBio_Cortex_Rep1	mm10_ERCC_SIRV	chr18	61555324	61588297	+	11	2389	49362	128893	ENSMUSG00000024576.14	ENSMUST00000170862.7	Csnk1a1	Csnk1a1-210	Known	Known	None	0.3499999940395355	None	None	None	None
m54284U_191213_120042/94896197/ccs	PacBio_Hippocampus_Rep2	mm10_ERCC_SIRV	chr4	109343063	109387649	+	13	4043	11651	29993	ENSMUSG00000028552.13	ENSMUST00000030281.11	Eps15	Eps15-201	Known	Known	None	0.44999998807907104	None	None	None	None
m54284U_191212_053548/151323639/ccs	PacBio_Hippocampus_Rep1	mm10_ERCC_SIRV	chr2	84678085	84671363	-	8	1954	4997	13148	ENSMUSG00000050043.16	ENSMUST00000053664.8	Tmx2	Tmx2-201	Known	Known	None	0.10000000149011612	None	None	None	None
m54284U_191109_043049/160236966/ccs	PacBio_Cortex_Rep2	mm10_ERCC_SIRV	chr7	114254707	114215553	-	22	3348	23250	60347	ENSMUSG00000030754.9	ENSMUST00000033012.8	Copb1	Copb1-201	Known	Known	None	0.05000000074505806	None	None	None	None
m54284U_191213_120042/156959695/ccs	PacBio_Hippocampus_Rep2	mm10_ERCC_SIRV	chr14	68123793	68131323	+	3	1808	83381	469242	ENCODEMG000083381	ENCODEMT000469242	ENCODEMG000083381	ENCODEMT000469242	Antisense	NNC	None	0.4000000059604645	None	None	None	None
m54284U_191212_053548/171639611/ccs	PacBio_Hippocampus_Rep1	mm10_ERCC_SIRV	chr16	20241347	20235224	-	3	1348	44909	116232	ENSMUSG00000041205.8	ENSMUST00000040880.8	Map6d1	Map6d1-201	Known	Known	None	0.15000000596046448	None	None	None	None
m54284U_191107_221739/103155993/ccs	PacBio_Cortex_Rep1	mm10_ERCC_SIRV	chr18	61555324	61590343	+	10	4351	49362	128888	ENSMUSG00000024576.14	ENSMUST00000165721.7	Csnk1a1	Csnk1a1-206	Known	Known	None	0.550000011920929	None	None	None	None
m54284U_191212_053548/131597810/ccs	PacBio_Hippocampus_Rep1	mm10_ERCC_SIRV	chr9	88568494	88571637	+	1	3144	28555	469299	ENSMUSG00000032425.15	ENCODEMT000469299	Zfp949	ENCODEMT000469299	Known	ISM	None	0.6000000238418579	None	None	None	None
m54284U_191213_120042/95488803/ccs	PacBio_Hippocampus_Rep2	mm10_ERCC_SIRV	chr4	109343063	109387650	+	13	4060	11651	29993	ENSMUSG00000028552.13	ENSMUST00000030281.11	Eps15	Eps15-201	Known	Known	None	0.44999998807907104	None	None	None	None
m54284U_191213_120042/7603452/ccs	PacBio_Hippocampus_Rep2	mm10_ERCC_SIRV	chr16	20241306	20235231	-	3	1300	44909	116232	ENSMUSG00000041205.8	ENSMUST00000040880.8	Map6d1	Map6d1-201	Known	Known	None	0.10000000149011612	None	None	None	None
m54284U_191107_221739/16189024/ccs	PacBio_Cortex_Rep1	mm10_ERCC_SIRV	chr7	114254741	114215554	-	22	3381	23250	60347	ENSMUSG00000030754.9	ENSMUST00000033012.8	Copb1	Copb1-201	Known	Known	None	0.10000000149011612	None	None	None	None
m54284U_191212_053548/100993465/ccs	PacBio_Hippocampus_Rep1	mm10_ERCC_SIRV	chr9	88568842	88571066	+	1	2326	28555	469299	ENSMUSG00000032425.15	ENCODEMT000469299	Zfp949	ENCODEMT000469299	Known	ISM	None	0.550000011920929	None	None	None	None
m54284U_191107_221739/115737233/ccs	PacBio_Cortex_Rep1	mm10_ERCC_SIRV	chr18	61555324	61588303	+	10	2275	49362	128887	ENSMUSG00000024576.14	ENSMUST00000165123.7	Csnk1a1	Csnk1a1-204	Known	Known	None	0.3499999940395355	None	None	None	None
m54284U_191212_053548/169674026/ccs	PacBio_Hippocampus_Rep1	mm10_ERCC_SIRV	chr2	84678040	84671363	-	8	1915	4997	13148	ENSMUSG00000050043.16	ENSMUST00000053664.8	Tmx2	Tmx2-201	Known	Known	None	0.10000000149011612	None	None	None	None
m54284U_191213_120042/179635430/ccs	PacBio_Hippocampus_Rep2	mm10_ERCC_SIRV	chr14	68124096	68131356	+	3	1585	83381	469238	ENCODEMG000083381	ENCODEMT000469238	ENCODEMG000083381	ENCODEMT000469238	Antisense	NNC	None	0.6499999761581421	None	None	None	None
m54284U_191212_053548/28641238/ccs	PacBio_Hippocampus_Rep1	mm10_ERCC_SIRV	chr9	88599435	88568723	-	4	4902	28558	469300	ENSMUSG00000097073.7	ENCODEMT000469300	9430037G07Rik	ENCODEMT000469300	Known	NNC	None	0.10000000149011612	None	None	None	None
m54284U_191107_221739/28051012/ccs	PacBio_Cortex_Rep1	mm10_ERCC_SIRV	chr16	20241319	20235248	-	3	1296	44909	116232	ENSMUSG00000041205.8	ENSMUST00000040880.8	Map6d1	Map6d1-201	Known	Known	None	0.6000000238418579	None	None	None	None
m54284U_191213_120042/99354058/ccs	PacBio_Hippocampus_Rep2	mm10_ERCC_SIRV	chr4	109343133	109387818	+	12	3878	11651	469154	ENSMUSG00000028552.13	ENCODEMT000469154	Eps15	ENCODEMT000469154	Known	ISM	Suffix	0.44999998807907104	None	None	None	None
m54284U_191109_043049/70191576/ccs	PacBio_Cortex_Rep2	mm10_ERCC_SIRV	chr5	124546937	124550496	+	2	1485	15515	469292	ENSMUSG00000029390.13	ENCODEMT000469292	Tmed2	ENCODEMT000469292	Known	ISM	Suffix	0.3499999940395355	None	None	None	None
m54284U_191213_120042/91948627/ccs	PacBio_Hippocampus_Rep2	mm10_ERCC_SIRV	chr11	84870768	84836422	-	12	1830	33952	469137	ENSMUSG00000020530.14	ENCODEMT000469137	Ggnbp2	ENCODEMT000469137	Known	ISM	Prefix	0.800000011920929	None	None	None	None
m54284U_191107_221739/127470065/ccs	PacBio_Cortex_Rep1	mm10_ERCC_SIRV	chr18	61555324	61588304	+	10	2276	49362	128887	ENSMUSG00000024576.14	ENSMUST00000165123.7	Csnk1a1	Csnk1a1-204	Known	Known	None	0.4000000059604645	None	None	None	None
m54284U_191213_120042/89196363/ccs	PacBio_Hippocampus_Rep2	mm10_ERCC_SIRV	chr1	172148153	172176295	+	5	2904	2954	469301	ENSMUSG00000026554.15	ENCODEMT000469301	Dcaf8	ENCODEMT000469301	Known	NIC	None	0.6499999761581421	None	None	None	None
m54284U_191213_120042/130943767/ccs	PacBio_Hippocampus_Rep2	mm10_ERCC_SIRV	chr4	109343063	109387808	+	14	3204	11651	469302	ENSMUSG00000028552.13	ENCODEMT000469302	Eps15	ENCODEMT000469302	Known	NNC	None	0.4000000059604645	None	None	None	None
m54284U_191213_120042/23266698/ccs	PacBio_Hippocampus_Rep2	mm10_ERCC_SIRV	chr16	20241474	20235579	-	3	1120	44909	116232	ENSMUSG00000041205.8	ENSMUST00000040880.8	Map6d1	Map6d1-201	Known	Known	None	0.20000000298023224	None	None	None	None
m54284U_191107_221739/67567906/ccs	PacBio_Cortex_Rep1	mm10_ERCC_SIRV	chr7	114254711	114215554	-	22	3351	23250	60347	ENSMUSG00000030754.9	ENSMUST00000033012.8	Copb1	Copb1-201	Known	Known	None	0.10000000149011612	None	None	None	None
m54284U_191107_221739/50267388/ccs	PacBio_Cortex_Rep1	mm10_ERCC_SIRV	chr14	68124097	68131636	+	3	1864	83381	469238	ENCODEMG000083381	ENCODEMT000469238	ENCODEMG000083381	ENCODEMT000469238	Antisense	NNC	None	0.4000000059604645	None	None	None	None
m54284U_191107_221739/113246957/ccs	PacBio_Cortex_Rep1	mm10_ERCC_SIRV	chr2	84678054	84671364	-	8	1942	4997	13148	ENSMUSG00000050043.16	ENSMUST00000053664.8	Tmx2	Tmx2-201	Known	Known	None	0.10000000149011612	None	None	None	None
m54284U_191107_221739/128385818/ccs	PacBio_Cortex_Rep1	mm10_ERCC_SIRV	chr18	61555324	61588303	+	10	2311	49362	128888	ENSMUSG00000024576.14	ENSMUST00000165721.7	Csnk1a1	Csnk1a1-206	Known	Known	None	0.3499999940395355	None	None	None	None
m54284U_191109_043049/85330520/ccs	PacBio_Cortex_Rep2	mm10_ERCC_SIRV	chr16	20238734	20239763	+	1	1030	83387	469303	ENCODEMG000083387	ENCODEMT000469303	ENCODEMG000083387	ENCODEMT000469303	Antisense	Antisense	None	0.3499999940395355	None	None	None	None
m54284U_191212_053548/92143871/ccs	PacBio_Hippocampus_Rep1	mm10_ERCC_SIRV	chr9	88599516	88568614	-	4	4902	28558	469300	ENSMUSG00000097073.7	ENCODEMT000469300	9430037G07Rik	ENCODEMT000469300	Known	NNC	None	0.10000000149011612	None	None	None	None
m54284U_191107_221739/77988511/ccs	PacBio_Cortex_Rep1	mm10_ERCC_SIRV	chr7	114254724	114215554	-	22	3364	23250	60347	ENSMUSG00000030754.9	ENSMUST00000033012.8	Copb1	Copb1-201	Known	Known	None	0.10000000149011612	None	None	None	None
m54284U_191213_120042/149161681/ccs	PacBio_Hippocampus_Rep2	mm10_ERCC_SIRV	chr4	109343133	109387977	+	12	4037	11651	469154	ENSMUSG00000028552.13	ENCODEMT000469154	Eps15	ENCODEMT000469154	Known	ISM	Suffix	0.3499999940395355	None	None	None	None
m54284U_191107_221739/131925341/ccs	PacBio_Cortex_Rep1	mm10_ERCC_SIRV	chr18	61555324	61589082	+	11	3174	49362	128893	ENSMUSG00000024576.14	ENSMUST00000170862.7	Csnk1a1	Csnk1a1-210	Known	Known	None	0.3499999940395355	None	None	None	None
m54284U_191107_221739/68091972/ccs	PacBio_Cortex_Rep1	mm10_ERCC_SIRV	chr14	68124097	68131364	+	3	1592	83381	469238	ENCODEMG000083381	ENCODEMT000469238	ENCODEMG000083381	ENCODEMT000469238	Antisense	NNC	None	0.75	None	None	None	None
m54284U_191107_221739/123537492/ccs	PacBio_Cortex_Rep1	mm10_ERCC_SIRV	chr9	88569115	88571067	+	1	2054	28555	469299	ENSMUSG00000032425.15	ENCODEMT000469299	Zfp949	ENCODEMT000469299	Known	ISM	None	0.550000011920929	None	None	None	None
m54284U_191212_053548/9241958/ccs	PacBio_Hippocampus_Rep1	mm10_ERCC_SIRV	chr2	84678091	84671365	-	8	1964	4997	13148	ENSMUSG00000050043.16	ENSMUST00000053664.8	Tmx2	Tmx2-201	Known	Known	None	0.10000000149011612	None	None	None	None
m54284U_191212_053548/120064320/ccs	PacBio_Hippocampus_Rep1	mm10_ERCC_SIRV	chr16	20241339	20238947	-	1	2393	44909	469304	ENSMUSG00000041205.8	ENCODEMT000469304	Map6d1	ENCODEMT000469304	Known	Genomic	None	0.20000000298023224	None	None	None	None
m54284U_191213_120042/92604502/ccs	PacBio_Hippocampus_Rep2	mm10_ERCC_SIRV	chr11	84870261	84836428	-	11	1787	33952	469107	ENSMUSG00000020530.14	ENCODEMT000469107	Ggnbp2	ENCODEMT000469107	Known	ISM	Prefix	0.800000011920929	None	None	None	None
m54284U_191107_221739/149818003/ccs	PacBio_Cortex_Rep1	mm10_ERCC_SIRV	chr18	61555324	61588304	+	11	2396	49362	128893	ENSMUSG00000024576.14	ENSMUST00000170862.7	Csnk1a1	Csnk1a1-210	Known	Known	None	0.4000000059604645	None	None	None	None
m54284U_191107_221739/120719767/ccs	PacBio_Cortex_Rep1	mm10_ERCC_SIRV	chr9	88569118	88571065	+	1	2049	28555	469299	ENSMUSG00000032425.15	ENCODEMT000469299	Zfp949	ENCODEMT000469299	Known	ISM	None	0.5	None	None	None	None
m54284U_191107_221739/30277815/ccs	PacBio_Cortex_Rep1	mm10_ERCC_SIRV	chr16	20241301	20239493	-	1	1577	44909	469304	ENSMUSG00000041205.8	ENCODEMT000469304	Map6d1	ENCODEMT000469304	Known	Genomic	None	0.699999988079071	None	None	None	None
m54284U_191213_120042/112329426/ccs	PacBio_Hippocampus_Rep2	mm10_ERCC_SIRV	chr1	172148153	172196386	+	14	3768	2954	7304	ENSMUSG00000026554.15	ENSMUST00000192704.5	Dcaf8	Dcaf8-206	Known	Known	None	0.10000000149011612	None	None	None	None
m54284U_191107_221739/122815430/ccs	PacBio_Cortex_Rep1	mm10_ERCC_SIRV	chr7	114254706	114215554	-	22	3346	23250	60347	ENSMUSG00000030754.9	ENSMUST00000033012.8	Copb1	Copb1-201	Known	Known	None	0.10000000149011612	None	None	None	None
m54284U_191213_120042/115083503/ccs	PacBio_Hippocampus_Rep2	mm10_ERCC_SIRV	chr4	109343134	109387976	+	12	4036	11651	469154	ENSMUSG00000028552.13	ENCODEMT000469154	Eps15	ENCODEMT000469154	Known	ISM	Suffix	0.4000000059604645	None	None	None	None
m54284U_191212_053548/81791130/ccs	PacBio_Hippocampus_Rep1	mm10_ERCC_SIRV	chr9	88569162	88571066	+	1	2006	28555	469299	ENSMUSG00000032425.15	ENCODEMT000469299	Zfp949	ENCODEMT000469299	Known	ISM	None	0.550000011920929	None	None	None	None
m54284U_191107_221739/121438797/ccs	PacBio_Cortex_Rep1	mm10_ERCC_SIRV	chr14	68124097	68131634	+	3	1862	83381	469238	ENCODEMG000083381	ENCODEMT000469238	ENCODEMG000083381	ENCODEMT000469238	Antisense	NNC	None	0.4000000059604645	None	None	None	None
m54284U_191213_120042/170394580/ccs	PacBio_Hippocampus_Rep2	mm10_ERCC_SIRV	chr16	20241361	20239497	-	1	1633	44909	469304	ENSMUSG00000041205.8	ENCODEMT000469304	Map6d1	ENCODEMT000469304	Known	Genomic	None	0.699999988079071	None	None	None	None
m54284U_191107_221739/155846881/ccs	PacBio_Cortex_Rep1	mm10_ERCC_SIRV	chr18	61555324	61588057	+	10	2065	49362	128888	ENSMUSG00000024576.14	ENSMUST00000165721.7	Csnk1a1	Csnk1a1-206	Known	Known	None	0.6499999761581421	None	None	None	None
m54284U_191107_221739/110823352/ccs	PacBio_Cortex_Rep1	mm10_ERCC_SIRV	chr16	20241342	20240134	-	1	977	44909	469304	ENSMUSG00000041205.8	ENCODEMT000469304	Map6d1	ENCODEMT000469304	Known	Genomic	None	0.20000000298023224	None	None	None	None
m54284U_191213_120042/176947976/ccs	PacBio_Hippocampus_Rep2	mm10_ERCC_SIRV	chr9	88569162	88571067	+	1	2007	28555	469299	ENSMUSG00000032425.15	ENCODEMT000469299	Zfp949	ENCODEMT000469299	Known	ISM	None	0.550000011920929	None	None	None	None
m54284U_191212_053548/39455380/ccs	PacBio_Hippocampus_Rep1	mm10_ERCC_SIRV	chr2	84678048	84671371	-	8	1915	4997	13148	ENSMUSG00000050043.16	ENSMUST00000053664.8	Tmx2	Tmx2-201	Known	Known	None	0.05000000074505806	None	None	None	None
m54284U_191109_043049/130352666/ccs	PacBio_Cortex_Rep2	mm10_ERCC_SIRV	chr16	20241300	20240208	-	1	861	44909	469304	ENSMUSG00000041205.8	ENCODEMT000469304	Map6d1	ENCODEMT000469304	Known	Genomic	None	0.20000000298023224	None	None	None	None
m54284U_191107_221739/116719881/ccs	PacBio_Cortex_Rep1	mm10_ERCC_SIRV	chr5	124546942	124550495	+	2	1479	15515	469292	ENSMUSG00000029390.13	ENCODEMT000469292	Tmed2	ENCODEMT000469292	Known	ISM	Suffix	0.3499999940395355	None	None	None	None
m54284U_191107_221739/6423211/ccs	PacBio_Cortex_Rep1	mm10_ERCC_SIRV	chr4	109343135	109385698	+	12	1924	11651	469154	ENSMUSG00000028552.13	ENCODEMT000469154	Eps15	ENCODEMT000469154	Known	ISM	Suffix	0.10000000149011612	None	None	None	None
m54284U_191213_120042/76023199/ccs	PacBio_Hippocampus_Rep2	mm10_ERCC_SIRV	chr9	88569570	88570934	+	1	1466	28555	469299	ENSMUSG00000032425.15	ENCODEMT000469299	Zfp949	ENCODEMT000469299	Known	ISM	None	0.30000001192092896	None	None	None	None
m54284U_191107_221739/161679793/ccs	PacBio_Cortex_Rep1	mm10_ERCC_SIRV	chr7	114254695	114215554	-	22	3335	23250	60347	ENSMUSG00000030754.9	ENSMUST00000033012.8	Copb1	Copb1-201	Known	Known	None	0.10000000149011612	None	None	None	None
m54284U_191107_221739/156172581/ccs	PacBio_Cortex_Rep1	mm10_ERCC_SIRV	chr18	61555324	61587650	+	11	1742	49362	128893	ENSMUSG00000024576.14	ENSMUST00000170862.7	Csnk1a1	Csnk1a1-210	Known	Known	None	0.20000000298023224	None	None	None	None
m54284U_191213_120042/25560316/ccs	PacBio_Hippocampus_Rep2	mm10_ERCC_SIRV	chr16	20240653	20243803	+	3	2131	44910	469305	ENSMUSG00000116913.1	ENCODEMT000469305	Gm49566	ENCODEMT000469305	Known	NNC	None	0.20000000298023224	None	None	None	None
m54284U_191107_221739/156172538/ccs	PacBio_Cortex_Rep1	mm10_ERCC_SIRV	chr14	68123794	68131323	+	3	1807	83381	469242	ENCODEMG000083381	ENCODEMT000469242	ENCODEMG000083381	ENCODEMT000469242	Antisense	NNC	None	0.4000000059604645	None	None	None	None
m54284U_191109_043049/135725820/ccs	PacBio_Cortex_Rep2	mm10_ERCC_SIRV	chr9	88571074	88571067	+	1	95	28555	469299	ENSMUSG00000032425.15	ENCODEMT000469299	Zfp949	ENCODEMT000469299	Known	ISM	None	0.550000011920929	None	None	None	None
m54284U_191213_120042/102368896/ccs	PacBio_Hippocampus_Rep2	mm10_ERCC_SIRV	chr11	84870058	84836427	-	11	1670	33952	469115	ENSMUSG00000020530.14	ENCODEMT000469115	Ggnbp2	ENCODEMT000469115	Known	ISM	Both	0.800000011920929	None	None	None	None
m54284U_191107_221739/113183499/ccs	PacBio_Cortex_Rep1	mm10_ERCC_SIRV	chr9	88599452	88571125	-	5	2378	28558	469306	ENSMUSG00000097073.7	ENCODEMT000469306	9430037G07Rik	ENCODEMT000469306	Known	NNC	None	0.20000000298023224	None	None	None	None
m54284U_191107_221739/145294793/ccs	PacBio_Cortex_Rep1	mm10_ERCC_SIRV	chr16	20240663	20242503	+	3	1509	44910	469307	ENSMUSG00000116913.1	ENCODEMT000469307	Gm49566	ENCODEMT000469307	Known	NNC	None	0.05000000074505806	None	None	None	None
m54284U_191107_221739/159384721/ccs	PacBio_Cortex_Rep1	mm10_ERCC_SIRV	chr18	61555324	61588302	+	10	2310	49362	128888	ENSMUSG00000024576.14	ENSMUST00000165721.7	Csnk1a1	Csnk1a1-206	Known	Known	None	0.3499999940395355	None	None	None	None
m54284U_191107_221739/22086772/ccs	PacBio_Cortex_Rep1	mm10_ERCC_SIRV	chr4	109343135	109387980	+	12	4038	11651	469154	ENSMUSG00000028552.13	ENCODEMT000469154	Eps15	ENCODEMT000469154	Known	ISM	Suffix	0.25	None	None	None	None
m54284U_191212_053548/176425765/ccs	PacBio_Hippocampus_Rep1	mm10_ERCC_SIRV	chr2	84678065	84671371	-	8	1926	4997	13148	ENSMUSG00000050043.16	ENSMUST00000053664.8	Tmx2	Tmx2-201	Known	Known	None	0.05000000074505806	None	None	None	None
m54284U_191213_120042/122093800/ccs	PacBio_Hippocampus_Rep2	mm10_ERCC_SIRV	chr1	172148153	172195549	+	14	2931	2954	7304	ENSMUSG00000026554.15	ENSMUST00000192704.5	Dcaf8	Dcaf8-206	Known	Known	None	0.4000000059604645	None	None	None	None
m54284U_191212_053548/25953900/ccs	PacBio_Hippocampus_Rep1	mm10_ERCC_SIRV	chr9	88599068	88571367	-	5	1884	28558	469308	ENSMUSG00000097073.7	ENCODEMT000469308	9430037G07Rik	ENCODEMT000469308	Known	NNC	None	0.15000000596046448	None	None	None	None
m54284U_191109_043049/44632324/ccs	PacBio_Cortex_Rep2	mm10_ERCC_SIRV	chr14	68124097	68131366	+	3	1594	83381	469238	ENCODEMG000083381	ENCODEMT000469238	ENCODEMG000083381	ENCODEMT000469238	Antisense	NNC	None	0.75	None	None	None	None
m54284U_191107_221739/170852922/ccs	PacBio_Cortex_Rep1	mm10_ERCC_SIRV	chr7	114235014	114215554	-	11	1807	23250	469309	ENSMUSG00000030754.9	ENCODEMT000469309	Copb1	ENCODEMT000469309	Known	ISM	Suffix	0.10000000149011612	None	None	None	None
m54284U_191107_221739/163054966/ccs	PacBio_Cortex_Rep1	mm10_ERCC_SIRV	chr18	61555324	61590030	+	10	4038	49362	128888	ENSMUSG00000024576.14	ENSMUST00000165721.7	Csnk1a1	Csnk1a1-206	Known	Known	None	0.8500000238418579	None	None	None	None
m54284U_191107_221739/50923786/ccs	PacBio_Cortex_Rep1	mm10_ERCC_SIRV	chr4	109343065	109387810	+	13	4218	11651	29993	ENSMUSG00000028552.13	ENSMUST00000030281.11	Eps15	Eps15-201	Known	Known	None	0.3499999940395355	None	None	None	None
m54284U_191109_043049/20644756/ccs	PacBio_Cortex_Rep2	mm10_ERCC_SIRV	chr16	20240663	20243798	+	2	2937	44910	469310	ENSMUSG00000116913.1	ENCODEMT000469310	Gm49566	ENCODEMT000469310	Known	ISM	Prefix	0.30000001192092896	None	None	None	None
m54284U_191107_221739/166332293/ccs	PacBio_Cortex_Rep1	mm10_ERCC_SIRV	chr18	61555324	61588300	+	11	2384	49362	128894	ENSMUSG00000024576.14	ENSMUST00000167187.7	Csnk1a1	Csnk1a1-208	Known	Known	None	0.3499999940395355	None	None	None	None
m54284U_191107_221739/62064662/ccs	PacBio_Cortex_Rep1	mm10_ERCC_SIRV	chr2	84678060	84671373	-	8	1931	4997	13148	ENSMUSG00000050043.16	ENSMUST00000053664.8	Tmx2	Tmx2-201	Known	Known	None	0.10000000149011612	None	None	None	None
m54284U_191213_120042/102761176/ccs	PacBio_Hippocampus_Rep2	mm10_ERCC_SIRV	chr11	84870260	84836428	-	11	1786	33952	469107	ENSMUSG00000020530.14	ENCODEMT000469107	Ggnbp2	ENCODEMT000469107	Known	ISM	Prefix	0.800000011920929	None	None	None	None
m54284U_191109_043049/112986710/ccs	PacBio_Cortex_Rep2	mm10_ERCC_SIRV	chr14	68123794	68131323	+	3	1807	83381	469242	ENCODEMG000083381	ENCODEMT000469242	ENCODEMG000083381	ENCODEMT000469242	Antisense	NNC	None	0.4000000059604645	None	None	None	None
m54284U_191109_043049/42338437/ccs	PacBio_Cortex_Rep2	mm10_ERCC_SIRV	chr7	114254694	114215554	-	22	3334	23250	60347	ENSMUSG00000030754.9	ENSMUST00000033012.8	Copb1	Copb1-201	Known	Known	None	0.10000000149011612	None	None	None	None
m54284U_191107_221739/81988211/ccs	PacBio_Cortex_Rep1	mm10_ERCC_SIRV	chr4	109343065	109387810	+	13	4205	11651	29993	ENSMUSG00000028552.13	ENSMUST00000030281.11	Eps15	Eps15-201	Known	Known	None	0.3499999940395355	None	None	None	None
m54284U_191212_053548/179571408/ccs	PacBio_Hippocampus_Rep1	mm10_ERCC_SIRV	chr16	20240668	20243791	+	3	2113	44910	469311	ENSMUSG00000116913.1	ENCODEMT000469311	Gm49566	ENCODEMT000469311	Known	NIC	None	0.5	None	None	None	None
m54284U_191107_221739/174787148/ccs	PacBio_Cortex_Rep1	mm10_ERCC_SIRV	chr18	61555324	61588297	+	10	2305	49362	128888	ENSMUSG00000024576.14	ENSMUST00000165721.7	Csnk1a1	Csnk1a1-206	Known	Known	None	0.3499999940395355	None	None	None	None
m54284U_191107_221739/38339287/ccs	PacBio_Cortex_Rep1	mm10_ERCC_SIRV	chr5	124546961	124550496	+	2	1461	15515	469292	ENSMUSG00000029390.13	ENCODEMT000469292	Tmed2	ENCODEMT000469292	Known	ISM	Suffix	0.3499999940395355	None	None	None	None
m54284U_191213_120042/152045757/ccs	PacBio_Hippocampus_Rep2	mm10_ERCC_SIRV	chr1	172148153	172196392	+	14	3774	2954	7304	ENSMUSG00000026554.15	ENSMUST00000192704.5	Dcaf8	Dcaf8-206	Known	Known	None	0.05000000074505806	None	None	None	None
m54284U_191107_221739/102499060/ccs	PacBio_Cortex_Rep1	mm10_ERCC_SIRV	chr16	20240678	20243789	+	3	2124	44910	469312	ENSMUSG00000116913.1	ENCODEMT000469312	Gm49566	ENCODEMT000469312	Known	NNC	None	0.5	None	None	None	None
m54284U_191212_053548/7604582/ccs	PacBio_Hippocampus_Rep1	mm10_ERCC_SIRV	chr9	88599492	88572061	-	4	1514	28558	469313	ENSMUSG00000097073.7	ENCODEMT000469313	9430037G07Rik	ENCODEMT000469313	Known	NIC	None	0.20000000298023224	None	None	None	None
m54284U_191212_053548/27656790/ccs	PacBio_Hippocampus_Rep1	mm10_ERCC_SIRV	chr14	68124097	68131364	+	3	1592	83381	469238	ENCODEMG000083381	ENCODEMT000469238	ENCODEMG000083381	ENCODEMT000469238	Antisense	NNC	None	0.75	None	None	None	None
m54284U_191107_221739/106824847/ccs	PacBio_Cortex_Rep1	mm10_ERCC_SIRV	chr2	84678044	84671374	-	8	1923	4997	13148	ENSMUSG00000050043.16	ENSMUST00000053664.8	Tmx2	Tmx2-201	Known	Known	None	0.15000000596046448	None	None	None	None
m54284U_191107_221739/180289896/ccs	PacBio_Cortex_Rep1	mm10_ERCC_SIRV	chr18	61555324	61588305	+	10	2277	49362	128887	ENSMUSG00000024576.14	ENSMUST00000165123.7	Csnk1a1	Csnk1a1-204	Known	Known	None	0.4000000059604645	None	None	None	None
m54284U_191109_043049/83886530/ccs	PacBio_Cortex_Rep2	mm10_ERCC_SIRV	chr7	114254727	114215554	-	22	3367	23250	60347	ENSMUSG00000030754.9	ENSMUST00000033012.8	Copb1	Copb1-201	Known	Known	None	0.10000000149011612	None	None	None	None
m54284U_191107_221739/96601383/ccs	PacBio_Cortex_Rep1	mm10_ERCC_SIRV	chr4	109343065	109387814	+	13	4222	11651	29993	ENSMUSG00000028552.13	ENSMUST00000030281.11	Eps15	Eps15-201	Known	Known	None	0.20000000298023224	None	None	None	None
m54284U_191212_053548/30081384/ccs	PacBio_Hippocampus_Rep1	mm10_ERCC_SIRV	chr16	20241043	20243794	+	2	2918	44910	469310	ENSMUSG00000116913.1	ENCODEMT000469310	Gm49566	ENCODEMT000469310	Known	ISM	Prefix	0.5	None	None	None	None
m54284U_191213_120042/112395266/ccs	PacBio_Hippocampus_Rep2	mm10_ERCC_SIRV	chr11	84870776	84836423	-	12	1817	33952	469120	ENSMUSG00000020530.14	ENCODEMT000469120	Ggnbp2	ENCODEMT000469120	Known	ISM	Prefix	0.800000011920929	None	None	None	None
m54284U_191107_221739/10028092/ccs	PacBio_Cortex_Rep1	mm10_ERCC_SIRV	chr16	20240683	20243682	+	3	2170	44910	469314	ENSMUSG00000116913.1	ENCODEMT000469314	Gm49566	ENCODEMT000469314	Known	NNC	None	0.25	None	None	None	None
m54284U_191109_043049/9109634/ccs	PacBio_Cortex_Rep2	mm10_ERCC_SIRV	chr18	61555420	61582257	+	10	3287	49362	468585	ENSMUSG00000024576.14	ENCODEMT000468585	Csnk1a1	ENCODEMT000468585	Known	ISM	Prefix	0.25	None	None	None	None
m54284U_191212_053548/56035170/ccs	PacBio_Hippocampus_Rep1	mm10_ERCC_SIRV	chr14	68124097	68131636	+	3	1857	83381	469238	ENCODEMG000083381	ENCODEMT000469238	ENCODEMG000083381	ENCODEMT000469238	Antisense	NNC	None	0.4000000059604645	None	None	None	None
m54284U_191109_043049/177539310/ccs	PacBio_Cortex_Rep2	mm10_ERCC_SIRV	chr9	88578897	88580695	+	1	1799	83388	469315	ENCODEMG000083388	ENCODEMT000469315	ENCODEMG000083388	ENCODEMT000469315	Intergenic	Intergenic	None	0.8500000238418579	None	None	None	None
m54284U_191107_221739/128319987/ccs	PacBio_Cortex_Rep1	mm10_ERCC_SIRV	chr4	109343135	109385694	+	12	1920	11651	469154	ENSMUSG00000028552.13	ENCODEMT000469154	Eps15	ENCODEMT000469154	Known	ISM	Suffix	0.10000000149011612	None	None	None	None
m54284U_191109_043049/105122015/ccs	PacBio_Cortex_Rep2	mm10_ERCC_SIRV	chr7	114254699	114215554	-	22	3339	23250	60347	ENSMUSG00000030754.9	ENSMUST00000033012.8	Copb1	Copb1-201	Known	Known	None	0.10000000149011612	None	None	None	None
m54284U_191109_043049/94765961/ccs	PacBio_Cortex_Rep2	mm10_ERCC_SIRV	chr2	84678094	84671376	-	8	1956	4997	13148	ENSMUSG00000050043.16	ENSMUST00000053664.8	Tmx2	Tmx2-201	Known	Known	None	0.10000000149011612	None	None	None	None
m54284U_191109_043049/48890706/ccs	PacBio_Cortex_Rep2	mm10_ERCC_SIRV	chr16	20240807	20243830	+	1	3024	44910	469316	ENSMUSG00000116913.1	ENCODEMT000469316	Gm49566	ENCODEMT000469316	Known	Genomic	None	0.25	None	None	None	None
m54284U_191109_043049/13632273/ccs	PacBio_Cortex_Rep2	mm10_ERCC_SIRV	chr18	61555324	61588302	+	10	2274	49362	128887	ENSMUSG00000024576.14	ENSMUST00000165123.7	Csnk1a1	Csnk1a1-204	Known	Known	None	0.3499999940395355	None	None	None	None
m54284U_191213_120042/155649176/ccs	PacBio_Hippocampus_Rep2	mm10_ERCC_SIRV	chr1	172148153	172195466	+	14	2848	2954	7304	ENSMUSG00000026554.15	ENSMUST00000192704.5	Dcaf8	Dcaf8-206	Known	Known	None	0.44999998807907104	None	None	None	None
m54284U_191212_053548/101648313/ccs	PacBio_Hippocampus_Rep1	mm10_ERCC_SIRV	chr14	68123784	68131084	+	3	1702	83381	469253	ENCODEMG000083381	ENCODEMT000469253	ENCODEMG000083381	ENCODEMT000469253	Antisense	NNC	None	0.6499999761581421	None	None	None	None
m54284U_191107_221739/3278908/ccs	PacBio_Cortex_Rep1	mm10_ERCC_SIRV	chr16	20240898	20243668	+	3	2153	44910	469317	ENSMUSG00000116913.1	ENCODEMT000469317	Gm49566	ENCODEMT000469317	Known	NIC	None	0.3499999940395355	None	None	None	None
m54284U_191109_043049/12322752/ccs	PacBio_Cortex_Rep2	mm10_ERCC_SIRV	chr4	109343065	109387663	+	13	4071	11651	29993	ENSMUSG00000028552.13	ENSMUST00000030281.11	Eps15	Eps15-201	Known	Known	None	0.3499999940395355	None	None	None	None
m54284U_191109_043049/15139239/ccs	PacBio_Cortex_Rep2	mm10_ERCC_SIRV	chr18	61555324	61590027	+	11	4119	49362	128893	ENSMUSG00000024576.14	ENSMUST00000170862.7	Csnk1a1	Csnk1a1-210	Known	Known	None	0.699999988079071	None	None	None	None
m54284U_191109_043049/108464823/ccs	PacBio_Cortex_Rep2	mm10_ERCC_SIRV	chr7	114254741	114215554	-	22	3381	23250	60347	ENSMUSG00000030754.9	ENSMUST00000033012.8	Copb1	Copb1-201	Known	Known	None	0.10000000149011612	None	None	None	None
m54284U_191212_053548/161742895/ccs	PacBio_Hippocampus_Rep1	mm10_ERCC_SIRV	chr5	124546964	124550494	+	2	1456	15515	469292	ENSMUSG00000029390.13	ENCODEMT000469292	Tmed2	ENCODEMT000469292	Known	ISM	Suffix	0.3499999940395355	None	None	None	None
m54284U_191213_120042/127336475/ccs	PacBio_Hippocampus_Rep2	mm10_ERCC_SIRV	chr11	84870214	84836427	-	11	1826	33952	469115	ENSMUSG00000020530.14	ENCODEMT000469115	Ggnbp2	ENCODEMT000469115	Known	ISM	Both	0.800000011920929	None	None	None	None
m54284U_191109_043049/55247914/ccs	PacBio_Cortex_Rep2	mm10_ERCC_SIRV	chr16	20241027	20243924	+	3	2274	44910	469317	ENSMUSG00000116913.1	ENCODEMT000469317	Gm49566	ENCODEMT000469317	Known	NIC	None	0.5	None	None	None	None
m54284U_191212_053548/140576368/ccs	PacBio_Hippocampus_Rep1	mm10_ERCC_SIRV	chr2	84678065	84671378	-	8	1931	4997	13148	ENSMUSG00000050043.16	ENSMUST00000053664.8	Tmx2	Tmx2-201	Known	Known	None	0.10000000149011612	None	None	None	None
m54284U_191212_053548/154010995/ccs	PacBio_Hippocampus_Rep1	mm10_ERCC_SIRV	chr14	68123787	68131364	+	3	1810	83381	469247	ENCODEMG000083381	ENCODEMT000469247	ENCODEMG000083381	ENCODEMT000469247	Antisense	NIC	None	0.4000000059604645	None	None	None	None
m54284U_191109_043049/26019845/ccs	PacBio_Cortex_Rep2	mm10_ERCC_SIRV	chr18	61555324	61588304	+	10	2312	49362	128888	ENSMUSG00000024576.14	ENSMUST00000165721.7	Csnk1a1	Csnk1a1-206	Known	Known	None	0.4000000059604645	None	None	None	None
m54284U_191109_043049/29886660/ccs	PacBio_Cortex_Rep2	mm10_ERCC_SIRV	chr4	109343135	109386560	+	12	2786	11651	469154	ENSMUSG00000028552.13	ENCODEMT000469154	Eps15	ENCODEMT000469154	Known	ISM	Suffix	0.44999998807907104	None	None	None	None
m54284U_191109_043049/59312456/ccs	PacBio_Cortex_Rep2	mm10_ERCC_SIRV	chr9	88582308	88588820	+	6	1411	28555	469318	ENSMUSG00000032425.15	ENCODEMT000469318	Zfp949	ENCODEMT000469318	Known	ISM	Suffix	0.15000000596046448	None	None	None	None
m54284U_191213_120042/159975161/ccs	PacBio_Hippocampus_Rep2	mm10_ERCC_SIRV	chr1	172148153	172195461	+	14	2843	2954	7304	ENSMUSG00000026554.15	ENSMUST00000192704.5	Dcaf8	Dcaf8-206	Known	Known	None	0.3499999940395355	None	None	None	None
m54284U_191109_043049/36636894/ccs	PacBio_Cortex_Rep2	mm10_ERCC_SIRV	chr4	109343065	109387648	+	13	4060	11651	469319	ENSMUSG00000028552.13	ENCODEMT000469319	Eps15	ENCODEMT000469319	Known	NNC	None	0.4000000059604645	None	None	None	None
m54284U_191107_221739/103941997/ccs	PacBio_Cortex_Rep1	mm10_ERCC_SIRV	chr16	20240907	20243797	+	3	2348	44910	469320	ENSMUSG00000116913.1	ENCODEMT000469320	Gm49566	ENCODEMT000469320	Known	NIC	None	0.30000001192092896	None	None	None	None
m54284U_191213_120042/139659582/ccs	PacBio_Hippocampus_Rep2	mm10_ERCC_SIRV	chr5	124547680	124550495	+	1	2816	15515	469321	ENSMUSG00000029390.13	ENCODEMT000469321	Tmed2	ENCODEMT000469321	Known	Genomic	None	0.3499999940395355	None	None	None	None
m54284U_191109_043049/26870737/ccs	PacBio_Cortex_Rep2	mm10_ERCC_SIRV	chr18	61555324	61588281	+	11	2373	49362	128893	ENSMUSG00000024576.14	ENSMUST00000170862.7	Csnk1a1	Csnk1a1-210	Known	Known	None	0.5	None	None	None	None
m54284U_191213_120042/9243026/ccs	PacBio_Hippocampus_Rep2	mm10_ERCC_SIRV	chr14	68123741	68125541	+	2	1067	83381	469296	ENCODEMG000083381	ENCODEMT000469296	ENCODEMG000083381	ENCODEMT000469296	Antisense	ISM	Prefix	0.699999988079071	None	None	None	None
m54284U_191109_043049/64555639/ccs	PacBio_Cortex_Rep2	mm10_ERCC_SIRV	chr2	84678057	84671381	-	8	1914	4997	13148	ENSMUSG00000050043.16	ENSMUST00000053664.8	Tmx2	Tmx2-201	Known	Known	None	0.10000000149011612	None	None	None	None
m54284U_191109_043049/169020083/ccs	PacBio_Cortex_Rep2	mm10_ERCC_SIRV	chr7	114227124	114215554	-	8	1399	23250	469322	ENSMUSG00000030754.9	ENCODEMT000469322	Copb1	ENCODEMT000469322	Known	ISM	Suffix	0.10000000149011612	None	None	None	None
m54284U_191213_120042/128188732/ccs	PacBio_Hippocampus_Rep2	mm10_ERCC_SIRV	chr11	84870062	84836423	-	12	1799	33952	469323	ENSMUSG00000020530.14	ENCODEMT000469323	Ggnbp2	ENCODEMT000469323	Known	ISM	None	0.800000011920929	None	None	None	None
m54284U_191212_053548/56361479/ccs	PacBio_Hippocampus_Rep1	mm10_ERCC_SIRV	chr5	124547872	124550497	+	1	2625	15515	469321	ENSMUSG00000029390.13	ENCODEMT000469321	Tmed2	ENCODEMT000469321	Known	Genomic	None	0.3499999940395355	None	None	None	None
m54284U_191109_043049/169609996/ccs	PacBio_Cortex_Rep2	mm10_ERCC_SIRV	chr16	20240907	20243789	+	3	2274	44910	469324	ENSMUSG00000116913.1	ENCODEMT000469324	Gm49566	ENCODEMT000469324	Known	NIC	None	0.5	None	None	None	None
m54284U_191109_043049/52431349/ccs	PacBio_Cortex_Rep2	mm10_ERCC_SIRV	chr18	61555324	61590030	+	10	4038	49362	128888	ENSMUSG00000024576.14	ENSMUST00000165721.7	Csnk1a1	Csnk1a1-206	Known	Known	None	0.8500000238418579	None	None	None	None
m54284U_191213_120042/170396167/ccs	PacBio_Hippocampus_Rep2	mm10_ERCC_SIRV	chr1	172148153	172195467	+	14	2834	2954	7304	ENSMUSG00000026554.15	ENSMUST00000192704.5	Dcaf8	Dcaf8-206	Known	Known	None	0.44999998807907104	None	None	None	None
m54284U_191212_053548/41615574/ccs	PacBio_Hippocampus_Rep1	mm10_ERCC_SIRV	chr9	88585134	88583025	-	1	2104	83389	469325	ENCODEMG000083389	ENCODEMT000469325	ENCODEMG000083389	ENCODEMT000469325	Antisense	Antisense	None	0.75	None	None	None	None
m54284U_191109_043049/51710614/ccs	PacBio_Cortex_Rep2	mm10_ERCC_SIRV	chr4	109343065	109387662	+	13	4070	11651	29993	ENSMUSG00000028552.13	ENSMUST00000030281.11	Eps15	Eps15-201	Known	Known	None	0.3499999940395355	None	None	None	None
m54284U_191213_120042/86116807/ccs	PacBio_Hippocampus_Rep2	mm10_ERCC_SIRV	chr5	124547983	124550497	+	1	2514	15515	469321	ENSMUSG00000029390.13	ENCODEMT000469321	Tmed2	ENCODEMT000469321	Known	Genomic	None	0.3499999940395355	None	None	None	None
m54284U_191109_043049/161743305/ccs	PacBio_Cortex_Rep2	mm10_ERCC_SIRV	chr16	20240916	20258233	+	4	2094	44910	469326	ENSMUSG00000116913.1	ENCODEMT000469326	Gm49566	ENCODEMT000469326	Known	NNC	None	0.15000000596046448	None	None	None	None
m54284U_191213_120042/9635220/ccs	PacBio_Hippocampus_Rep2	mm10_ERCC_SIRV	chr14	68123794	68131323	+	3	1807	83381	469242	ENCODEMG000083381	ENCODEMT000469242	ENCODEMG000083381	ENCODEMT000469242	Antisense	NNC	None	0.4000000059604645	None	None	None	None
m54284U_191109_043049/69534249/ccs	PacBio_Cortex_Rep2	mm10_ERCC_SIRV	chr18	61555324	61588298	+	10	2306	49362	128888	ENSMUSG00000024576.14	ENSMUST00000165721.7	Csnk1a1	Csnk1a1-206	Known	Known	None	0.3499999940395355	None	None	None	None
m54284U_191212_053548/3736500/ccs	PacBio_Hippocampus_Rep1	mm10_ERCC_SIRV	chr2	84678033	84671383	-	8	1888	4997	13148	ENSMUSG00000050043.16	ENSMUST00000053664.8	Tmx2	Tmx2-201	Known	Known	None	0.15000000596046448	None	None	None	None
m54284U_191107_221739/163579906/ccs	PacBio_Cortex_Rep1	mm10_ERCC_SIRV	chr5	124548636	124550506	+	1	1870	15515	469321	ENSMUSG00000029390.13	ENCODEMT000469321	Tmed2	ENCODEMT000469321	Known	Genomic	None	0.25	None	None	None	None
m54284U_191212_053548/6817684/ccs	PacBio_Hippocampus_Rep1	mm10_ERCC_SIRV	chr7	114254695	114215554	-	22	3327	23250	60347	ENSMUSG00000030754.9	ENSMUST00000033012.8	Copb1	Copb1-201	Known	Known	None	0.10000000149011612	None	None	None	None
m54284U_191212_053548/152044563/ccs	PacBio_Hippocampus_Rep1	mm10_ERCC_SIRV	chr5	124549081	124550486	+	1	1405	15515	469321	ENSMUSG00000029390.13	ENCODEMT000469321	Tmed2	ENCODEMT000469321	Known	Genomic	None	0.4000000059604645	None	None	None	None
m54284U_191109_043049/72485307/ccs	PacBio_Cortex_Rep2	mm10_ERCC_SIRV	chr18	61555324	61589082	+	10	3090	49362	128888	ENSMUSG00000024576.14	ENSMUST00000165721.7	Csnk1a1	Csnk1a1-206	Known	Known	None	0.3499999940395355	None	None	None	None
m54284U_191107_221739/63046790/ccs	PacBio_Cortex_Rep1	mm10_ERCC_SIRV	chr1	172148154	172196392	+	14	3773	2954	7304	ENSMUSG00000026554.15	ENSMUST00000192704.5	Dcaf8	Dcaf8-206	Known	Known	None	0.05000000074505806	None	None	None	None
m54284U_191109_043049/143525649/ccs	PacBio_Cortex_Rep2	mm10_ERCC_SIRV	chr16	20241091	20243926	+	3	2212	44910	469317	ENSMUSG00000116913.1	ENCODEMT000469317	Gm49566	ENCODEMT000469317	Known	NIC	None	0.5	None	None	None	None
m54284U_191109_043049/69141844/ccs	PacBio_Cortex_Rep2	mm10_ERCC_SIRV	chr4	109343065	109387814	+	13	4222	11651	29993	ENSMUSG00000028552.13	ENSMUST00000030281.11	Eps15	Eps15-201	Known	Known	None	0.20000000298023224	None	None	None	None
m54284U_191213_120042/92602591/ccs	PacBio_Hippocampus_Rep2	mm10_ERCC_SIRV	chr14	68124096	68131364	+	3	1867	83381	469239	ENCODEMG000083381	ENCODEMT000469239	ENCODEMG000083381	ENCODEMT000469239	Antisense	NNC	None	0.4000000059604645	None	None	None	None
m54284U_191213_120042/129631579/ccs	PacBio_Hippocampus_Rep2	mm10_ERCC_SIRV	chr11	84870219	84836427	-	11	1831	33952	469115	ENSMUSG00000020530.14	ENCODEMT000469115	Ggnbp2	ENCODEMT000469115	Known	ISM	Both	0.800000011920929	None	None	None	None
m54284U_191107_221739/95946109/ccs	PacBio_Cortex_Rep1	mm10_ERCC_SIRV	chr5	124549097	124550498	+	1	1401	15515	469321	ENSMUSG00000029390.13	ENCODEMT000469321	Tmed2	ENCODEMT000469321	Known	Genomic	None	0.30000001192092896	None	None	None	None
m54284U_191109_043049/92801679/ccs	PacBio_Cortex_Rep2	mm10_ERCC_SIRV	chr16	20240999	20243764	+	1	2812	44910	469316	ENSMUSG00000116913.1	ENCODEMT000469316	Gm49566	ENCODEMT000469316	Known	Genomic	None	0.5	None	None	None	None
m54284U_191213_120042/26215480/ccs	PacBio_Hippocampus_Rep2	mm10_ERCC_SIRV	chr9	88593357	88590521	-	1	2837	83390	469327	ENCODEMG000083390	ENCODEMT000469327	ENCODEMG000083390	ENCODEMT000469327	Intergenic	Intergenic	None	0.20000000298023224	None	None	None	None
m54284U_191109_043049/72812162/ccs	PacBio_Cortex_Rep2	mm10_ERCC_SIRV	chr18	61555324	61588282	+	10	2290	49362	128888	ENSMUSG00000024576.14	ENSMUST00000165721.7	Csnk1a1	Csnk1a1-206	Known	Known	None	0.5	None	None	None	None
m54284U_191213_120042/136579121/ccs	PacBio_Hippocampus_Rep2	mm10_ERCC_SIRV	chr16	20241022	20243762	+	1	2787	44910	469316	ENSMUSG00000116913.1	ENCODEMT000469316	Gm49566	ENCODEMT000469316	Known	Genomic	None	0.5	None	None	None	None
m54284U_191212_053548/7735443/ccs	PacBio_Hippocampus_Rep1	mm10_ERCC_SIRV	chr2	84678091	84671383	-	8	1932	4997	13148	ENSMUSG00000050043.16	ENSMUST00000053664.8	Tmx2	Tmx2-201	Known	Known	None	0.15000000596046448	None	None	None	None
m54284U_191212_053548/33554443/ccs	PacBio_Hippocampus_Rep1	mm10_ERCC_SIRV	chr7	114254687	114215554	-	22	3327	23250	60347	ENSMUSG00000030754.9	ENSMUST00000033012.8	Copb1	Copb1-201	Known	Known	None	0.10000000149011612	None	None	None	None
m54284U_191107_221739/166856404/ccs	PacBio_Cortex_Rep1	mm10_ERCC_SIRV	chr5	124549100	124550495	+	1	1395	15515	469321	ENSMUSG00000029390.13	ENCODEMT000469321	Tmed2	ENCODEMT000469321	Known	Genomic	None	0.3499999940395355	None	None	None	None
m54284U_191109_043049/91292274/ccs	PacBio_Cortex_Rep2	mm10_ERCC_SIRV	chr4	109343065	109387814	+	13	4222	11651	29993	ENSMUSG00000028552.13	ENSMUST00000030281.11	Eps15	Eps15-201	Known	Known	None	0.20000000298023224	None	None	None	None
m54284U_191213_120042/94503889/ccs	PacBio_Hippocampus_Rep2	mm10_ERCC_SIRV	chr14	68124097	68131634	+	3	1862	83381	469238	ENCODEMG000083381	ENCODEMT000469238	ENCODEMG000083381	ENCODEMT000469238	Antisense	NNC	None	0.4000000059604645	None	None	None	None
m54284U_191109_043049/80807089/ccs	PacBio_Cortex_Rep2	mm10_ERCC_SIRV	chr18	61555324	61590030	+	10	4002	49362	128887	ENSMUSG00000024576.14	ENSMUST00000165123.7	Csnk1a1	Csnk1a1-204	Known	Known	None	0.8500000238418579	None	None	None	None
m54284U_191107_221739/87361324/ccs	PacBio_Cortex_Rep1	mm10_ERCC_SIRV	chr1	172148154	172196391	+	14	3772	2954	7304	ENSMUSG00000026554.15	ENSMUST00000192704.5	Dcaf8	Dcaf8-206	Known	Known	None	0.05000000074505806	None	None	None	None
m54284U_191109_043049/15927363/ccs	PacBio_Cortex_Rep2	mm10_ERCC_SIRV	chr16	20241004	20243791	+	2	2648	44910	469328	ENSMUSG00000116913.1	ENCODEMT000469328	Gm49566	ENCODEMT000469328	Known	ISM	Both	0.5	None	None	None	None
m54284U_191213_120042/111739900/ccs	PacBio_Hippocampus_Rep2	mm10_ERCC_SIRV	chr5	124549100	124550497	+	1	1397	15515	469321	ENSMUSG00000029390.13	ENCODEMT000469321	Tmed2	ENCODEMT000469321	Known	Genomic	None	0.3499999940395355	None	None	None	None
m54284U_191213_120042/133761124/ccs	PacBio_Hippocampus_Rep2	mm10_ERCC_SIRV	chr11	84870760	84836427	-	12	1830	33952	469113	ENSMUSG00000020530.14	ENCODEMT000469113	Ggnbp2	ENCODEMT000469113	Known	ISM	Prefix	0.800000011920929	None	None	None	None
m54284U_191107_221739/55248018/ccs	PacBio_Cortex_Rep1	mm10_ERCC_SIRV	chr16	20243049	20243737	+	1	728	44910	469316	ENSMUSG00000116913.1	ENCODEMT000469316	Gm49566	ENCODEMT000469316	Known	Genomic	None	0.6499999761581421	None	None	None	None
m54284U_191109_043049/92013213/ccs	PacBio_Cortex_Rep2	mm10_ERCC_SIRV	chr18	61555324	61588304	+	10	2276	49362	128887	ENSMUSG00000024576.14	ENSMUST00000165123.7	Csnk1a1	Csnk1a1-204	Known	Known	None	0.4000000059604645	None	None	None	None
m54284U_191213_120042/94177725/ccs	PacBio_Hippocampus_Rep2	mm10_ERCC_SIRV	chr5	124549107	124550497	+	1	1390	15515	469321	ENSMUSG00000029390.13	ENCODEMT000469321	Tmed2	ENCODEMT000469321	Known	Genomic	None	0.3499999940395355	None	None	None	None
m54284U_191212_053548/51446783/ccs	PacBio_Hippocampus_Rep1	mm10_ERCC_SIRV	chr7	114254695	114215554	-	22	3335	23250	60347	ENSMUSG00000030754.9	ENSMUST00000033012.8	Copb1	Copb1-201	Known	Known	None	0.10000000149011612	None	None	None	None
m54284U_191212_053548/64227271/ccs	PacBio_Hippocampus_Rep1	mm10_ERCC_SIRV	chr2	84678060	84671383	-	8	1898	4997	13148	ENSMUSG00000050043.16	ENSMUST00000053664.8	Tmx2	Tmx2-201	Known	Known	None	0.15000000596046448	None	None	None	None
m54284U_191109_043049/109840200/ccs	PacBio_Cortex_Rep2	mm10_ERCC_SIRV	chr4	109343065	109366906	+	5	1804	11651	29994	ENSMUSG00000028552.13	ENSMUST00000126015.2	Eps15	Eps15-203	Known	Known	None	0.800000011920929	None	None	None	None
m54284U_191213_120042/96142939/ccs	PacBio_Hippocampus_Rep2	mm10_ERCC_SIRV	chr14	68124097	68131636	+	3	1864	83381	469238	ENCODEMG000083381	ENCODEMT000469238	ENCODEMG000083381	ENCODEMT000469238	Antisense	NNC	None	0.4000000059604645	None	None	None	None
m54284U_191107_221739/143459892/ccs	PacBio_Cortex_Rep1	mm10_ERCC_SIRV	chr5	124549155	124550503	+	1	1354	15515	469321	ENSMUSG00000029390.13	ENCODEMT000469321	Tmed2	ENCODEMT000469321	Known	Genomic	None	0.20000000298023224	None	None	None	None
m54284U_191107_221739/43780228/ccs	PacBio_Cortex_Rep1	mm10_ERCC_SIRV	chr16	20302392	20279822	-	9	1302	44911	469329	ENSMUSG00000033918.16	ENCODEMT000469329	Parl	ENCODEMT000469329	Known	NIC	None	0.20000000298023224	None	None	None	None
m54284U_191107_221739/91227595/ccs	PacBio_Cortex_Rep1	mm10_ERCC_SIRV	chr1	172148154	172196393	+	14	3774	2954	7304	ENSMUSG00000026554.15	ENSMUST00000192704.5	Dcaf8	Dcaf8-206	Known	Known	None	0.05000000074505806	None	None	None	None
m54284U_191109_043049/162201676/ccs	PacBio_Cortex_Rep2	mm10_ERCC_SIRV	chr9	88599500	88594918	-	5	3593	28558	469330	ENSMUSG00000097073.7	ENCODEMT000469330	9430037G07Rik	ENCODEMT000469330	Known	NIC	None	0.20000000298023224	None	None	None	None
m54284U_191109_043049/92211519/ccs	PacBio_Cortex_Rep2	mm10_ERCC_SIRV	chr18	61555324	61588057	+	11	2149	49362	128893	ENSMUSG00000024576.14	ENSMUST00000170862.7	Csnk1a1	Csnk1a1-210	Known	Known	None	0.6499999761581421	None	None	None	None
m54284U_191109_043049/162267944/ccs	PacBio_Cortex_Rep2	mm10_ERCC_SIRV	chr5	124549155	124550497	+	1	1342	15515	469321	ENSMUSG00000029390.13	ENCODEMT000469321	Tmed2	ENCODEMT000469321	Known	Genomic	None	0.3499999940395355	None	None	None	None
m54284U_191107_221739/71631917/ccs	PacBio_Cortex_Rep1	mm10_ERCC_SIRV	chr16	20302336	20279822	-	10	1295	44911	116236	ENSMUSG00000033918.16	ENSMUST00000048642.14	Parl	Parl-201	Known	Known	None	0.20000000298023224	None	None	None	None
m54284U_191109_043049/162792493/ccs	PacBio_Cortex_Rep2	mm10_ERCC_SIRV	chr4	109343065	109386618	+	13	3026	11651	29993	ENSMUSG00000028552.13	ENSMUST00000030281.11	Eps15	Eps15-201	Known	Known	None	0.20000000298023224	None	None	None	None
m54284U_191213_120042/113773346/ccs	PacBio_Hippocampus_Rep2	mm10_ERCC_SIRV	chr14	68123784	68131364	+	3	1982	83381	469253	ENCODEMG000083381	ENCODEMT000469253	ENCODEMG000083381	ENCODEMT000469253	Antisense	NNC	None	0.4000000059604645	None	None	None	None
m54284U_191212_053548/15663247/ccs	PacBio_Hippocampus_Rep1	mm10_ERCC_SIRV	chr5	124549155	124550497	+	1	1342	15515	469321	ENSMUSG00000029390.13	ENCODEMT000469321	Tmed2	ENCODEMT000469321	Known	Genomic	None	0.3499999940395355	None	None	None	None
m54284U_191212_053548/160695137/ccs	PacBio_Hippocampus_Rep1	mm10_ERCC_SIRV	chr2	84678085	84671388	-	8	1948	4997	462698	ENSMUSG00000050043.16	ENCODEMT000462698	Tmx2	ENCODEMT000462698	Known	NIC	None	0.15000000596046448	None	None	None	None
m54284U_191107_221739/79495233/ccs	PacBio_Cortex_Rep1	mm10_ERCC_SIRV	chr16	20302331	20279822	-	10	1290	44911	116236	ENSMUSG00000033918.16	ENSMUST00000048642.14	Parl	Parl-201	Known	Known	None	0.20000000298023224	None	None	None	None
m54284U_191212_053548/55969124/ccs	PacBio_Hippocampus_Rep1	mm10_ERCC_SIRV	chr7	114237602	114215554	-	14	2197	23250	469331	ENSMUSG00000030754.9	ENCODEMT000469331	Copb1	ENCODEMT000469331	Known	ISM	Suffix	0.10000000149011612	None	None	None	None
m54284U_191109_043049/98304329/ccs	PacBio_Cortex_Rep2	mm10_ERCC_SIRV	chr18	61555324	61588298	+	10	2270	49362	128887	ENSMUSG00000024576.14	ENSMUST00000165123.7	Csnk1a1	Csnk1a1-204	Known	Known	None	0.3499999940395355	None	None	None	None
m54284U_191213_120042/68224258/ccs	PacBio_Hippocampus_Rep2	mm10_ERCC_SIRV	chr5	124549155	124550497	+	1	1342	15515	469321	ENSMUSG00000029390.13	ENCODEMT000469321	Tmed2	ENCODEMT000469321	Known	Genomic	None	0.3499999940395355	None	None	None	None
m54284U_191213_120042/134808357/ccs	PacBio_Hippocampus_Rep2	mm10_ERCC_SIRV	chr11	84870223	84836427	-	11	1835	33952	469115	ENSMUSG00000020530.14	ENCODEMT000469115	Ggnbp2	ENCODEMT000469115	Known	ISM	Both	0.800000011920929	None	None	None	None
m54284U_191107_221739/102434694/ccs	PacBio_Cortex_Rep1	mm10_ERCC_SIRV	chr16	20302335	20279822	-	10	1294	44911	116236	ENSMUSG00000033918.16	ENSMUST00000048642.14	Parl	Parl-201	Known	Known	None	0.20000000298023224	None	None	None	None
m54284U_191213_120042/121831791/ccs	PacBio_Hippocampus_Rep2	mm10_ERCC_SIRV	chr14	68124097	68131636	+	3	1864	83381	469238	ENCODEMG000083381	ENCODEMT000469238	ENCODEMG000083381	ENCODEMT000469238	Antisense	NNC	None	0.4000000059604645	None	None	None	None
m54284U_191212_053548/20448710/ccs	PacBio_Hippocampus_Rep1	mm10_ERCC_SIRV	chr4	109343065	109387808	+	13	4216	11651	29993	ENSMUSG00000028552.13	ENSMUST00000030281.11	Eps15	Eps15-201	Known	Known	None	0.4000000059604645	None	None	None	None
m54284U_191213_120042/170460685/ccs	PacBio_Hippocampus_Rep2	mm10_ERCC_SIRV	chr14	68123732	68131364	+	3	1072	83381	469332	ENCODEMG000083381	ENCODEMT000469332	ENCODEMG000083381	ENCODEMT000469332	Antisense	NIC	None	0.4000000059604645	None	None	None	None
m54284U_191107_221739/173212977/ccs	PacBio_Cortex_Rep1	mm10_ERCC_SIRV	chr5	124549156	124550497	+	1	1341	15515	469321	ENSMUSG00000029390.13	ENCODEMT000469321	Tmed2	ENCODEMT000469321	Known	Genomic	None	0.3499999940395355	None	None	None	None
m54284U_191109_043049/98502852/ccs	PacBio_Cortex_Rep2	mm10_ERCC_SIRV	chr18	61555324	61588304	+	11	2360	49362	128894	ENSMUSG00000024576.14	ENSMUST00000167187.7	Csnk1a1	Csnk1a1-208	Known	Known	None	0.4000000059604645	None	None	None	None
m54284U_191107_221739/111018704/ccs	PacBio_Cortex_Rep1	mm10_ERCC_SIRV	chr16	20302375	20279822	-	10	1334	44911	116236	ENSMUSG00000033918.16	ENSMUST00000048642.14	Parl	Parl-201	Known	Known	None	0.20000000298023224	None	None	None	None
m54284U_191107_221739/102106561/ccs	PacBio_Cortex_Rep1	mm10_ERCC_SIRV	chr1	172148154	172196391	+	14	3772	2954	7304	ENSMUSG00000026554.15	ENSMUST00000192704.5	Dcaf8	Dcaf8-206	Known	Known	None	0.05000000074505806	None	None	None	None
m54284U_191109_043049/134285422/ccs	PacBio_Cortex_Rep2	mm10_ERCC_SIRV	chr2	84678098	84671388	-	8	1948	4997	13148	ENSMUSG00000050043.16	ENSMUST00000053664.8	Tmx2	Tmx2-201	Known	Known	None	0.20000000298023224	None	None	None	None
m54284U_191107_221739/136121051/ccs	PacBio_Cortex_Rep1	mm10_ERCC_SIRV	chr9	88599492	88595929	-	4	1042	28558	469333	ENSMUSG00000097073.7	ENCODEMT000469333	9430037G07Rik	ENCODEMT000469333	Known	NIC	None	0.20000000298023224	None	None	None	None
m54284U_191109_043049/73009939/ccs	PacBio_Cortex_Rep2	mm10_ERCC_SIRV	chr5	124549156	124550497	+	1	1341	15515	469321	ENSMUSG00000029390.13	ENCODEMT000469321	Tmed2	ENCODEMT000469321	Known	Genomic	None	0.3499999940395355	None	None	None	None
m54284U_191107_221739/115147722/ccs	PacBio_Cortex_Rep1	mm10_ERCC_SIRV	chr16	20302364	20279822	-	10	1323	44911	116236	ENSMUSG00000033918.16	ENSMUST00000048642.14	Parl	Parl-201	Known	Known	None	0.20000000298023224	None	None	None	None
m54284U_191212_053548/59573739/ccs	PacBio_Hippocampus_Rep1	mm10_ERCC_SIRV	chr7	114254693	114215554	-	22	3333	23250	60347	ENSMUSG00000030754.9	ENSMUST00000033012.8	Copb1	Copb1-201	Known	Known	None	0.10000000149011612	None	None	None	None
m54284U_191212_053548/41420831/ccs	PacBio_Hippocampus_Rep1	mm10_ERCC_SIRV	chr4	109343065	109387665	+	13	4073	11651	29993	ENSMUSG00000028552.13	ENSMUST00000030281.11	Eps15	Eps15-201	Known	Known	None	0.30000001192092896	None	None	None	None
m54284U_191109_043049/109379947/ccs	PacBio_Cortex_Rep2	mm10_ERCC_SIRV	chr18	61555324	61588302	+	10	2310	49362	128888	ENSMUSG00000024576.14	ENSMUST00000165721.7	Csnk1a1	Csnk1a1-206	Known	Known	None	0.3499999940395355	None	None	None	None
m54284U_191107_221739/32114385/ccs	PacBio_Cortex_Rep1	mm10_ERCC_SIRV	chr14	68124098	68131636	+	3	1863	83381	469238	ENCODEMG000083381	ENCODEMT000469238	ENCODEMG000083381	ENCODEMT000469238	Antisense	NNC	None	0.4000000059604645	None	None	None	None
m54284U_191109_043049/172885439/ccs	PacBio_Cortex_Rep2	mm10_ERCC_SIRV	chr5	124549156	124550495	+	1	1339	15515	469321	ENSMUSG00000029390.13	ENCODEMT000469321	Tmed2	ENCODEMT000469321	Known	Genomic	None	0.3499999940395355	None	None	None	None
m54284U_191212_053548/111872048/ccs	PacBio_Hippocampus_Rep1	mm10_ERCC_SIRV	chr16	20302336	20279822	-	10	1295	44911	116236	ENSMUSG00000033918.16	ENSMUST00000048642.14	Parl	Parl-201	Known	Known	None	0.20000000298023224	None	None	None	None
m54284U_191213_120042/68288573/ccs	PacBio_Hippocampus_Rep2	mm10_ERCC_SIRV	chr5	124549156	124550493	+	1	1337	15515	469321	ENSMUSG00000029390.13	ENCODEMT000469321	Tmed2	ENCODEMT000469321	Known	Genomic	None	0.3499999940395355	None	None	None	None
m54284U_191213_120042/145818955/ccs	PacBio_Hippocampus_Rep2	mm10_ERCC_SIRV	chr11	84870158	84836428	-	11	1684	33952	469107	ENSMUSG00000020530.14	ENCODEMT000469107	Ggnbp2	ENCODEMT000469107	Known	ISM	Prefix	0.800000011920929	None	None	None	None
m54284U_191213_120042/77857401/ccs	PacBio_Hippocampus_Rep2	mm10_ERCC_SIRV	chr16	20302332	20279822	-	10	1291	44911	116236	ENSMUSG00000033918.16	ENSMUST00000048642.14	Parl	Parl-201	Known	Known	None	0.20000000298023224	None	None	None	None
m54284U_191109_043049/9568817/ccs	PacBio_Cortex_Rep2	mm10_ERCC_SIRV	chr2	84678095	84671399	-	8	1934	4997	13148	ENSMUSG00000050043.16	ENSMUST00000053664.8	Tmx2	Tmx2-201	Known	Known	None	0.4000000059604645	None	None	None	None
m54284U_191109_043049/116458347/ccs	PacBio_Cortex_Rep2	mm10_ERCC_SIRV	chr18	61555324	61588325	+	11	2381	49362	128894	ENSMUSG00000024576.14	ENSMUST00000167187.7	Csnk1a1	Csnk1a1-208	Known	Known	None	0.3499999940395355	None	None	None	None
m54284U_191107_221739/62915986/ccs	PacBio_Cortex_Rep1	mm10_ERCC_SIRV	chr4	109343066	109387812	+	13	4219	11651	29993	ENSMUSG00000028552.13	ENSMUST00000030281.11	Eps15	Eps15-201	Known	Known	None	0.25	None	None	None	None
m54284U_191213_120042/51446785/ccs	PacBio_Hippocampus_Rep2	mm10_ERCC_SIRV	chr5	124549158	124550484	+	1	1326	15515	469321	ENSMUSG00000029390.13	ENCODEMT000469321	Tmed2	ENCODEMT000469321	Known	Genomic	None	0.5	None	None	None	None
m54284U_191107_221739/38668851/ccs	PacBio_Cortex_Rep1	mm10_ERCC_SIRV	chr14	68124098	68131634	+	3	1861	83381	469238	ENCODEMG000083381	ENCODEMT000469238	ENCODEMG000083381	ENCODEMT000469238	Antisense	NNC	None	0.4000000059604645	None	None	None	None
m54284U_191212_053548/90179019/ccs	PacBio_Hippocampus_Rep1	mm10_ERCC_SIRV	chr7	114254664	114215554	-	22	3304	23250	60347	ENSMUSG00000030754.9	ENSMUST00000033012.8	Copb1	Copb1-201	Known	Known	None	0.10000000149011612	None	None	None	None
m54284U_191107_221739/2818418/ccs	PacBio_Cortex_Rep1	mm10_ERCC_SIRV	chr16	20302362	20279823	-	10	1320	44911	116236	ENSMUSG00000033918.16	ENSMUST00000048642.14	Parl	Parl-201	Known	Known	None	0.25	None	None	None	None
m54284U_191109_043049/177602948/ccs	PacBio_Cortex_Rep2	mm10_ERCC_SIRV	chr5	124549161	124550497	+	1	1336	15515	469321	ENSMUSG00000029390.13	ENCODEMT000469321	Tmed2	ENCODEMT000469321	Known	Genomic	None	0.3499999940395355	None	None	None	None
m54284U_191107_221739/6556262/ccs	PacBio_Cortex_Rep1	mm10_ERCC_SIRV	chr16	20302352	20279823	-	10	1310	44911	116236	ENSMUSG00000033918.16	ENSMUST00000048642.14	Parl	Parl-201	Known	Known	None	0.25	None	None	None	None
m54284U_191212_053548/115149138/ccs	PacBio_Hippocampus_Rep1	mm10_ERCC_SIRV	chr9	88599522	88595929	-	5	2588	28558	469330	ENSMUSG00000097073.7	ENCODEMT000469330	9430037G07Rik	ENCODEMT000469330	Known	NIC	None	0.20000000298023224	None	None	None	None
m54284U_191109_043049/118294284/ccs	PacBio_Cortex_Rep2	mm10_ERCC_SIRV	chr18	61555324	61588223	+	10	2231	49362	128888	ENSMUSG00000024576.14	ENSMUST00000165721.7	Csnk1a1	Csnk1a1-206	Known	Known	None	0.20000000298023224	None	None	None	None
m54284U_191107_221739/115278154/ccs	PacBio_Cortex_Rep1	mm10_ERCC_SIRV	chr4	109343066	109387640	+	13	4041	11651	29993	ENSMUSG00000028552.13	ENSMUST00000030281.11	Eps15	Eps15-201	Known	Known	None	0.44999998807907104	None	None	None	None
m54284U_191107_221739/61867626/ccs	PacBio_Cortex_Rep1	mm10_ERCC_SIRV	chr14	68124098	68131560	+	3	1787	83381	469238	ENCODEMG000083381	ENCODEMT000469238	ENCODEMG000083381	ENCODEMT000469238	Antisense	NNC	None	0.5	None	None	None	None
m54284U_191212_053548/68815384/ccs	PacBio_Hippocampus_Rep1	mm10_ERCC_SIRV	chr5	124549162	124550495	+	1	1333	15515	469321	ENSMUSG00000029390.13	ENCODEMT000469321	Tmed2	ENCODEMT000469321	Known	Genomic	None	0.3499999940395355	None	None	None	None
m54284U_191212_053548/145556994/ccs	PacBio_Hippocampus_Rep1	mm10_ERCC_SIRV	chr2	84678065	84671415	-	8	1888	4997	13148	ENSMUSG00000050043.16	ENSMUST00000053664.8	Tmx2	Tmx2-201	Known	Known	None	0.05000000074505806	None	None	None	None
m54284U_191107_221739/8914192/ccs	PacBio_Cortex_Rep1	mm10_ERCC_SIRV	chr16	20302364	20279823	-	10	1322	44911	116236	ENSMUSG00000033918.16	ENSMUST00000048642.14	Parl	Parl-201	Known	Known	None	0.25	None	None	None	None
m54284U_191212_053548/153815607/ccs	PacBio_Hippocampus_Rep1	mm10_ERCC_SIRV	chr7	114254676	114215554	-	22	3335	23250	60347	ENSMUSG00000030754.9	ENSMUST00000033012.8	Copb1	Copb1-201	Known	Known	None	0.10000000149011612	None	None	None	None
m54284U_191213_120042/122227005/ccs	PacBio_Hippocampus_Rep2	mm10_ERCC_SIRV	chr5	124549186	124550497	+	1	1311	15515	469321	ENSMUSG00000029390.13	ENCODEMT000469321	Tmed2	ENCODEMT000469321	Known	Genomic	None	0.3499999940395355	None	None	None	None
m54284U_191109_043049/123535760/ccs	PacBio_Cortex_Rep2	mm10_ERCC_SIRV	chr18	61555324	61588223	+	10	2195	49362	128887	ENSMUSG00000024576.14	ENSMUST00000165123.7	Csnk1a1	Csnk1a1-204	Known	Known	None	0.20000000298023224	None	None	None	None
m54284U_191107_221739/14485061/ccs	PacBio_Cortex_Rep1	mm10_ERCC_SIRV	chr16	20302365	20279823	-	10	1323	44911	116236	ENSMUSG00000033918.16	ENSMUST00000048642.14	Parl	Parl-201	Known	Known	None	0.25	None	None	None	None
m54284U_191213_120042/145884677/ccs	PacBio_Hippocampus_Rep2	mm10_ERCC_SIRV	chr11	84870656	84836427	-	12	1725	33952	469108	ENSMUSG00000020530.14	ENCODEMT000469108	Ggnbp2	ENCODEMT000469108	Known	ISM	Prefix	0.800000011920929	None	None	None	None
m54284U_191107_221739/60950122/ccs	PacBio_Cortex_Rep1	mm10_ERCC_SIRV	chr5	124549211	124550496	+	1	1291	15515	469321	ENSMUSG00000029390.13	ENCODEMT000469321	Tmed2	ENCODEMT000469321	Known	Genomic	None	0.3499999940395355	None	None	None	None
m54284U_191107_221739/142084848/ccs	PacBio_Cortex_Rep1	mm10_ERCC_SIRV	chr4	109343136	109387818	+	12	3875	11651	469154	ENSMUSG00000028552.13	ENCODEMT000469154	Eps15	ENCODEMT000469154	Known	ISM	Suffix	0.44999998807907104	None	None	None	None
m54284U_191107_221739/93391541/ccs	PacBio_Cortex_Rep1	mm10_ERCC_SIRV	chr14	68124097	68131094	+	3	1596	83381	469239	ENCODEMG000083381	ENCODEMT000469239	ENCODEMG000083381	ENCODEMT000469239	Antisense	NNC	None	0.75	None	None	None	None
m54284U_191107_221739/31982809/ccs	PacBio_Cortex_Rep1	mm10_ERCC_SIRV	chr16	20302336	20279823	-	10	1294	44911	116236	ENSMUSG00000033918.16	ENSMUST00000048642.14	Parl	Parl-201	Known	Known	None	0.25	None	None	None	None
m54284U_191213_120042/19006105/ccs	PacBio_Hippocampus_Rep2	mm10_ERCC_SIRV	chr5	124549234	124550492	+	1	1258	15515	469321	ENSMUSG00000029390.13	ENCODEMT000469321	Tmed2	ENCODEMT000469321	Known	Genomic	None	0.3499999940395355	None	None	None	None
m54284U_191109_043049/127272131/ccs	PacBio_Cortex_Rep2	mm10_ERCC_SIRV	chr18	61555324	61588297	+	10	2305	49362	128888	ENSMUSG00000024576.14	ENSMUST00000165721.7	Csnk1a1	Csnk1a1-206	Known	Known	None	0.3499999940395355	None	None	None	None
m54284U_191212_053548/172753188/ccs	PacBio_Hippocampus_Rep1	mm10_ERCC_SIRV	chr7	114254695	114215554	-	22	3335	23250	60347	ENSMUSG00000030754.9	ENSMUST00000033012.8	Copb1	Copb1-201	Known	Known	None	0.10000000149011612	None	None	None	None
m54284U_191107_221739/23135523/ccs	PacBio_Cortex_Rep1	mm10_ERCC_SIRV	chr2	84678053	84671416	-	8	1860	4997	13148	ENSMUSG00000050043.16	ENSMUST00000053664.8	Tmx2	Tmx2-201	Known	Known	None	0.0	None	None	None	None
m54284U_191213_120042/153553542/ccs	PacBio_Hippocampus_Rep2	mm10_ERCC_SIRV	chr9	88599398	88596070	-	5	2445	28558	469334	ENSMUSG00000097073.7	ENCODEMT000469334	9430037G07Rik	ENCODEMT000469334	Known	NIC	None	0.15000000596046448	None	None	None	None
m54284U_191107_221739/35522456/ccs	PacBio_Cortex_Rep1	mm10_ERCC_SIRV	chr5	124549345	124550497	+	1	1152	15515	469321	ENSMUSG00000029390.13	ENCODEMT000469321	Tmed2	ENCODEMT000469321	Known	Genomic	None	0.3499999940395355	None	None	None	None
m54284U_191107_221739/44304573/ccs	PacBio_Cortex_Rep1	mm10_ERCC_SIRV	chr16	20302358	20279823	-	10	1316	44911	116236	ENSMUSG00000033918.16	ENSMUST00000048642.14	Parl	Parl-201	Known	Known	None	0.25	None	None	None	None
m54284U_191107_221739/107153686/ccs	PacBio_Cortex_Rep1	mm10_ERCC_SIRV	chr1	172148154	172195466	+	14	2847	2954	7304	ENSMUSG00000026554.15	ENSMUST00000192704.5	Dcaf8	Dcaf8-206	Known	Known	None	0.44999998807907104	None	None	None	None
m54284U_191107_221739/16844423/ccs	PacBio_Cortex_Rep1	mm10_ERCC_SIRV	chr9	88599637	88596617	-	5	1979	28558	469335	ENSMUSG00000097073.7	ENCODEMT000469335	9430037G07Rik	ENCODEMT000469335	Known	NNC	None	0.20000000298023224	None	None	None	None
m54284U_191107_221739/171968847/ccs	PacBio_Cortex_Rep1	mm10_ERCC_SIRV	chr4	109343066	109387650	+	13	4057	11651	29993	ENSMUSG00000028552.13	ENSMUST00000030281.11	Eps15	Eps15-201	Known	Known	None	0.44999998807907104	None	None	None	None
m54284U_191109_043049/146278216/ccs	PacBio_Cortex_Rep2	mm10_ERCC_SIRV	chr18	61555324	61590123	+	11	4179	49362	128894	ENSMUSG00000024576.14	ENSMUST00000167187.7	Csnk1a1	Csnk1a1-208	Known	Known	None	0.30000001192092896	None	None	None	None
m54284U_191213_120042/34931109/ccs	PacBio_Hippocampus_Rep2	mm10_ERCC_SIRV	chr5	124549393	124550496	+	1	1103	15515	469321	ENSMUSG00000029390.13	ENCODEMT000469321	Tmed2	ENCODEMT000469321	Known	Genomic	None	0.3499999940395355	None	None	None	None
m54284U_191107_221739/173475775/ccs	PacBio_Cortex_Rep1	mm10_ERCC_SIRV	chr14	68123771	68125543	+	2	1122	83381	469260	ENCODEMG000083381	ENCODEMT000469260	ENCODEMG000083381	ENCODEMT000469260	Antisense	ISM	Prefix	0.6499999761581421	None	None	None	None
m54284U_191107_221739/51905154/ccs	PacBio_Cortex_Rep1	mm10_ERCC_SIRV	chr16	20302339	20279823	-	10	1297	44911	116236	ENSMUSG00000033918.16	ENSMUST00000048642.14	Parl	Parl-201	Known	Known	None	0.25	None	None	None	None
m54284U_191213_120042/12518032/ccs	PacBio_Hippocampus_Rep2	mm10_ERCC_SIRV	chr7	114254688	114215554	-	22	3328	23250	60347	ENSMUSG00000030754.9	ENSMUST00000033012.8	Copb1	Copb1-201	Known	Known	None	0.10000000149011612	None	None	None	None
m54284U_191109_043049/150274139/ccs	PacBio_Cortex_Rep2	mm10_ERCC_SIRV	chr2	84678055	84671416	-	8	1863	4997	13148	ENSMUSG00000050043.16	ENSMUST00000053664.8	Tmx2	Tmx2-201	Known	Known	None	0.0	None	None	None	None
m54284U_191107_221739/34998450/ccs	PacBio_Cortex_Rep1	mm10_ERCC_SIRV	chr5	124549412	124550497	+	1	1085	15515	469321	ENSMUSG00000029390.13	ENCODEMT000469321	Tmed2	ENCODEMT000469321	Known	Genomic	None	0.3499999940395355	None	None	None	None
m54284U_191213_120042/146276837/ccs	PacBio_Hippocampus_Rep2	mm10_ERCC_SIRV	chr11	84870067	84836427	-	11	1679	33952	469115	ENSMUSG00000020530.14	ENCODEMT000469115	Ggnbp2	ENCODEMT000469115	Known	ISM	Both	0.800000011920929	None	None	None	None
m54284U_191109_043049/165479641/ccs	PacBio_Cortex_Rep2	mm10_ERCC_SIRV	chr18	61555324	61588282	+	11	2338	49362	128894	ENSMUSG00000024576.14	ENSMUST00000167187.7	Csnk1a1	Csnk1a1-208	Known	Known	None	0.5	None	None	None	None
m54284U_191107_221739/85199589/ccs	PacBio_Cortex_Rep1	mm10_ERCC_SIRV	chr16	20302325	20279821	-	9	1239	44911	469329	ENSMUSG00000033918.16	ENCODEMT000469329	Parl	ENCODEMT000469329	Known	NIC	None	0.25	None	None	None	None
m54284U_191109_043049/6359346/ccs	PacBio_Cortex_Rep2	mm10_ERCC_SIRV	chr4	109343136	109387832	+	12	3889	11651	469154	ENSMUSG00000028552.13	ENCODEMT000469154	Eps15	ENCODEMT000469154	Known	ISM	Suffix	0.30000001192092896	None	None	None	None
m54284U_191107_221739/29884941/ccs	PacBio_Cortex_Rep1	mm10_ERCC_SIRV	chr5	124549466	124550496	+	1	1030	15515	469321	ENSMUSG00000029390.13	ENCODEMT000469321	Tmed2	ENCODEMT000469321	Known	Genomic	None	0.3499999940395355	None	None	None	None
m54284U_191109_043049/115082985/ccs	PacBio_Cortex_Rep2	mm10_ERCC_SIRV	chr14	68124098	68131636	+	3	1863	83381	469238	ENCODEMG000083381	ENCODEMT000469238	ENCODEMG000083381	ENCODEMT000469238	Antisense	NNC	None	0.4000000059604645	None	None	None	None
m54284U_191213_120042/39322082/ccs	PacBio_Hippocampus_Rep2	mm10_ERCC_SIRV	chr7	114254699	114215554	-	22	3339	23250	60347	ENSMUSG00000030754.9	ENSMUST00000033012.8	Copb1	Copb1-201	Known	Known	None	0.10000000149011612	None	None	None	None
m54284U_191212_053548/53871686/ccs	PacBio_Hippocampus_Rep1	mm10_ERCC_SIRV	chr9	88619021	88616990	-	1	2032	83391	469336	ENCODEMG000083391	ENCODEMT000469336	ENCODEMG000083391	ENCODEMT000469336	Intergenic	Intergenic	None	0.8500000238418579	None	None	None	None
m54284U_191107_221739/89262740/ccs	PacBio_Cortex_Rep1	mm10_ERCC_SIRV	chr16	20302387	20279823	-	10	1345	44911	116236	ENSMUSG00000033918.16	ENSMUST00000048642.14	Parl	Parl-201	Known	Known	None	0.25	None	None	None	None
m54284U_191109_043049/168102370/ccs	PacBio_Cortex_Rep2	mm10_ERCC_SIRV	chr18	61555324	61588302	+	10	2310	49362	128888	ENSMUSG00000024576.14	ENSMUST00000165721.7	Csnk1a1	Csnk1a1-206	Known	Known	None	0.3499999940395355	None	None	None	None
m54284U_191109_043049/87884642/ccs	PacBio_Cortex_Rep2	mm10_ERCC_SIRV	chr5	124549466	124550497	+	1	1031	15515	469321	ENSMUSG00000029390.13	ENCODEMT000469321	Tmed2	ENCODEMT000469321	Known	Genomic	None	0.3499999940395355	None	None	None	None
m54284U_191109_043049/99748229/ccs	PacBio_Cortex_Rep2	mm10_ERCC_SIRV	chr4	109343066	109387808	+	13	4209	11651	29993	ENSMUSG00000028552.13	ENSMUST00000030281.11	Eps15	Eps15-201	Known	Known	None	0.4000000059604645	None	None	None	None
m54284U_191107_221739/23856281/ccs	PacBio_Cortex_Rep1	mm10_ERCC_SIRV	chr2	84678053	84671435	-	8	1856	4997	13148	ENSMUSG00000050043.16	ENSMUST00000053664.8	Tmx2	Tmx2-201	Known	Known	None	0.4000000059604645	None	None	None	None
m54284U_191107_221739/90637060/ccs	PacBio_Cortex_Rep1	mm10_ERCC_SIRV	chr16	20302325	20279823	-	10	1283	44911	116236	ENSMUSG00000033918.16	ENSMUST00000048642.14	Parl	Parl-201	Known	Known	None	0.25	None	None	None	None
m54284U_191107_221739/36768124/ccs	PacBio_Cortex_Rep1	mm10_ERCC_SIRV	chr5	124549467	124550497	+	1	1030	15515	469321	ENSMUSG00000029390.13	ENCODEMT000469321	Tmed2	ENCODEMT000469321	Known	Genomic	None	0.3499999940395355	None	None	None	None
m54284U_191213_120042/5704163/ccs	PacBio_Hippocampus_Rep2	mm10_ERCC_SIRV	chr14	68124097	68131089	+	3	1591	83381	469239	ENCODEMG000083381	ENCODEMT000469239	ENCODEMG000083381	ENCODEMT000469239	Antisense	NNC	None	0.75	None	None	None	None
m54284U_191109_043049/23200182/ccs	PacBio_Cortex_Rep2	mm10_ERCC_SIRV	chr9	88719565	88633567	-	5	5008	28563	469337	ENSMUSG00000079427.10	ENCODEMT000469337	Mthfsl	ENCODEMT000469337	Known	NNC	None	0.8500000238418579	None	None	None	None
m54284U_191213_120042/52166786/ccs	PacBio_Hippocampus_Rep2	mm10_ERCC_SIRV	chr7	114254693	114215554	-	22	3333	23250	60347	ENSMUSG00000030754.9	ENSMUST00000033012.8	Copb1	Copb1-201	Known	Known	None	0.10000000149011612	None	None	None	None
m54284U_191109_043049/171378311/ccs	PacBio_Cortex_Rep2	mm10_ERCC_SIRV	chr18	61555324	61588222	+	10	2194	49362	128887	ENSMUSG00000024576.14	ENSMUST00000165123.7	Csnk1a1	Csnk1a1-204	Known	Known	None	0.20000000298023224	None	None	None	None
m54284U_191212_053548/103746224/ccs	PacBio_Hippocampus_Rep1	mm10_ERCC_SIRV	chr5	124549467	124550497	+	1	1030	15515	469321	ENSMUSG00000029390.13	ENCODEMT000469321	Tmed2	ENCODEMT000469321	Known	Genomic	None	0.3499999940395355	None	None	None	None
m54284U_191107_221739/97585368/ccs	PacBio_Cortex_Rep1	mm10_ERCC_SIRV	chr16	20302341	20279823	-	10	1299	44911	116236	ENSMUSG00000033918.16	ENSMUST00000048642.14	Parl	Parl-201	Known	Known	None	0.25	None	None	None	None
m54284U_191213_120042/146997999/ccs	PacBio_Hippocampus_Rep2	mm10_ERCC_SIRV	chr11	84870765	84836423	-	12	1852	33952	469338	ENSMUSG00000020530.14	ENCODEMT000469338	Ggnbp2	ENCODEMT000469338	Known	NIC	None	0.800000011920929	None	None	None	None
m54284U_191107_221739/118359429/ccs	PacBio_Cortex_Rep1	mm10_ERCC_SIRV	chr1	172148154	172197319	+	14	4700	2954	7304	ENSMUSG00000026554.15	ENSMUST00000192704.5	Dcaf8	Dcaf8-206	Known	Known	None	0.20000000298023224	None	None	None	None
m54284U_191109_043049/127404514/ccs	PacBio_Cortex_Rep2	mm10_ERCC_SIRV	chr4	109343066	109387810	+	13	4217	11651	29993	ENSMUSG00000028552.13	ENSMUST00000030281.11	Eps15	Eps15-201	Known	Known	None	0.3499999940395355	None	None	None	None
m54284U_191107_221739/107348278/ccs	PacBio_Cortex_Rep1	mm10_ERCC_SIRV	chr16	20302331	20279823	-	10	1289	44911	116236	ENSMUSG00000033918.16	ENSMUST00000048642.14	Parl	Parl-201	Known	Known	None	0.25	None	None	None	None
m54284U_191212_053548/66454476/ccs	PacBio_Hippocampus_Rep1	mm10_ERCC_SIRV	chr2	84678089	84671453	-	8	1874	4997	13148	ENSMUSG00000050043.16	ENSMUST00000053664.8	Tmx2	Tmx2-201	Known	Known	None	0.3499999940395355	None	None	None	None
m54284U_191213_120042/53543646/ccs	PacBio_Hippocampus_Rep2	mm10_ERCC_SIRV	chr5	124549498	124550497	+	1	999	15515	469321	ENSMUSG00000029390.13	ENCODEMT000469321	Tmed2	ENCODEMT000469321	Known	Genomic	None	0.3499999940395355	None	None	None	None
m54284U_191213_120042/7341232/ccs	PacBio_Hippocampus_Rep2	mm10_ERCC_SIRV	chr14	68124098	68131397	+	3	1624	83381	469238	ENCODEMG000083381	ENCODEMT000469238	ENCODEMG000083381	ENCODEMT000469238	Antisense	NNC	None	0.6000000238418579	None	None	None	None
m54284U_191109_043049/172230669/ccs	PacBio_Cortex_Rep2	mm10_ERCC_SIRV	chr18	61555324	61590030	+	10	4002	49362	128887	ENSMUSG00000024576.14	ENSMUST00000165123.7	Csnk1a1	Csnk1a1-204	Known	Known	None	0.8500000238418579	None	None	None	None
m54284U_191213_120042/57410497/ccs	PacBio_Hippocampus_Rep2	mm10_ERCC_SIRV	chr7	114254694	114215554	-	22	3334	23250	60347	ENSMUSG00000030754.9	ENSMUST00000033012.8	Copb1	Copb1-201	Known	Known	None	0.10000000149011612	None	None	None	None
m54284U_191107_221739/109248938/ccs	PacBio_Cortex_Rep1	mm10_ERCC_SIRV	chr16	20302331	20279823	-	10	1289	44911	116236	ENSMUSG00000033918.16	ENSMUST00000048642.14	Parl	Parl-201	Known	Known	None	0.25	None	None	None	None
m54284U_191107_221739/12387635/ccs	PacBio_Cortex_Rep1	mm10_ERCC_SIRV	chr5	124550015	124550497	+	1	488	15515	469321	ENSMUSG00000029390.13	ENCODEMT000469321	Tmed2	ENCODEMT000469321	Known	Genomic	None	0.3499999940395355	None	None	None	None
m54284U_191107_221739/111150671/ccs	PacBio_Cortex_Rep1	mm10_ERCC_SIRV	chr16	20302360	20279823	-	10	1318	44911	116236	ENSMUSG00000033918.16	ENSMUST00000048642.14	Parl	Parl-201	Known	Known	None	0.25	None	None	None	None
m54284U_191109_043049/177341734/ccs	PacBio_Cortex_Rep2	mm10_ERCC_SIRV	chr18	61555324	61588301	+	10	2273	49362	128887	ENSMUSG00000024576.14	ENSMUST00000165123.7	Csnk1a1	Csnk1a1-204	Known	Known	None	0.3499999940395355	None	None	None	None
m54284U_191109_043049/131008495/ccs	PacBio_Cortex_Rep2	mm10_ERCC_SIRV	chr4	109343062	109387832	+	11	3736	11651	469275	ENSMUSG00000028552.13	ENCODEMT000469275	Eps15	ENCODEMT000469275	Known	ISM	Suffix	0.25	None	None	None	None
m54284U_191213_120042/89458960/ccs	PacBio_Hippocampus_Rep2	mm10_ERCC_SIRV	chr7	114254706	114215554	-	22	3346	23250	60347	ENSMUSG00000030754.9	ENSMUST00000033012.8	Copb1	Copb1-201	Known	Known	None	0.10000000149011612	None	None	None	None
m54284U_191213_120042/107480724/ccs	PacBio_Hippocampus_Rep2	mm10_ERCC_SIRV	chr14	68124097	68131364	+	3	1866	83381	469239	ENCODEMG000083381	ENCODEMT000469239	ENCODEMG000083381	ENCODEMT000469239	Antisense	NNC	None	0.4000000059604645	None	None	None	None
m54284U_191109_043049/111937291/ccs	PacBio_Cortex_Rep2	mm10_ERCC_SIRV	chr2	84678066	84671463	-	8	1841	4997	13148	ENSMUSG00000050043.16	ENSMUST00000053664.8	Tmx2	Tmx2-201	Known	Known	None	0.15000000596046448	None	None	None	None
m54284U_191107_221739/112790025/ccs	PacBio_Cortex_Rep1	mm10_ERCC_SIRV	chr16	20302335	20279821	-	9	1249	44911	469329	ENSMUSG00000033918.16	ENCODEMT000469329	Parl	ENCODEMT000469329	Known	NIC	None	0.25	None	None	None	None
m54284U_191212_053548/1246269/ccs	PacBio_Hippocampus_Rep1	mm10_ERCC_SIRV	chr18	61555324	61588223	+	10	2195	49362	128887	ENSMUSG00000024576.14	ENSMUST00000165123.7	Csnk1a1	Csnk1a1-204	Known	Known	None	0.20000000298023224	None	None	None	None
m54284U_191107_221739/143787750/ccs	PacBio_Cortex_Rep1	mm10_ERCC_SIRV	chr1	172148154	172195478	+	14	2859	2954	7304	ENSMUSG00000026554.15	ENSMUST00000192704.5	Dcaf8	Dcaf8-206	Known	Known	None	0.4000000059604645	None	None	None	None
m54284U_191109_043049/40372488/ccs	PacBio_Cortex_Rep2	mm10_ERCC_SIRV	chr9	88719539	88637878	-	4	2427	28563	469339	ENSMUSG00000079427.10	ENCODEMT000469339	Mthfsl	ENCODEMT000469339	Known	ISM	Prefix	0.4000000059604645	None	None	None	None
m54284U_191107_221739/117770225/ccs	PacBio_Cortex_Rep1	mm10_ERCC_SIRV	chr16	20302335	20279823	-	10	1293	44911	116236	ENSMUSG00000033918.16	ENSMUST00000048642.14	Parl	Parl-201	Known	Known	None	0.25	None	None	None	None
m54284U_191213_120042/155911008/ccs	PacBio_Hippocampus_Rep2	mm10_ERCC_SIRV	chr11	84870107	84836427	-	11	1719	33952	469115	ENSMUSG00000020530.14	ENCODEMT000469115	Ggnbp2	ENCODEMT000469115	Known	ISM	Both	0.800000011920929	None	None	None	None
m54284U_191213_120042/98371944/ccs	PacBio_Hippocampus_Rep2	mm10_ERCC_SIRV	chr7	114254703	114215554	-	22	3343	23250	60347	ENSMUSG00000030754.9	ENSMUST00000033012.8	Copb1	Copb1-201	Known	Known	None	0.10000000149011612	None	None	None	None
m54284U_191109_043049/165478814/ccs	PacBio_Cortex_Rep2	mm10_ERCC_SIRV	chr4	109343136	109387976	+	12	4039	11651	469154	ENSMUSG00000028552.13	ENCODEMT000469154	Eps15	ENCODEMT000469154	Known	ISM	Suffix	0.4000000059604645	None	None	None	None
m54284U_191213_120042/139658766/ccs	PacBio_Hippocampus_Rep2	mm10_ERCC_SIRV	chr14	68124097	68131364	+	3	1866	83381	469239	ENCODEMG000083381	ENCODEMT000469239	ENCODEMG000083381	ENCODEMT000469239	Antisense	NNC	None	0.4000000059604645	None	None	None	None
m54284U_191212_053548/1770120/ccs	PacBio_Hippocampus_Rep1	mm10_ERCC_SIRV	chr18	61555324	61588282	+	10	2290	49362	128888	ENSMUSG00000024576.14	ENSMUST00000165721.7	Csnk1a1	Csnk1a1-206	Known	Known	None	0.5	None	None	None	None
m54284U_191212_053548/138412099/ccs	PacBio_Hippocampus_Rep1	mm10_ERCC_SIRV	chr5	124552544	124568972	+	14	2431	15516	40691	ENSMUSG00000029389.17	ENSMUST00000071057.13	Ddx55	Ddx55-201	Known	Known	None	0.15000000596046448	None	None	None	None
m54284U_191107_221739/123274999/ccs	PacBio_Cortex_Rep1	mm10_ERCC_SIRV	chr16	20302344	20279823	-	10	1302	44911	116236	ENSMUSG00000033918.16	ENSMUST00000048642.14	Parl	Parl-201	Known	Known	None	0.25	None	None	None	None
m54284U_191109_043049/161940623/ccs	PacBio_Cortex_Rep2	mm10_ERCC_SIRV	chr2	84678071	84671468	-	8	1853	4997	13148	ENSMUSG00000050043.16	ENSMUST00000053664.8	Tmx2	Tmx2-201	Known	Known	None	0.05000000074505806	None	None	None	None
m54284U_191213_120042/66980295/ccs	PacBio_Hippocampus_Rep2	mm10_ERCC_SIRV	chr9	88719565	88651203	-	3	1652	28563	469340	ENSMUSG00000079427.10	ENCODEMT000469340	Mthfsl	ENCODEMT000469340	Known	NNC	None	0.6000000238418579	None	None	None	None
m54284U_191109_043049/91882557/ccs	PacBio_Cortex_Rep2	mm10_ERCC_SIRV	chr5	124552560	124568049	+	13	2286	15516	469341	ENSMUSG00000029389.17	ENCODEMT000469341	Ddx55	ENCODEMT000469341	Known	NNC	None	0.5	None	None	None	None
m54284U_191213_120042/102892700/ccs	PacBio_Hippocampus_Rep2	mm10_ERCC_SIRV	chr7	114254735	114215554	-	22	3375	23250	60347	ENSMUSG00000030754.9	ENSMUST00000033012.8	Copb1	Copb1-201	Known	Known	None	0.10000000149011612	None	None	None	None
m54284U_191107_221739/129238451/ccs	PacBio_Cortex_Rep1	mm10_ERCC_SIRV	chr16	20302337	20279823	-	10	1295	44911	116236	ENSMUSG00000033918.16	ENSMUST00000048642.14	Parl	Parl-201	Known	Known	None	0.25	None	None	None	None
m54284U_191212_053548/2820660/ccs	PacBio_Hippocampus_Rep1	mm10_ERCC_SIRV	chr18	61555324	61588303	+	10	2311	49362	128888	ENSMUSG00000024576.14	ENSMUST00000165721.7	Csnk1a1	Csnk1a1-206	Known	Known	None	0.3499999940395355	None	None	None	None
m54284U_191212_053548/37093749/ccs	PacBio_Hippocampus_Rep1	mm10_ERCC_SIRV	chr4	109343066	109387810	+	13	4217	11651	29993	ENSMUSG00000028552.13	ENSMUST00000030281.11	Eps15	Eps15-201	Known	Known	None	0.3499999940395355	None	None	None	None
m54284U_191213_120042/113901665/ccs	PacBio_Hippocampus_Rep2	mm10_ERCC_SIRV	chr7	114254269	114215554	-	22	3309	23250	469342	ENSMUSG00000030754.9	ENCODEMT000469342	Copb1	ENCODEMT000469342	Known	NNC	None	0.10000000149011612	None	None	None	None
m54284U_191213_120042/143984425/ccs	PacBio_Hippocampus_Rep2	mm10_ERCC_SIRV	chr14	68124098	68131636	+	3	1863	83381	469238	ENCODEMG000083381	ENCODEMT000469238	ENCODEMG000083381	ENCODEMT000469238	Antisense	NNC	None	0.4000000059604645	None	None	None	None
m54284U_191107_221739/130023429/ccs	PacBio_Cortex_Rep1	mm10_ERCC_SIRV	chr16	20302364	20279823	-	10	1322	44911	116236	ENSMUSG00000033918.16	ENSMUST00000048642.14	Parl	Parl-201	Known	Known	None	0.25	None	None	None	None
m54284U_191107_221739/162597423/ccs	PacBio_Cortex_Rep1	mm10_ERCC_SIRV	chr1	172148154	172196386	+	14	3767	2954	7304	ENSMUSG00000026554.15	ENSMUST00000192704.5	Dcaf8	Dcaf8-206	Known	Known	None	0.10000000149011612	None	None	None	None
m54284U_191212_053548/162923244/ccs	PacBio_Hippocampus_Rep1	mm10_ERCC_SIRV	chr2	84678099	84671477	-	8	1860	4997	13148	ENSMUSG00000050043.16	ENSMUST00000053664.8	Tmx2	Tmx2-201	Known	Known	None	0.30000001192092896	None	None	None	None
m54284U_191212_053548/5047647/ccs	PacBio_Hippocampus_Rep1	mm10_ERCC_SIRV	chr18	61555324	61588282	+	10	2254	49362	128887	ENSMUSG00000024576.14	ENSMUST00000165123.7	Csnk1a1	Csnk1a1-204	Known	Known	None	0.5	None	None	None	None
m54284U_191212_053548/82641545/ccs	PacBio_Hippocampus_Rep1	mm10_ERCC_SIRV	chr9	88672264	88669624	-	1	2641	83392	469343	ENCODEMG000083392	ENCODEMT000469343	ENCODEMG000083392	ENCODEMT000469343	Intergenic	Intergenic	None	0.699999988079071	None	None	None	None
m54284U_191107_221739/132514219/ccs	PacBio_Cortex_Rep1	mm10_ERCC_SIRV	chr16	20302335	20279823	-	10	1293	44911	116236	ENSMUSG00000033918.16	ENSMUST00000048642.14	Parl	Parl-201	Known	Known	None	0.25	None	None	None	None
m54284U_191213_120042/156304867/ccs	PacBio_Hippocampus_Rep2	mm10_ERCC_SIRV	chr11	84870792	84836427	-	12	1862	33952	469113	ENSMUSG00000020530.14	ENCODEMT000469113	Ggnbp2	ENCODEMT000469113	Known	ISM	Prefix	0.800000011920929	None	None	None	None
m54284U_191212_053548/60819644/ccs	PacBio_Hippocampus_Rep1	mm10_ERCC_SIRV	chr4	109343066	109387812	+	13	4219	11651	29993	ENSMUSG00000028552.13	ENSMUST00000030281.11	Eps15	Eps15-201	Known	Known	None	0.25	None	None	None	None
m54284U_191213_120042/176227609/ccs	PacBio_Hippocampus_Rep2	mm10_ERCC_SIRV	chr14	68124097	68131089	+	3	1591	83381	469239	ENCODEMG000083381	ENCODEMT000469239	ENCODEMG000083381	ENCODEMT000469239	Antisense	NNC	None	0.75	None	None	None	None
m54284U_191212_053548/7144702/ccs	PacBio_Hippocampus_Rep1	mm10_ERCC_SIRV	chr18	61555324	61588222	+	11	2314	49362	128893	ENSMUSG00000024576.14	ENSMUST00000170862.7	Csnk1a1	Csnk1a1-210	Known	Known	None	0.20000000298023224	None	None	None	None
m54284U_191109_043049/163054225/ccs	PacBio_Cortex_Rep2	mm10_ERCC_SIRV	chr5	124552593	124567963	+	13	1801	15516	469344	ENSMUSG00000029389.17	ENCODEMT000469344	Ddx55	ENCODEMT000469344	Known	ISM	Prefix	0.6499999761581421	None	None	None	None
m54284U_191107_221739/134807966/ccs	PacBio_Cortex_Rep1	mm10_ERCC_SIRV	chr16	20302338	20279823	-	10	1296	44911	116236	ENSMUSG00000033918.16	ENSMUST00000048642.14	Parl	Parl-201	Known	Known	None	0.25	None	None	None	None
m54284U_191213_120042/126945451/ccs	PacBio_Hippocampus_Rep2	mm10_ERCC_SIRV	chr7	114254711	114215554	-	22	3351	23250	60347	ENSMUSG00000030754.9	ENSMUST00000033012.8	Copb1	Copb1-201	Known	Known	None	0.10000000149011612	None	None	None	None
m54284U_191107_221739/6095807/ccs	PacBio_Cortex_Rep1	mm10_ERCC_SIRV	chr2	84678094	84671481	-	8	1851	4997	13148	ENSMUSG00000050043.16	ENSMUST00000053664.8	Tmx2	Tmx2-201	Known	Known	None	0.44999998807907104	None	None	None	None
m54284U_191212_053548/147196049/ccs	PacBio_Hippocampus_Rep1	mm10_ERCC_SIRV	chr9	88674169	88670000	-	1	4180	83392	469343	ENCODEMG000083392	ENCODEMT000469343	ENCODEMG000083392	ENCODEMT000469343	Intergenic	Intergenic	None	0.699999988079071	None	None	None	None
m54284U_191107_221739/137759035/ccs	PacBio_Cortex_Rep1	mm10_ERCC_SIRV	chr16	20302362	20279823	-	10	1320	44911	116236	ENSMUSG00000033918.16	ENSMUST00000048642.14	Parl	Parl-201	Known	Known	None	0.25	None	None	None	None
m54284U_191212_053548/10551591/ccs	PacBio_Hippocampus_Rep1	mm10_ERCC_SIRV	chr18	61555324	61588297	+	10	2305	49362	128888	ENSMUSG00000024576.14	ENSMUST00000165721.7	Csnk1a1	Csnk1a1-206	Known	Known	None	0.3499999940395355	None	None	None	None
m54284U_191213_120042/88802904/ccs	PacBio_Hippocampus_Rep2	mm10_ERCC_SIRV	chr9	88672264	88670000	-	1	2265	83392	469343	ENCODEMG000083392	ENCODEMT000469343	ENCODEMG000083392	ENCODEMT000469343	Intergenic	Intergenic	None	0.699999988079071	None	None	None	None
m54284U_191213_120042/117050176/ccs	PacBio_Hippocampus_Rep2	mm10_ERCC_SIRV	chr4	109343066	109387814	+	13	4221	11651	29993	ENSMUSG00000028552.13	ENSMUST00000030281.11	Eps15	Eps15-201	Known	Known	None	0.20000000298023224	None	None	None	None
m54284U_191109_043049/6684876/ccs	PacBio_Cortex_Rep2	mm10_ERCC_SIRV	chr1	172148154	172196394	+	14	3775	2954	7304	ENSMUSG00000026554.15	ENSMUST00000192704.5	Dcaf8	Dcaf8-206	Known	Known	None	0.10000000149011612	None	None	None	None
m54284U_191212_053548/11928664/ccs	PacBio_Hippocampus_Rep1	mm10_ERCC_SIRV	chr18	61555324	61590524	+	10	2265	49362	469345	ENSMUSG00000024576.14	ENCODEMT000469345	Csnk1a1	ENCODEMT000469345	Known	NNC	None	0.4000000059604645	None	None	None	None
m54284U_191213_120042/177014111/ccs	PacBio_Hippocampus_Rep2	mm10_ERCC_SIRV	chr14	68124098	68131364	+	3	1591	83381	469238	ENCODEMG000083381	ENCODEMT000469238	ENCODEMG000083381	ENCODEMT000469238	Antisense	NNC	None	0.75	None	None	None	None
m54284U_191107_221739/141364004/ccs	PacBio_Cortex_Rep1	mm10_ERCC_SIRV	chr16	20302352	20279823	-	10	1310	44911	116236	ENSMUSG00000033918.16	ENSMUST00000048642.14	Parl	Parl-201	Known	Known	None	0.25	None	None	None	None
m54284U_191109_043049/76940576/ccs	PacBio_Cortex_Rep2	mm10_ERCC_SIRV	chr9	88675916	88670804	-	1	5113	83392	469343	ENCODEMG000083392	ENCODEMT000469343	ENCODEMG000083392	ENCODEMT000469343	Intergenic	Intergenic	None	0.699999988079071	None	None	None	None
m54284U_191213_120042/152109120/ccs	PacBio_Hippocampus_Rep2	mm10_ERCC_SIRV	chr7	114254689	114215554	-	22	3329	23250	60347	ENSMUSG00000030754.9	ENSMUST00000033012.8	Copb1	Copb1-201	Known	Known	None	0.10000000149011612	None	None	None	None
m54284U_191107_221739/16516990/ccs	PacBio_Cortex_Rep1	mm10_ERCC_SIRV	chr2	84678062	84671486	-	8	1826	4997	462699	ENSMUSG00000050043.16	ENCODEMT000462699	Tmx2	ENCODEMT000462699	Known	NNC	None	0.44999998807907104	None	None	None	None
m54284U_191213_120042/161546621/ccs	PacBio_Hippocampus_Rep2	mm10_ERCC_SIRV	chr11	84870775	84836427	-	12	1844	33952	469108	ENSMUSG00000020530.14	ENCODEMT000469108	Ggnbp2	ENCODEMT000469108	Known	ISM	Prefix	0.800000011920929	None	None	None	None
m54284U_191107_221739/161351216/ccs	PacBio_Cortex_Rep1	mm10_ERCC_SIRV	chr16	20302336	20279823	-	10	1294	44911	116236	ENSMUSG00000033918.16	ENSMUST00000048642.14	Parl	Parl-201	Known	Known	None	0.25	None	None	None	None
m54284U_191213_120042/179569576/ccs	PacBio_Hippocampus_Rep2	mm10_ERCC_SIRV	chr4	109343136	109387981	+	12	4038	11651	469154	ENSMUSG00000028552.13	ENCODEMT000469154	Eps15	ENCODEMT000469154	Known	ISM	Suffix	0.20000000298023224	None	None	None	None
m54284U_191107_221739/163774850/ccs	PacBio_Cortex_Rep1	mm10_ERCC_SIRV	chr16	20302383	20279823	-	10	1341	44911	116236	ENSMUSG00000033918.16	ENSMUST00000048642.14	Parl	Parl-201	Known	Known	None	0.25	None	None	None	None
m54284U_191109_043049/101517173/ccs	PacBio_Cortex_Rep2	mm10_ERCC_SIRV	chr5	124552936	124568025	+	13	1799	15516	469344	ENSMUSG00000029389.17	ENCODEMT000469344	Ddx55	ENCODEMT000469344	Known	ISM	Prefix	0.6000000238418579	None	None	None	None
m54284U_191212_053548/12126812/ccs	PacBio_Hippocampus_Rep1	mm10_ERCC_SIRV	chr18	61555324	61588303	+	10	2275	49362	128887	ENSMUSG00000024576.14	ENSMUST00000165123.7	Csnk1a1	Csnk1a1-204	Known	Known	None	0.3499999940395355	None	None	None	None
m54284U_191213_120042/137626526/ccs	PacBio_Hippocampus_Rep2	mm10_ERCC_SIRV	chr9	88671284	88672959	+	1	1676	83393	469346	ENCODEMG000083393	ENCODEMT000469346	ENCODEMG000083393	ENCODEMT000469346	Antisense	Antisense	None	0.3499999940395355	None	None	None	None
m54284U_191213_120042/13763087/ccs	PacBio_Hippocampus_Rep2	mm10_ERCC_SIRV	chr14	68123789	68131364	+	3	1808	83381	469247	ENCODEMG000083381	ENCODEMT000469247	ENCODEMG000083381	ENCODEMT000469247	Antisense	NIC	None	0.4000000059604645	None	None	None	None
m54284U_191107_221739/61541183/ccs	PacBio_Cortex_Rep1	mm10_ERCC_SIRV	chr2	84678076	84671481	-	8	1833	4997	13148	ENSMUSG00000050043.16	ENSMUST00000053664.8	Tmx2	Tmx2-201	Known	Known	None	0.44999998807907104	None	None	None	None
m54284U_191213_120042/177276034/ccs	PacBio_Hippocampus_Rep2	mm10_ERCC_SIRV	chr7	114254701	114215554	-	22	3341	23250	60347	ENSMUSG00000030754.9	ENSMUST00000033012.8	Copb1	Copb1-201	Known	Known	None	0.10000000149011612	None	None	None	None
m54284U_191107_221739/166201780/ccs	PacBio_Cortex_Rep1	mm10_ERCC_SIRV	chr16	20302333	20279821	-	9	1247	44911	469329	ENSMUSG00000033918.16	ENCODEMT000469329	Parl	ENCODEMT000469329	Known	NIC	None	0.25	None	None	None	None
m54284U_191109_043049/6882971/ccs	PacBio_Cortex_Rep2	mm10_ERCC_SIRV	chr1	172148149	172195466	+	14	2807	2954	469021	ENSMUSG00000026554.15	ENCODEMT000469021	Dcaf8	ENCODEMT000469021	Known	NNC	None	0.44999998807907104	None	None	None	None
m54284U_191212_053548/13830955/ccs	PacBio_Hippocampus_Rep1	mm10_ERCC_SIRV	chr18	61555324	61588282	+	10	2290	49362	128888	ENSMUSG00000024576.14	ENSMUST00000165721.7	Csnk1a1	Csnk1a1-206	Known	Known	None	0.5	None	None	None	None
m54284U_191107_221739/4916819/ccs	PacBio_Cortex_Rep1	mm10_ERCC_SIRV	chr4	109343067	109387810	+	13	4216	11651	29993	ENSMUSG00000028552.13	ENSMUST00000030281.11	Eps15	Eps15-201	Known	Known	None	0.3499999940395355	None	None	None	None
m54284U_191107_221739/167184928/ccs	PacBio_Cortex_Rep1	mm10_ERCC_SIRV	chr16	20302362	20279823	-	10	1303	44911	116236	ENSMUSG00000033918.16	ENSMUST00000048642.14	Parl	Parl-201	Known	Known	None	0.25	None	None	None	None
m54284U_191107_221739/158335392/ccs	PacBio_Cortex_Rep1	mm10_ERCC_SIRV	chr14	68124101	68131636	+	3	1860	83381	469238	ENCODEMG000083381	ENCODEMT000469238	ENCODEMG000083381	ENCODEMT000469238	Antisense	NNC	None	0.4000000059604645	None	None	None	None
m54284U_191213_120042/162333759/ccs	PacBio_Hippocampus_Rep2	mm10_ERCC_SIRV	chr11	84870437	84836423	-	12	1766	33952	469347	ENSMUSG00000020530.14	ENCODEMT000469347	Ggnbp2	ENCODEMT000469347	Known	ISM	Prefix	0.800000011920929	None	None	None	None
m54284U_191107_221739/157157330/ccs	PacBio_Cortex_Rep1	mm10_ERCC_SIRV	chr2	84678093	84671481	-	8	1850	4997	13148	ENSMUSG00000050043.16	ENSMUST00000053664.8	Tmx2	Tmx2-201	Known	Known	None	0.44999998807907104	None	None	None	None
m54284U_191107_221739/24315027/ccs	PacBio_Cortex_Rep1	mm10_ERCC_SIRV	chr7	114254676	114215555	-	22	3315	23250	60347	ENSMUSG00000030754.9	ENSMUST00000033012.8	Copb1	Copb1-201	Known	Known	None	0.10000000149011612	None	None	None	None
m54284U_191212_053548/14549816/ccs	PacBio_Hippocampus_Rep1	mm10_ERCC_SIRV	chr18	61555324	61588304	+	10	2276	49362	128887	ENSMUSG00000024576.14	ENSMUST00000165123.7	Csnk1a1	Csnk1a1-204	Known	Known	None	0.4000000059604645	None	None	None	None
m54284U_191109_043049/15075455/ccs	PacBio_Cortex_Rep2	mm10_ERCC_SIRV	chr16	20302362	20279823	-	10	1320	44911	116236	ENSMUSG00000033918.16	ENSMUST00000048642.14	Parl	Parl-201	Known	Known	None	0.25	None	None	None	None
m54284U_191109_043049/177930417/ccs	PacBio_Cortex_Rep2	mm10_ERCC_SIRV	chr9	88675007	88672840	-	1	2168	83394	469348	ENCODEMG000083394	ENCODEMT000469348	ENCODEMG000083394	ENCODEMT000469348	Antisense	Antisense	None	0.75	None	None	None	None
m54284U_191213_120042/14615877/ccs	PacBio_Hippocampus_Rep2	mm10_ERCC_SIRV	chr4	109343138	109387818	+	12	3873	11651	469154	ENSMUSG00000028552.13	ENCODEMT000469154	Eps15	ENCODEMT000469154	Known	ISM	Suffix	0.44999998807907104	None	None	None	None
m54284U_191109_043049/69993413/ccs	PacBio_Cortex_Rep2	mm10_ERCC_SIRV	chr5	124553101	124568071	+	13	1680	15516	469344	ENSMUSG00000029389.17	ENCODEMT000469344	Ddx55	ENCODEMT000469344	Known	ISM	Prefix	0.699999988079071	None	None	None	None
m54284U_191109_043049/46006544/ccs	PacBio_Cortex_Rep2	mm10_ERCC_SIRV	chr16	20302387	20279823	-	10	1345	44911	116236	ENSMUSG00000033918.16	ENSMUST00000048642.14	Parl	Parl-201	Known	Known	None	0.25	None	None	None	None
m54284U_191107_221739/36899240/ccs	PacBio_Cortex_Rep1	mm10_ERCC_SIRV	chr4	109343069	109386110	+	12	2508	11651	469349	ENSMUSG00000028552.13	ENCODEMT000469349	Eps15	ENCODEMT000469349	Known	NNC	None	0.4000000059604645	None	None	None	None
m54284U_191213_120042/74515803/ccs	PacBio_Hippocampus_Rep2	mm10_ERCC_SIRV	chr14	68124101	68131636	+	3	1860	83381	469238	ENCODEMG000083381	ENCODEMT000469238	ENCODEMG000083381	ENCODEMT000469238	Antisense	NNC	None	0.4000000059604645	None	None	None	None
m54284U_191109_043049/8913513/ccs	PacBio_Cortex_Rep2	mm10_ERCC_SIRV	chr1	172148154	172195466	+	14	2847	2954	7304	ENSMUSG00000026554.15	ENSMUST00000192704.5	Dcaf8	Dcaf8-206	Known	Known	None	0.44999998807907104	None	None	None	None
m54284U_191212_053548/18482181/ccs	PacBio_Hippocampus_Rep1	mm10_ERCC_SIRV	chr18	61555324	61588302	+	10	2310	49362	128888	ENSMUSG00000024576.14	ENSMUST00000165721.7	Csnk1a1	Csnk1a1-206	Known	Known	None	0.3499999940395355	None	None	None	None
m54284U_191109_043049/16646532/ccs	PacBio_Cortex_Rep2	mm10_ERCC_SIRV	chr2	84678053	84671481	-	8	1810	4997	13148	ENSMUSG00000050043.16	ENSMUST00000053664.8	Tmx2	Tmx2-201	Known	Known	None	0.44999998807907104	None	None	None	None
m54284U_191107_221739/37552940/ccs	PacBio_Cortex_Rep1	mm10_ERCC_SIRV	chr7	114254688	114215555	-	22	3327	23250	60347	ENSMUSG00000030754.9	ENSMUST00000033012.8	Copb1	Copb1-201	Known	Known	None	0.10000000149011612	None	None	None	None
m54284U_191212_053548/35456763/ccs	PacBio_Hippocampus_Rep1	mm10_ERCC_SIRV	chr9	88675258	88672959	-	1	2419	83394	469348	ENCODEMG000083394	ENCODEMT000469348	ENCODEMG000083394	ENCODEMT000469348	Antisense	Antisense	None	0.75	None	None	None	None
m54284U_191109_043049/54329554/ccs	PacBio_Cortex_Rep2	mm10_ERCC_SIRV	chr16	20302397	20279823	-	10	1355	44911	116236	ENSMUSG00000033918.16	ENSMUST00000048642.14	Parl	Parl-201	Known	Known	None	0.25	None	None	None	None
m54284U_191212_053548/38601226/ccs	PacBio_Hippocampus_Rep1	mm10_ERCC_SIRV	chr9	88675268	88672959	-	1	2429	83394	469348	ENCODEMG000083394	ENCODEMT000469348	ENCODEMG000083394	ENCODEMT000469348	Antisense	Antisense	None	0.75	None	None	None	None
m54284U_191109_043049/69404846/ccs	PacBio_Cortex_Rep2	mm10_ERCC_SIRV	chr16	20302363	20279823	-	10	1321	44911	116236	ENSMUSG00000033918.16	ENSMUST00000048642.14	Parl	Parl-201	Known	Known	None	0.25	None	None	None	None
m54284U_191212_053548/19859840/ccs	PacBio_Hippocampus_Rep1	mm10_ERCC_SIRV	chr18	61555324	61588304	+	10	2276	49362	128887	ENSMUSG00000024576.14	ENSMUST00000165123.7	Csnk1a1	Csnk1a1-204	Known	Known	None	0.4000000059604645	None	None	None	None
m54284U_191212_053548/30606461/ccs	PacBio_Hippocampus_Rep1	mm10_ERCC_SIRV	chr9	88675017	88672961	-	1	2176	83394	469348	ENCODEMG000083394	ENCODEMT000469348	ENCODEMG000083394	ENCODEMT000469348	Antisense	Antisense	None	0.75	None	None	None	None
m54284U_191212_053548/155781237/ccs	PacBio_Hippocampus_Rep1	mm10_ERCC_SIRV	chr14	68124105	68131636	+	3	1856	83381	469238	ENCODEMG000083381	ENCODEMT000469238	ENCODEMG000083381	ENCODEMT000469238	Antisense	NNC	None	0.4000000059604645	None	None	None	None
m54284U_191107_221739/67961624/ccs	PacBio_Cortex_Rep1	mm10_ERCC_SIRV	chr7	114254719	114215555	-	22	3358	23250	60347	ENSMUSG00000030754.9	ENSMUST00000033012.8	Copb1	Copb1-201	Known	Known	None	0.10000000149011612	None	None	None	None
m54284U_191109_043049/130418588/ccs	PacBio_Cortex_Rep2	mm10_ERCC_SIRV	chr2	84678079	84671481	-	8	1836	4997	13148	ENSMUSG00000050043.16	ENSMUST00000053664.8	Tmx2	Tmx2-201	Known	Known	None	0.44999998807907104	None	None	None	None
m54284U_191107_221739/91226600/ccs	PacBio_Cortex_Rep1	mm10_ERCC_SIRV	chr4	109343070	109387810	+	13	4213	11651	29993	ENSMUSG00000028552.13	ENSMUST00000030281.11	Eps15	Eps15-201	Known	Known	None	0.3499999940395355	None	None	None	None
m54284U_191109_043049/73270997/ccs	PacBio_Cortex_Rep2	mm10_ERCC_SIRV	chr16	20302338	20279823	-	10	1305	44911	116236	ENSMUSG00000033918.16	ENSMUST00000048642.14	Parl	Parl-201	Known	Known	None	0.25	None	None	None	None
m54284U_191212_053548/124125518/ccs	PacBio_Hippocampus_Rep1	mm10_ERCC_SIRV	chr9	88675125	88672961	-	1	2284	83394	469348	ENCODEMG000083394	ENCODEMT000469348	ENCODEMG000083394	ENCODEMT000469348	Antisense	Antisense	None	0.75	None	None	None	None
m54284U_191213_120042/163643924/ccs	PacBio_Hippocampus_Rep2	mm10_ERCC_SIRV	chr11	84870226	84836428	-	11	1752	33952	469107	ENSMUSG00000020530.14	ENCODEMT000469107	Ggnbp2	ENCODEMT000469107	Known	ISM	Prefix	0.800000011920929	None	None	None	None
m54284U_191212_053548/19988814/ccs	PacBio_Hippocampus_Rep1	mm10_ERCC_SIRV	chr18	61555324	61588303	+	11	2395	49362	128893	ENSMUSG00000024576.14	ENSMUST00000170862.7	Csnk1a1	Csnk1a1-210	Known	Known	None	0.3499999940395355	None	None	None	None
m54284U_191109_043049/11536995/ccs	PacBio_Cortex_Rep2	mm10_ERCC_SIRV	chr1	172148154	172195445	+	14	2826	2954	7304	ENSMUSG00000026554.15	ENSMUST00000192704.5	Dcaf8	Dcaf8-206	Known	Known	None	0.5	None	None	None	None
m54284U_191109_043049/93719300/ccs	PacBio_Cortex_Rep2	mm10_ERCC_SIRV	chr16	20302321	20279823	-	10	1335	44911	116235	ENSMUSG00000033918.16	ENSMUST00000136252.7	Parl	Parl-205	Known	Known	None	0.25	None	None	None	None
m54284U_191107_221739/69011149/ccs	PacBio_Cortex_Rep1	mm10_ERCC_SIRV	chr5	124553108	124567951	+	13	1553	15516	469344	ENSMUSG00000029389.17	ENCODEMT000469344	Ddx55	ENCODEMT000469344	Known	ISM	Prefix	0.699999988079071	None	None	None	None
m54284U_191212_053548/152831929/ccs	PacBio_Hippocampus_Rep1	mm10_ERCC_SIRV	chr9	88676389	88672961	-	1	3548	83394	469348	ENCODEMG000083394	ENCODEMT000469348	ENCODEMG000083394	ENCODEMT000469348	Antisense	Antisense	None	0.75	None	None	None	None
m54284U_191107_221739/112199475/ccs	PacBio_Cortex_Rep1	mm10_ERCC_SIRV	chr14	68124106	68131092	+	3	1585	83381	469239	ENCODEMG000083381	ENCODEMT000469239	ENCODEMG000083381	ENCODEMT000469239	Antisense	NNC	None	0.75	None	None	None	None
m54284U_191109_043049/5637226/ccs	PacBio_Cortex_Rep2	mm10_ERCC_SIRV	chr4	109343070	109387810	+	13	4213	11651	29993	ENSMUSG00000028552.13	ENSMUST00000030281.11	Eps15	Eps15-201	Known	Known	None	0.3499999940395355	None	None	None	None
m54284U_191107_221739/108201003/ccs	PacBio_Cortex_Rep1	mm10_ERCC_SIRV	chr7	114254710	114215555	-	22	3349	23250	60347	ENSMUSG00000030754.9	ENSMUST00000033012.8	Copb1	Copb1-201	Known	Known	None	0.10000000149011612	None	None	None	None
m54284U_191109_043049/106956237/ccs	PacBio_Cortex_Rep2	mm10_ERCC_SIRV	chr16	20302364	20279823	-	10	1322	44911	116236	ENSMUSG00000033918.16	ENSMUST00000048642.14	Parl	Parl-201	Known	Known	None	0.25	None	None	None	None
m54284U_191109_043049/161546626/ccs	PacBio_Cortex_Rep2	mm10_ERCC_SIRV	chr2	84678048	84671481	-	8	1805	4997	13148	ENSMUSG00000050043.16	ENSMUST00000053664.8	Tmx2	Tmx2-201	Known	Known	None	0.44999998807907104	None	None	None	None
m54284U_191213_120042/175506739/ccs	PacBio_Hippocampus_Rep2	mm10_ERCC_SIRV	chr9	88674633	88672961	-	1	1792	83394	469348	ENCODEMG000083394	ENCODEMT000469348	ENCODEMG000083394	ENCODEMT000469348	Antisense	Antisense	None	0.75	None	None	None	None
m54284U_191212_053548/21234386/ccs	PacBio_Hippocampus_Rep1	mm10_ERCC_SIRV	chr18	61555324	61588304	+	10	2312	49362	128888	ENSMUSG00000024576.14	ENSMUST00000165721.7	Csnk1a1	Csnk1a1-206	Known	Known	None	0.4000000059604645	None	None	None	None
m54284U_191109_043049/111478508/ccs	PacBio_Cortex_Rep2	mm10_ERCC_SIRV	chr16	20302336	20279823	-	10	1294	44911	116236	ENSMUSG00000033918.16	ENSMUST00000048642.14	Parl	Parl-201	Known	Known	None	0.25	None	None	None	None
m54284U_191212_053548/109578314/ccs	PacBio_Hippocampus_Rep1	mm10_ERCC_SIRV	chr9	88675017	88672963	-	1	2174	83394	469348	ENCODEMG000083394	ENCODEMT000469348	ENCODEMG000083394	ENCODEMT000469348	Antisense	Antisense	None	0.75	None	None	None	None
m54284U_191109_043049/136054624/ccs	PacBio_Cortex_Rep2	mm10_ERCC_SIRV	chr4	109343070	109387650	+	13	4053	11651	29993	ENSMUSG00000028552.13	ENSMUST00000030281.11	Eps15	Eps15-201	Known	Known	None	0.44999998807907104	None	None	None	None
m54284U_191212_053548/23464135/ccs	PacBio_Hippocampus_Rep1	mm10_ERCC_SIRV	chr18	61555324	61588223	+	10	2231	49362	128888	ENSMUSG00000024576.14	ENSMUST00000165721.7	Csnk1a1	Csnk1a1-206	Known	Known	None	0.20000000298023224	None	None	None	None
m54284U_191107_221739/159974113/ccs	PacBio_Cortex_Rep1	mm10_ERCC_SIRV	chr14	68124107	68131636	+	3	1854	83381	469238	ENCODEMG000083381	ENCODEMT000469238	ENCODEMG000083381	ENCODEMT000469238	Antisense	NNC	None	0.4000000059604645	None	None	None	None
m54284U_191107_221739/121963748/ccs	PacBio_Cortex_Rep1	mm10_ERCC_SIRV	chr7	114254716	114215555	-	22	3355	23250	60347	ENSMUSG00000030754.9	ENSMUST00000033012.8	Copb1	Copb1-201	Known	Known	None	0.10000000149011612	None	None	None	None
m54284U_191109_043049/145949718/ccs	PacBio_Cortex_Rep2	mm10_ERCC_SIRV	chr16	20302362	20279823	-	10	1320	44911	116236	ENSMUSG00000033918.16	ENSMUST00000048642.14	Parl	Parl-201	Known	Known	None	0.25	None	None	None	None
m54284U_191109_043049/19597131/ccs	PacBio_Cortex_Rep2	mm10_ERCC_SIRV	chr1	172148154	172195464	+	14	2845	2954	7304	ENSMUSG00000026554.15	ENSMUST00000192704.5	Dcaf8	Dcaf8-206	Known	Known	None	0.4000000059604645	None	None	None	None
m54284U_191109_043049/168167510/ccs	PacBio_Cortex_Rep2	mm10_ERCC_SIRV	chr2	84678044	84671481	-	8	1801	4997	13148	ENSMUSG00000050043.16	ENSMUST00000053664.8	Tmx2	Tmx2-201	Known	Known	None	0.44999998807907104	None	None	None	None
m54284U_191109_043049/44564697/ccs	PacBio_Cortex_Rep2	mm10_ERCC_SIRV	chr9	88676124	88679746	+	2	1782	83395	469350	ENCODEMG000083395	ENCODEMT000469350	ENCODEMG000083395	ENCODEMT000469350	Intergenic	Intergenic	None	0.800000011920929	None	None	None	None
m54284U_191213_120042/174850958/ccs	PacBio_Hippocampus_Rep2	mm10_ERCC_SIRV	chr11	84870787	84836423	-	12	1828	33952	469120	ENSMUSG00000020530.14	ENCODEMT000469120	Ggnbp2	ENCODEMT000469120	Known	ISM	Prefix	0.800000011920929	None	None	None	None
m54284U_191109_043049/167248870/ccs	PacBio_Cortex_Rep2	mm10_ERCC_SIRV	chr16	20302373	20279823	-	10	1331	44911	116236	ENSMUSG00000033918.16	ENSMUST00000048642.14	Parl	Parl-201	Known	Known	None	0.25	None	None	None	None
m54284U_191212_053548/25888896/ccs	PacBio_Hippocampus_Rep1	mm10_ERCC_SIRV	chr18	61555324	61588302	+	11	2394	49362	128893	ENSMUSG00000024576.14	ENSMUST00000170862.7	Csnk1a1	Csnk1a1-210	Known	Known	None	0.3499999940395355	None	None	None	None
m54284U_191107_221739/117703656/ccs	PacBio_Cortex_Rep1	mm10_ERCC_SIRV	chr4	109343072	109387808	+	13	4209	11651	29993	ENSMUSG00000028552.13	ENSMUST00000030281.11	Eps15	Eps15-201	Known	Known	None	0.4000000059604645	None	None	None	None
m54284U_191212_053548/46533177/ccs	PacBio_Hippocampus_Rep1	mm10_ERCC_SIRV	chr5	124553108	124568039	+	13	1641	15516	469344	ENSMUSG00000029389.17	ENCODEMT000469344	Ddx55	ENCODEMT000469344	Known	ISM	Prefix	0.4000000059604645	None	None	None	None
m54284U_191107_221739/134809871/ccs	PacBio_Cortex_Rep1	mm10_ERCC_SIRV	chr7	114254704	114215555	-	22	3343	23250	60347	ENSMUSG00000030754.9	ENSMUST00000033012.8	Copb1	Copb1-201	Known	Known	None	0.10000000149011612	None	None	None	None
m54284U_191212_053548/11798206/ccs	PacBio_Hippocampus_Rep1	mm10_ERCC_SIRV	chr14	68124107	68131366	+	3	1584	83381	469238	ENCODEMG000083381	ENCODEMT000469238	ENCODEMG000083381	ENCODEMT000469238	Antisense	NNC	None	0.75	None	None	None	None
m54284U_191212_053548/18939966/ccs	PacBio_Hippocampus_Rep1	mm10_ERCC_SIRV	chr16	20302358	20279823	-	10	1316	44911	116236	ENSMUSG00000033918.16	ENSMUST00000048642.14	Parl	Parl-201	Known	Known	None	0.25	None	None	None	None
m54284U_191212_053548/20581214/ccs	PacBio_Hippocampus_Rep1	mm10_ERCC_SIRV	chr9	88719540	88680100	-	4	2267	28563	469351	ENSMUSG00000079427.10	ENCODEMT000469351	Mthfsl	ENCODEMT000469351	Known	NNC	None	0.949999988079071	None	None	None	None
m54284U_191212_053548/60425108/ccs	PacBio_Hippocampus_Rep1	mm10_ERCC_SIRV	chr2	84678089	84671486	-	8	1908	4997	462708	ENSMUSG00000050043.16	ENCODEMT000462708	Tmx2	ENCODEMT000462708	Known	NNC	None	0.44999998807907104	None	None	None	None
m54284U_191212_053548/28050151/ccs	PacBio_Hippocampus_Rep1	mm10_ERCC_SIRV	chr18	61555324	61588301	+	11	2393	49362	128893	ENSMUSG00000024576.14	ENSMUST00000170862.7	Csnk1a1	Csnk1a1-210	Known	Known	None	0.3499999940395355	None	None	None	None
m54284U_191212_053548/23135055/ccs	PacBio_Hippocampus_Rep1	mm10_ERCC_SIRV	chr16	20302336	20279823	-	10	1294	44911	116236	ENSMUSG00000033918.16	ENSMUST00000048642.14	Parl	Parl-201	Known	Known	None	0.25	None	None	None	None
m54284U_191212_053548/113576558/ccs	PacBio_Hippocampus_Rep1	mm10_ERCC_SIRV	chr9	88682382	88680100	-	1	2283	28561	74755	ENSMUSG00000103967.1	ENSMUST00000192581.1	Gm38214	Gm38214-201	Known	Known	None	0.949999988079071	None	None	None	None
m54284U_191109_043049/23528028/ccs	PacBio_Cortex_Rep2	mm10_ERCC_SIRV	chr1	172148154	172196392	+	14	3773	2954	7304	ENSMUSG00000026554.15	ENSMUST00000192704.5	Dcaf8	Dcaf8-206	Known	Known	None	0.05000000074505806	None	None	None	None
m54284U_191109_043049/77857025/ccs	PacBio_Cortex_Rep2	mm10_ERCC_SIRV	chr7	114254711	114215555	-	22	3350	23250	60347	ENSMUSG00000030754.9	ENSMUST00000033012.8	Copb1	Copb1-201	Known	Known	None	0.10000000149011612	None	None	None	None
m54284U_191107_221739/146276655/ccs	PacBio_Cortex_Rep1	mm10_ERCC_SIRV	chr4	109343072	109387648	+	13	4049	11651	29993	ENSMUSG00000028552.13	ENSMUST00000030281.11	Eps15	Eps15-201	Known	Known	None	0.4000000059604645	None	None	None	None
m54284U_191212_053548/125634455/ccs	PacBio_Hippocampus_Rep1	mm10_ERCC_SIRV	chr14	68124107	68131636	+	3	1854	83381	469238	ENCODEMG000083381	ENCODEMT000469238	ENCODEMG000083381	ENCODEMT000469238	Antisense	NNC	None	0.4000000059604645	None	None	None	None
m54284U_191212_053548/42402919/ccs	PacBio_Hippocampus_Rep1	mm10_ERCC_SIRV	chr16	20302364	20279823	-	10	1322	44911	116236	ENSMUSG00000033918.16	ENSMUST00000048642.14	Parl	Parl-201	Known	Known	None	0.25	None	None	None	None
m54284U_191213_120042/45809727/ccs	PacBio_Hippocampus_Rep2	mm10_ERCC_SIRV	chr9	88681508	88680106	-	1	1403	28561	74755	ENSMUSG00000103967.1	ENSMUST00000192581.1	Gm38214	Gm38214-201	Known	Known	None	0.8500000238418579	None	None	None	None
m54284U_191212_053548/28247144/ccs	PacBio_Hippocampus_Rep1	mm10_ERCC_SIRV	chr18	61555324	61588282	+	11	2338	49362	128894	ENSMUSG00000024576.14	ENSMUST00000167187.7	Csnk1a1	Csnk1a1-208	Known	Known	None	0.5	None	None	None	None
m54284U_191213_120042/14549509/ccs	PacBio_Hippocampus_Rep2	mm10_ERCC_SIRV	chr9	88683389	88681259	-	1	2125	28562	74756	ENSMUSG00000102533.1	ENSMUST00000191644.1	Gm37226	Gm37226-201	Known	Known	None	0.4000000059604645	None	None	None	None
m54284U_191107_221739/65978/ccs	PacBio_Cortex_Rep1	mm10_ERCC_SIRV	chr11	84870765	84836428	-	12	1780	33952	469117	ENSMUSG00000020530.14	ENCODEMT000469117	Ggnbp2	ENCODEMT000469117	Known	ISM	Prefix	0.75	None	None	None	None
m54284U_191212_053548/49283591/ccs	PacBio_Hippocampus_Rep1	mm10_ERCC_SIRV	chr16	20302332	20279823	-	10	1290	44911	116236	ENSMUSG00000033918.16	ENSMUST00000048642.14	Parl	Parl-201	Known	Known	None	0.25	None	None	None	None
m54284U_191212_053548/63506584/ccs	PacBio_Hippocampus_Rep1	mm10_ERCC_SIRV	chr2	84678069	84671481	-	8	1826	4997	13148	ENSMUSG00000050043.16	ENSMUST00000053664.8	Tmx2	Tmx2-201	Known	Known	None	0.44999998807907104	None	None	None	None
m54284U_191109_043049/111741780/ccs	PacBio_Cortex_Rep2	mm10_ERCC_SIRV	chr7	114254688	114215555	-	22	3327	23250	60347	ENSMUSG00000030754.9	ENSMUST00000033012.8	Copb1	Copb1-201	Known	Known	None	0.10000000149011612	None	None	None	None
m54284U_191109_043049/16450365/ccs	PacBio_Cortex_Rep2	mm10_ERCC_SIRV	chr5	124553110	124568071	+	13	1671	15516	469344	ENSMUSG00000029389.17	ENCODEMT000469344	Ddx55	ENCODEMT000469344	Known	ISM	Prefix	0.699999988079071	None	None	None	None
m54284U_191109_043049/102368597/ccs	PacBio_Cortex_Rep2	mm10_ERCC_SIRV	chr9	88687383	88683292	-	1	4092	28562	74756	ENSMUSG00000102533.1	ENSMUST00000191644.1	Gm37226	Gm37226-201	Known	Known	None	0.5	None	None	None	None
m54284U_191212_053548/31525575/ccs	PacBio_Hippocampus_Rep1	mm10_ERCC_SIRV	chr18	61555324	61588282	+	10	2290	49362	128888	ENSMUSG00000024576.14	ENSMUST00000165721.7	Csnk1a1	Csnk1a1-206	Known	Known	None	0.5	None	None	None	None
m54284U_191107_221739/171180465/ccs	PacBio_Cortex_Rep1	mm10_ERCC_SIRV	chr4	109343072	109387810	+	13	4211	11651	29993	ENSMUSG00000028552.13	ENSMUST00000030281.11	Eps15	Eps15-201	Known	Known	None	0.3499999940395355	None	None	None	None
m54284U_191213_120042/69928514/ccs	PacBio_Hippocampus_Rep2	mm10_ERCC_SIRV	chr14	68124107	68131636	+	3	1854	83381	469238	ENCODEMG000083381	ENCODEMT000469238	ENCODEMG000083381	ENCODEMT000469238	Antisense	NNC	None	0.4000000059604645	None	None	None	None
m54284U_191212_053548/61736719/ccs	PacBio_Hippocampus_Rep1	mm10_ERCC_SIRV	chr16	20302333	20279823	-	8	2326	44911	469352	ENSMUSG00000033918.16	ENCODEMT000469352	Parl	ENCODEMT000469352	Known	NIC	None	0.25	None	None	None	None
m54284U_191212_053548/174851334/ccs	PacBio_Hippocampus_Rep1	mm10_ERCC_SIRV	chr9	88687522	88685631	-	1	1892	28562	74756	ENSMUSG00000102533.1	ENSMUST00000191644.1	Gm37226	Gm37226-201	Known	Known	None	0.3499999940395355	None	None	None	None
m54284U_191109_043049/36111069/ccs	PacBio_Cortex_Rep2	mm10_ERCC_SIRV	chr1	172148154	172196393	+	14	3774	2954	7304	ENSMUSG00000026554.15	ENSMUST00000192704.5	Dcaf8	Dcaf8-206	Known	Known	None	0.05000000074505806	None	None	None	None
m54284U_191109_043049/130419017/ccs	PacBio_Cortex_Rep2	mm10_ERCC_SIRV	chr7	114254716	114215555	-	22	3355	23250	60347	ENSMUSG00000030754.9	ENSMUST00000033012.8	Copb1	Copb1-201	Known	Known	None	0.10000000149011612	None	None	None	None
m54284U_191212_053548/33819240/ccs	PacBio_Hippocampus_Rep1	mm10_ERCC_SIRV	chr18	61555324	61588304	+	11	2396	49362	128893	ENSMUSG00000024576.14	ENSMUST00000170862.7	Csnk1a1	Csnk1a1-210	Known	Known	None	0.4000000059604645	None	None	None	None
m54284U_191212_053548/71565462/ccs	PacBio_Hippocampus_Rep1	mm10_ERCC_SIRV	chr2	84678049	84671481	-	8	1806	4997	13148	ENSMUSG00000050043.16	ENSMUST00000053664.8	Tmx2	Tmx2-201	Known	Known	None	0.44999998807907104	None	None	None	None
m54284U_191212_053548/100272703/ccs	PacBio_Hippocampus_Rep1	mm10_ERCC_SIRV	chr16	20302331	20279823	-	10	1289	44911	116236	ENSMUSG00000033918.16	ENSMUST00000048642.14	Parl	Parl-201	Known	Known	None	0.25	None	None	None	None
m54284U_191107_221739/137694017/ccs	PacBio_Cortex_Rep1	mm10_ERCC_SIRV	chr14	68124108	68131364	+	3	1581	83381	469238	ENCODEMG000083381	ENCODEMT000469238	ENCODEMG000083381	ENCODEMT000469238	Antisense	NNC	None	0.75	None	None	None	None
m54284U_191212_053548/68159181/ccs	PacBio_Hippocampus_Rep1	mm10_ERCC_SIRV	chr4	109343072	109387810	+	13	4211	11651	29993	ENSMUSG00000028552.13	ENSMUST00000030281.11	Eps15	Eps15-201	Known	Known	None	0.3499999940395355	None	None	None	None
m54284U_191212_053548/109642896/ccs	PacBio_Hippocampus_Rep1	mm10_ERCC_SIRV	chr16	20302336	20279823	-	10	1294	44911	116236	ENSMUSG00000033918.16	ENSMUST00000048642.14	Parl	Parl-201	Known	Known	None	0.25	None	None	None	None
m54284U_191212_053548/34668796/ccs	PacBio_Hippocampus_Rep1	mm10_ERCC_SIRV	chr18	61555324	61588304	+	11	2360	49362	128894	ENSMUSG00000024576.14	ENSMUST00000167187.7	Csnk1a1	Csnk1a1-208	Known	Known	None	0.4000000059604645	None	None	None	None
m54284U_191109_043049/137692640/ccs	PacBio_Cortex_Rep2	mm10_ERCC_SIRV	chr7	114254715	114215555	-	22	3354	23250	60347	ENSMUSG00000030754.9	ENSMUST00000033012.8	Copb1	Copb1-201	Known	Known	None	0.10000000149011612	None	None	None	None
m54284U_191212_053548/109774065/ccs	PacBio_Hippocampus_Rep1	mm10_ERCC_SIRV	chr16	20302336	20279823	-	10	1294	44911	116236	ENSMUSG00000033918.16	ENSMUST00000048642.14	Parl	Parl-201	Known	Known	None	0.25	None	None	None	None
m54284U_191107_221739/55640401/ccs	PacBio_Cortex_Rep1	mm10_ERCC_SIRV	chr11	84870803	84836428	-	12	1872	33952	469113	ENSMUSG00000020530.14	ENCODEMT000469113	Ggnbp2	ENCODEMT000469113	Known	ISM	Prefix	0.75	None	None	None	None
m54284U_191213_120042/77136281/ccs	PacBio_Hippocampus_Rep2	mm10_ERCC_SIRV	chr4	109343072	109387647	+	13	4048	11651	29993	ENSMUSG00000028552.13	ENSMUST00000030281.11	Eps15	Eps15-201	Known	Known	None	0.44999998807907104	None	None	None	None
m54284U_191107_221739/145687327/ccs	PacBio_Cortex_Rep1	mm10_ERCC_SIRV	chr14	68123805	68131320	+	3	1793	83381	469242	ENCODEMG000083381	ENCODEMT000469242	ENCODEMG000083381	ENCODEMT000469242	Antisense	NNC	None	0.44999998807907104	None	None	None	None
m54284U_191212_053548/68421190/ccs	PacBio_Hippocampus_Rep1	mm10_ERCC_SIRV	chr5	124552839	124568973	+	14	2137	15516	40691	ENSMUSG00000029389.17	ENSMUST00000071057.13	Ddx55	Ddx55-201	Known	Known	None	0.15000000596046448	None	None	None	None
m54284U_191212_053548/35651980/ccs	PacBio_Hippocampus_Rep1	mm10_ERCC_SIRV	chr18	61555324	61588282	+	10	2254	49362	128887	ENSMUSG00000024576.14	ENSMUST00000165123.7	Csnk1a1	Csnk1a1-204	Known	Known	None	0.5	None	None	None	None
m54284U_191212_053548/130091028/ccs	PacBio_Hippocampus_Rep1	mm10_ERCC_SIRV	chr16	20302333	20279823	-	10	1291	44911	116236	ENSMUSG00000033918.16	ENSMUST00000048642.14	Parl	Parl-201	Known	Known	None	0.25	None	None	None	None
m54284U_191109_043049/142542461/ccs	PacBio_Cortex_Rep2	mm10_ERCC_SIRV	chr7	114254689	114215555	-	22	3328	23250	60347	ENSMUSG00000030754.9	ENSMUST00000033012.8	Copb1	Copb1-201	Known	Known	None	0.10000000149011612	None	None	None	None
m54284U_191109_043049/38012718/ccs	PacBio_Cortex_Rep2	mm10_ERCC_SIRV	chr1	172148154	172195466	+	14	2847	2954	7304	ENSMUSG00000026554.15	ENSMUST00000192704.5	Dcaf8	Dcaf8-206	Known	Known	None	0.44999998807907104	None	None	None	None
m54284U_191109_043049/146079997/ccs	PacBio_Cortex_Rep2	mm10_ERCC_SIRV	chr9	88719782	88685633	-	3	3739	28563	74757	ENSMUSG00000079427.10	ENSMUST00000113110.4	Mthfsl	Mthfsl-201	Known	Known	None	0.4000000059604645	None	None	None	None
m54284U_191212_053548/172034209/ccs	PacBio_Hippocampus_Rep1	mm10_ERCC_SIRV	chr16	20302331	20279823	-	10	1289	44911	116236	ENSMUSG00000033918.16	ENSMUST00000048642.14	Parl	Parl-201	Known	Known	None	0.25	None	None	None	None
m54284U_191212_053548/36243628/ccs	PacBio_Hippocampus_Rep1	mm10_ERCC_SIRV	chr18	61555324	61588297	+	10	2269	49362	128887	ENSMUSG00000024576.14	ENSMUST00000165123.7	Csnk1a1	Csnk1a1-204	Known	Known	None	0.3499999940395355	None	None	None	None
m54284U_191107_221739/2558272/ccs	PacBio_Cortex_Rep1	mm10_ERCC_SIRV	chr4	109343073	109387807	+	13	4207	11651	29993	ENSMUSG00000028552.13	ENSMUST00000030281.11	Eps15	Eps15-201	Known	Known	None	0.4000000059604645	None	None	None	None
m54284U_191212_053548/174458466/ccs	PacBio_Hippocampus_Rep1	mm10_ERCC_SIRV	chr16	20302318	20279823	-	10	1276	44911	116236	ENSMUSG00000033918.16	ENSMUST00000048642.14	Parl	Parl-201	Known	Known	None	0.25	None	None	None	None
m54284U_191109_043049/60883461/ccs	PacBio_Cortex_Rep2	mm10_ERCC_SIRV	chr14	68123781	68126084	+	2	1653	83381	469260	ENCODEMG000083381	ENCODEMT000469260	ENCODEMG000083381	ENCODEMT000469260	Antisense	ISM	Prefix	0.800000011920929	None	None	None	None
m54284U_191109_043049/164235693/ccs	PacBio_Cortex_Rep2	mm10_ERCC_SIRV	chr7	114254700	114215555	-	22	3339	23250	60347	ENSMUSG00000030754.9	ENSMUST00000033012.8	Copb1	Copb1-201	Known	Known	None	0.10000000149011612	None	None	None	None
m54284U_191212_053548/114623277/ccs	PacBio_Hippocampus_Rep1	mm10_ERCC_SIRV	chr2	84678063	84671481	-	8	1820	4997	13148	ENSMUSG00000050043.16	ENSMUST00000053664.8	Tmx2	Tmx2-201	Known	Known	None	0.44999998807907104	None	None	None	None
m54284U_191109_043049/176881706/ccs	PacBio_Cortex_Rep2	mm10_ERCC_SIRV	chr7	114254735	114215555	-	22	3372	23250	469353	ENSMUSG00000030754.9	ENCODEMT000469353	Copb1	ENCODEMT000469353	Known	NNC	None	0.10000000149011612	None	None	None	None
m54284U_191213_120042/15860976/ccs	PacBio_Hippocampus_Rep2	mm10_ERCC_SIRV	chr16	20302338	20279823	-	10	1296	44911	116236	ENSMUSG00000033918.16	ENSMUST00000048642.14	Parl	Parl-201	Known	Known	None	0.25	None	None	None	None
m54284U_191212_053548/38535279/ccs	PacBio_Hippocampus_Rep1	mm10_ERCC_SIRV	chr18	61555324	61588297	+	11	2353	49362	128894	ENSMUSG00000024576.14	ENSMUST00000167187.7	Csnk1a1	Csnk1a1-208	Known	Known	None	0.3499999940395355	None	None	None	None
m54284U_191213_120042/31654073/ccs	PacBio_Hippocampus_Rep2	mm10_ERCC_SIRV	chr16	20302335	20279823	-	10	1293	44911	116236	ENSMUSG00000033918.16	ENSMUST00000048642.14	Parl	Parl-201	Known	Known	None	0.25	None	None	None	None
m54284U_191107_221739/6619368/ccs	PacBio_Cortex_Rep1	mm10_ERCC_SIRV	chr4	109343073	109385586	+	13	1986	11651	29993	ENSMUSG00000028552.13	ENSMUST00000030281.11	Eps15	Eps15-201	Known	Known	None	0.25	None	None	None	None
m54284U_191109_043049/108790831/ccs	PacBio_Cortex_Rep2	mm10_ERCC_SIRV	chr14	68124108	68131636	+	3	1853	83381	469238	ENCODEMG000083381	ENCODEMT000469238	ENCODEMG000083381	ENCODEMT000469238	Antisense	NNC	None	0.4000000059604645	None	None	None	None
m54284U_191107_221739/160105179/ccs	PacBio_Cortex_Rep1	mm10_ERCC_SIRV	chr11	84870752	84836428	-	12	1821	33952	469113	ENSMUSG00000020530.14	ENCODEMT000469113	Ggnbp2	ENCODEMT000469113	Known	ISM	Prefix	0.75	None	None	None	None
m54284U_191212_053548/38733356/ccs	PacBio_Hippocampus_Rep1	mm10_ERCC_SIRV	chr18	61555324	61588301	+	11	2393	49362	128893	ENSMUSG00000024576.14	ENSMUST00000170862.7	Csnk1a1	Csnk1a1-210	Known	Known	None	0.3499999940395355	None	None	None	None
m54284U_191213_120042/147719061/ccs	PacBio_Hippocampus_Rep2	mm10_ERCC_SIRV	chr9	88719797	88685635	-	3	3752	28563	74757	ENSMUSG00000079427.10	ENSMUST00000113110.4	Mthfsl	Mthfsl-201	Known	Known	None	0.3499999940395355	None	None	None	None
m54284U_191107_221739/32048725/ccs	PacBio_Cortex_Rep1	mm10_ERCC_SIRV	chr4	109343073	109387657	+	5	3045	11651	469354	ENSMUSG00000028552.13	ENCODEMT000469354	Eps15	ENCODEMT000469354	Known	NIC	None	0.25	None	None	None	None
m54284U_191212_053548/19399892/ccs	PacBio_Hippocampus_Rep1	mm10_ERCC_SIRV	chr7	114254706	114215555	-	22	3334	23250	60347	ENSMUSG00000030754.9	ENSMUST00000033012.8	Copb1	Copb1-201	Known	Known	None	0.10000000149011612	None	None	None	None
m54284U_191213_120042/40504097/ccs	PacBio_Hippocampus_Rep2	mm10_ERCC_SIRV	chr16	20302338	20279823	-	10	1296	44911	116236	ENSMUSG00000033918.16	ENSMUST00000048642.14	Parl	Parl-201	Known	Known	None	0.25	None	None	None	None
m54284U_191109_043049/46597849/ccs	PacBio_Cortex_Rep2	mm10_ERCC_SIRV	chr1	172148154	172196392	+	14	3773	2954	7304	ENSMUSG00000026554.15	ENSMUST00000192704.5	Dcaf8	Dcaf8-206	Known	Known	None	0.05000000074505806	None	None	None	None
m54284U_191107_221739/117443395/ccs	PacBio_Cortex_Rep1	mm10_ERCC_SIRV	chr5	124553111	124567951	+	13	1550	15516	469344	ENSMUSG00000029389.17	ENCODEMT000469344	Ddx55	ENCODEMT000469344	Known	ISM	Prefix	0.699999988079071	None	None	None	None
m54284U_191213_120042/55247372/ccs	PacBio_Hippocampus_Rep2	mm10_ERCC_SIRV	chr16	20302333	20279823	-	10	1291	44911	116236	ENSMUSG00000033918.16	ENSMUST00000048642.14	Parl	Parl-201	Known	Known	None	0.25	None	None	None	None
m54284U_191212_053548/39192372/ccs	PacBio_Hippocampus_Rep1	mm10_ERCC_SIRV	chr18	61555324	61588301	+	10	2273	49362	128887	ENSMUSG00000024576.14	ENSMUST00000165123.7	Csnk1a1	Csnk1a1-204	Known	Known	None	0.3499999940395355	None	None	None	None
m54284U_191212_053548/91686545/ccs	PacBio_Hippocampus_Rep1	mm10_ERCC_SIRV	chr14	68123805	68131323	+	3	1796	83381	469242	ENCODEMG000083381	ENCODEMT000469242	ENCODEMG000083381	ENCODEMT000469242	Antisense	NNC	None	0.4000000059604645	None	None	None	None
m54284U_191212_053548/25691769/ccs	PacBio_Hippocampus_Rep1	mm10_ERCC_SIRV	chr7	114254701	114215555	-	22	3340	23250	60347	ENSMUSG00000030754.9	ENSMUST00000033012.8	Copb1	Copb1-201	Known	Known	None	0.10000000149011612	None	None	None	None
m54284U_191212_053548/131730197/ccs	PacBio_Hippocampus_Rep1	mm10_ERCC_SIRV	chr2	84678067	84671481	-	8	1824	4997	13148	ENSMUSG00000050043.16	ENSMUST00000053664.8	Tmx2	Tmx2-201	Known	Known	None	0.44999998807907104	None	None	None	None
m54284U_191213_120042/59378468/ccs	PacBio_Hippocampus_Rep2	mm10_ERCC_SIRV	chr16	20302333	20279823	-	10	1291	44911	116236	ENSMUSG00000033918.16	ENSMUST00000048642.14	Parl	Parl-201	Known	Known	None	0.25	None	None	None	None
m54284U_191107_221739/35457582/ccs	PacBio_Cortex_Rep1	mm10_ERCC_SIRV	chr4	109343073	109387802	+	13	4202	11651	29993	ENSMUSG00000028552.13	ENSMUST00000030281.11	Eps15	Eps15-201	Known	Known	None	0.44999998807907104	None	None	None	None
m54284U_191212_053548/41485852/ccs	PacBio_Hippocampus_Rep1	mm10_ERCC_SIRV	chr18	61555324	61588299	+	10	2307	49362	128888	ENSMUSG00000024576.14	ENSMUST00000165721.7	Csnk1a1	Csnk1a1-206	Known	Known	None	0.3499999940395355	None	None	None	None
m54284U_191212_053548/112658864/ccs	PacBio_Hippocampus_Rep1	mm10_ERCC_SIRV	chr7	114254694	114215555	-	22	3333	23250	60347	ENSMUSG00000030754.9	ENSMUST00000033012.8	Copb1	Copb1-201	Known	Known	None	0.10000000149011612	None	None	None	None
m54284U_191109_043049/102566463/ccs	PacBio_Cortex_Rep2	mm10_ERCC_SIRV	chr9	88719800	88685636	-	3	3754	28563	74757	ENSMUSG00000079427.10	ENSMUST00000113110.4	Mthfsl	Mthfsl-201	Known	Known	None	0.4000000059604645	None	None	None	None
m54284U_191212_053548/105056575/ccs	PacBio_Hippocampus_Rep1	mm10_ERCC_SIRV	chr14	68123805	68131323	+	3	1796	83381	469242	ENCODEMG000083381	ENCODEMT000469242	ENCODEMG000083381	ENCODEMT000469242	Antisense	NNC	None	0.4000000059604645	None	None	None	None
m54284U_191213_120042/59770215/ccs	PacBio_Hippocampus_Rep2	mm10_ERCC_SIRV	chr16	20283330	20279823	-	2	3405	44911	469355	ENSMUSG00000033918.16	ENCODEMT000469355	Parl	ENCODEMT000469355	Known	ISM	Both	0.25	None	None	None	None
m54284U_191107_221739/94634785/ccs	PacBio_Cortex_Rep1	mm10_ERCC_SIRV	chr9	88719602	88686276	-	3	3086	28563	469356	ENSMUSG00000079427.10	ENCODEMT000469356	Mthfsl	ENCODEMT000469356	Known	NIC	None	0.3499999940395355	None	None	None	None
m54284U_191212_053548/43253964/ccs	PacBio_Hippocampus_Rep1	mm10_ERCC_SIRV	chr18	61555324	61588298	+	10	2306	49362	128888	ENSMUSG00000024576.14	ENSMUST00000165721.7	Csnk1a1	Csnk1a1-206	Known	Known	None	0.3499999940395355	None	None	None	None
m54284U_191109_043049/60426773/ccs	PacBio_Cortex_Rep2	mm10_ERCC_SIRV	chr11	84870805	84836428	-	12	1874	33952	469113	ENSMUSG00000020530.14	ENCODEMT000469113	Ggnbp2	ENCODEMT000469113	Known	ISM	Prefix	0.75	None	None	None	None
m54284U_191212_053548/123865619/ccs	PacBio_Hippocampus_Rep1	mm10_ERCC_SIRV	chr7	114254701	114215555	-	22	3340	23250	60347	ENSMUSG00000030754.9	ENSMUST00000033012.8	Copb1	Copb1-201	Known	Known	None	0.10000000149011612	None	None	None	None
m54284U_191107_221739/36702513/ccs	PacBio_Cortex_Rep1	mm10_ERCC_SIRV	chr4	109343073	109387650	+	13	4050	11651	29993	ENSMUSG00000028552.13	ENSMUST00000030281.11	Eps15	Eps15-201	Known	Known	None	0.44999998807907104	None	None	None	None
m54284U_191213_120042/7865490/ccs	PacBio_Hippocampus_Rep2	mm10_ERCC_SIRV	chr5	124553111	124568069	+	13	1668	15516	469344	ENSMUSG00000029389.17	ENCODEMT000469344	Ddx55	ENCODEMT000469344	Known	ISM	Prefix	0.6000000238418579	None	None	None	None
m54284U_191213_120042/80676895/ccs	PacBio_Hippocampus_Rep2	mm10_ERCC_SIRV	chr14	68124108	68131635	+	3	1852	83381	469238	ENCODEMG000083381	ENCODEMT000469238	ENCODEMG000083381	ENCODEMT000469238	Antisense	NNC	None	0.4000000059604645	None	None	None	None
m54284U_191213_120042/65276321/ccs	PacBio_Hippocampus_Rep2	mm10_ERCC_SIRV	chr16	20302338	20279823	-	10	1296	44911	116236	ENSMUSG00000033918.16	ENSMUST00000048642.14	Parl	Parl-201	Known	Known	None	0.25	None	None	None	None
m54284U_191109_043049/47908488/ccs	PacBio_Cortex_Rep2	mm10_ERCC_SIRV	chr1	172148154	172196384	+	14	3783	2954	469357	ENSMUSG00000026554.15	ENCODEMT000469357	Dcaf8	ENCODEMT000469357	Known	NIC	None	0.05000000074505806	None	None	None	None
m54284U_191212_053548/43912028/ccs	PacBio_Hippocampus_Rep1	mm10_ERCC_SIRV	chr18	61555423	61576585	+	6	1103	49362	468582	ENSMUSG00000024576.14	ENCODEMT000468582	Csnk1a1	ENCODEMT000468582	Known	ISM	Prefix	0.30000001192092896	None	None	None	None
m54284U_191212_053548/132253085/ccs	PacBio_Hippocampus_Rep1	mm10_ERCC_SIRV	chr7	114254699	114215555	-	22	3338	23250	60347	ENSMUSG00000030754.9	ENSMUST00000033012.8	Copb1	Copb1-201	Known	Known	None	0.10000000149011612	None	None	None	None
m54284U_191213_120042/77203946/ccs	PacBio_Hippocampus_Rep2	mm10_ERCC_SIRV	chr16	20302339	20279823	-	10	1297	44911	116236	ENSMUSG00000033918.16	ENSMUST00000048642.14	Parl	Parl-201	Known	Known	None	0.25	None	None	None	None
m54284U_191212_053548/135727179/ccs	PacBio_Hippocampus_Rep1	mm10_ERCC_SIRV	chr2	84678094	84671481	-	8	1851	4997	13148	ENSMUSG00000050043.16	ENSMUST00000053664.8	Tmx2	Tmx2-201	Known	Known	None	0.44999998807907104	None	None	None	None
m54284U_191107_221739/38209145/ccs	PacBio_Cortex_Rep1	mm10_ERCC_SIRV	chr4	109343073	109387807	+	13	4207	11651	29993	ENSMUSG00000028552.13	ENSMUST00000030281.11	Eps15	Eps15-201	Known	Known	None	0.4000000059604645	None	None	None	None
m54284U_191213_120042/82839613/ccs	PacBio_Hippocampus_Rep2	mm10_ERCC_SIRV	chr16	20302350	20279823	-	10	1308	44911	116236	ENSMUSG00000033918.16	ENSMUST00000048642.14	Parl	Parl-201	Known	Known	None	0.25	None	None	None	None
m54284U_191109_043049/87099688/ccs	PacBio_Cortex_Rep2	mm10_ERCC_SIRV	chr14	68124109	68131636	+	3	1852	83381	469238	ENCODEMG000083381	ENCODEMT000469238	ENCODEMG000083381	ENCODEMT000469238	Antisense	NNC	None	0.4000000059604645	None	None	None	None
m54284U_191212_053548/49938702/ccs	PacBio_Hippocampus_Rep1	mm10_ERCC_SIRV	chr18	61555324	61588056	+	10	2028	49362	128887	ENSMUSG00000024576.14	ENSMUST00000165123.7	Csnk1a1	Csnk1a1-204	Known	Known	None	0.6499999761581421	None	None	None	None
m54284U_191212_053548/162136698/ccs	PacBio_Hippocampus_Rep1	mm10_ERCC_SIRV	chr7	114254686	114215555	-	22	3325	23250	60347	ENSMUSG00000030754.9	ENSMUST00000033012.8	Copb1	Copb1-201	Known	Known	None	0.10000000149011612	None	None	None	None
m54284U_191213_120042/86772523/ccs	PacBio_Hippocampus_Rep2	mm10_ERCC_SIRV	chr16	20302362	20279823	-	10	1320	44911	116236	ENSMUSG00000033918.16	ENSMUST00000048642.14	Parl	Parl-201	Known	Known	None	0.25	None	None	None	None
m54284U_191213_120042/89916086/ccs	PacBio_Hippocampus_Rep2	mm10_ERCC_SIRV	chr16	20302354	20279823	-	10	1312	44911	116236	ENSMUSG00000033918.16	ENSMUST00000048642.14	Parl	Parl-201	Known	Known	None	0.25	None	None	None	None
m54284U_191107_221739/139919561/ccs	PacBio_Cortex_Rep1	mm10_ERCC_SIRV	chr9	88719587	88686186	-	3	3086	28563	469356	ENSMUSG00000079427.10	ENCODEMT000469356	Mthfsl	ENCODEMT000469356	Known	NIC	None	0.3499999940395355	None	None	None	None
m54284U_191107_221739/41878561/ccs	PacBio_Cortex_Rep1	mm10_ERCC_SIRV	chr4	109343073	109387650	+	13	4050	11651	29993	ENSMUSG00000028552.13	ENSMUST00000030281.11	Eps15	Eps15-201	Known	Known	None	0.44999998807907104	None	None	None	None
m54284U_191109_043049/1377907/ccs	PacBio_Cortex_Rep2	mm10_ERCC_SIRV	chr9	88719562	88686277	-	4	3118	28563	469358	ENSMUSG00000079427.10	ENCODEMT000469358	Mthfsl	ENCODEMT000469358	Known	NIC	None	0.3499999940395355	None	None	None	None
m54284U_191212_053548/51053103/ccs	PacBio_Hippocampus_Rep1	mm10_ERCC_SIRV	chr18	61555324	61588302	+	11	2394	49362	128893	ENSMUSG00000024576.14	ENSMUST00000170862.7	Csnk1a1	Csnk1a1-210	Known	Known	None	0.3499999940395355	None	None	None	None
m54284U_191213_120042/95554363/ccs	PacBio_Hippocampus_Rep2	mm10_ERCC_SIRV	chr16	20302358	20279823	-	10	1316	44911	116236	ENSMUSG00000033918.16	ENSMUST00000048642.14	Parl	Parl-201	Known	Known	None	0.25	None	None	None	None
m54284U_191212_053548/171247349/ccs	PacBio_Hippocampus_Rep1	mm10_ERCC_SIRV	chr14	68124109	68131366	+	3	1582	83381	469238	ENCODEMG000083381	ENCODEMT000469238	ENCODEMG000083381	ENCODEMT000469238	Antisense	NNC	None	0.75	None	None	None	None
m54284U_191212_053548/165938701/ccs	PacBio_Hippocampus_Rep1	mm10_ERCC_SIRV	chr7	114254676	114215555	-	22	3315	23250	60347	ENSMUSG00000030754.9	ENSMUST00000033012.8	Copb1	Copb1-201	Known	Known	None	0.10000000149011612	None	None	None	None
m54284U_191109_043049/74647940/ccs	PacBio_Cortex_Rep2	mm10_ERCC_SIRV	chr11	84870805	84836428	-	12	1874	33952	469113	ENSMUSG00000020530.14	ENCODEMT000469113	Ggnbp2	ENCODEMT000469113	Known	ISM	Prefix	0.75	None	None	None	None
m54284U_191213_120042/101056756/ccs	PacBio_Hippocampus_Rep2	mm10_ERCC_SIRV	chr16	20302330	20279823	-	10	1288	44911	116236	ENSMUSG00000033918.16	ENSMUST00000048642.14	Parl	Parl-201	Known	Known	None	0.25	None	None	None	None
m54284U_191213_120042/31981912/ccs	PacBio_Hippocampus_Rep2	mm10_ERCC_SIRV	chr5	124553112	124568069	+	13	1667	15516	469344	ENSMUSG00000029389.17	ENCODEMT000469344	Ddx55	ENCODEMT000469344	Known	ISM	Prefix	0.6000000238418579	None	None	None	None
m54284U_191212_053548/55183692/ccs	PacBio_Hippocampus_Rep1	mm10_ERCC_SIRV	chr18	61555324	61588299	+	10	2307	49362	128888	ENSMUSG00000024576.14	ENSMUST00000165721.7	Csnk1a1	Csnk1a1-206	Known	Known	None	0.3499999940395355	None	None	None	None
m54284U_191109_043049/65405807/ccs	PacBio_Cortex_Rep2	mm10_ERCC_SIRV	chr1	172148154	172196392	+	14	3773	2954	7304	ENSMUSG00000026554.15	ENSMUST00000192704.5	Dcaf8	Dcaf8-206	Known	Known	None	0.05000000074505806	None	None	None	None
m54284U_191213_120042/101975972/ccs	PacBio_Hippocampus_Rep2	mm10_ERCC_SIRV	chr16	20302355	20279823	-	10	1313	44911	116236	ENSMUSG00000033918.16	ENSMUST00000048642.14	Parl	Parl-201	Known	Known	None	0.25	None	None	None	None
m54284U_191213_120042/17630183/ccs	PacBio_Hippocampus_Rep2	mm10_ERCC_SIRV	chr7	114254699	114215555	-	22	3338	23250	60347	ENSMUSG00000030754.9	ENSMUST00000033012.8	Copb1	Copb1-201	Known	Known	None	0.10000000149011612	None	None	None	None
m54284U_191107_221739/46661984/ccs	PacBio_Cortex_Rep1	mm10_ERCC_SIRV	chr4	109343143	109387847	+	12	3897	11651	469154	ENSMUSG00000028552.13	ENCODEMT000469154	Eps15	ENCODEMT000469154	Known	ISM	Suffix	0.20000000298023224	None	None	None	None
m54284U_191213_120042/33751212/ccs	PacBio_Hippocampus_Rep2	mm10_ERCC_SIRV	chr14	68124109	68131636	+	3	1852	83381	469238	ENCODEMG000083381	ENCODEMT000469238	ENCODEMG000083381	ENCODEMT000469238	Antisense	NNC	None	0.4000000059604645	None	None	None	None
m54284U_191213_120042/102761764/ccs	PacBio_Hippocampus_Rep2	mm10_ERCC_SIRV	chr16	20302365	20279823	-	10	1323	44911	116236	ENSMUSG00000033918.16	ENSMUST00000048642.14	Parl	Parl-201	Known	Known	None	0.25	None	None	None	None
m54284U_191212_053548/137495919/ccs	PacBio_Hippocampus_Rep1	mm10_ERCC_SIRV	chr2	84678041	84671479	-	7	2058	4997	468480	ENSMUSG00000050043.16	ENCODEMT000468480	Tmx2	ENCODEMT000468480	Known	NIC	None	0.44999998807907104	None	None	None	None
m54284U_191212_053548/57477186/ccs	PacBio_Hippocampus_Rep1	mm10_ERCC_SIRV	chr18	61555324	61588303	+	10	2311	49362	128888	ENSMUSG00000024576.14	ENSMUST00000165721.7	Csnk1a1	Csnk1a1-206	Known	Known	None	0.3499999940395355	None	None	None	None
m54284U_191213_120042/129303865/ccs	PacBio_Hippocampus_Rep2	mm10_ERCC_SIRV	chr16	20302372	20279823	-	10	1330	44911	116236	ENSMUSG00000033918.16	ENSMUST00000048642.14	Parl	Parl-201	Known	Known	None	0.25	None	None	None	None
m54284U_191213_120042/76023655/ccs	PacBio_Hippocampus_Rep2	mm10_ERCC_SIRV	chr7	114254711	114215555	-	22	3350	23250	60347	ENSMUSG00000030754.9	ENSMUST00000033012.8	Copb1	Copb1-201	Known	Known	None	0.10000000149011612	None	None	None	None
m54284U_191213_120042/140183985/ccs	PacBio_Hippocampus_Rep2	mm10_ERCC_SIRV	chr16	20302319	20279823	-	10	1333	44911	116235	ENSMUSG00000033918.16	ENSMUST00000136252.7	Parl	Parl-205	Known	Known	None	0.25	None	None	None	None
m54284U_191107_221739/161221384/ccs	PacBio_Cortex_Rep1	mm10_ERCC_SIRV	chr9	88719540	88686323	-	2	2715	28563	74759	ENSMUSG00000079427.10	ENSMUST00000186721.1	Mthfsl	Mthfsl-203	Known	Known	None	0.30000001192092896	None	None	None	None
m54284U_191213_120042/107479848/ccs	PacBio_Hippocampus_Rep2	mm10_ERCC_SIRV	chr14	68124109	68131636	+	3	1852	83381	469238	ENCODEMG000083381	ENCODEMT000469238	ENCODEMG000083381	ENCODEMT000469238	Antisense	NNC	None	0.4000000059604645	None	None	None	None
m54284U_191212_053548/59509368/ccs	PacBio_Hippocampus_Rep1	mm10_ERCC_SIRV	chr18	61555324	61588282	+	11	2338	49362	128894	ENSMUSG00000024576.14	ENSMUST00000167187.7	Csnk1a1	Csnk1a1-208	Known	Known	None	0.5	None	None	None	None
m54284U_191107_221739/49023037/ccs	PacBio_Cortex_Rep1	mm10_ERCC_SIRV	chr4	109343143	109387818	+	12	3868	11651	469154	ENSMUSG00000028552.13	ENCODEMT000469154	Eps15	ENCODEMT000469154	Known	ISM	Suffix	0.44999998807907104	None	None	None	None
m54284U_191213_120042/150470785/ccs	PacBio_Hippocampus_Rep2	mm10_ERCC_SIRV	chr16	20302336	20279823	-	10	1294	44911	116236	ENSMUSG00000033918.16	ENSMUST00000048642.14	Parl	Parl-201	Known	Known	None	0.25	None	None	None	None
m54284U_191213_120042/78776310/ccs	PacBio_Hippocampus_Rep2	mm10_ERCC_SIRV	chr7	114254674	114215555	-	22	3313	23250	60347	ENSMUSG00000030754.9	ENSMUST00000033012.8	Copb1	Copb1-201	Known	Known	None	0.10000000149011612	None	None	None	None
m54284U_191213_120042/161940052/ccs	PacBio_Hippocampus_Rep2	mm10_ERCC_SIRV	chr16	20302369	20279820	-	8	2355	44911	469352	ENSMUSG00000033918.16	ENCODEMT000469352	Parl	ENCODEMT000469352	Known	NIC	None	0.25	None	None	None	None
m54284U_191212_053548/22085975/ccs	PacBio_Hippocampus_Rep1	mm10_ERCC_SIRV	chr11	84870771	84836428	-	12	1840	33952	469113	ENSMUSG00000020530.14	ENCODEMT000469113	Ggnbp2	ENCODEMT000469113	Known	ISM	Prefix	0.75	None	None	None	None
m54284U_191212_053548/60556113/ccs	PacBio_Hippocampus_Rep1	mm10_ERCC_SIRV	chr18	61555324	61588302	+	10	2274	49362	128887	ENSMUSG00000024576.14	ENSMUST00000165123.7	Csnk1a1	Csnk1a1-204	Known	Known	None	0.3499999940395355	None	None	None	None
m54284U_191213_120042/168561053/ccs	PacBio_Hippocampus_Rep2	mm10_ERCC_SIRV	chr16	20302352	20279823	-	10	1310	44911	116236	ENSMUSG00000033918.16	ENSMUST00000048642.14	Parl	Parl-201	Known	Known	None	0.25	None	None	None	None
m54284U_191109_043049/174131491/ccs	PacBio_Cortex_Rep2	mm10_ERCC_SIRV	chr5	124553114	124567949	+	13	1545	15516	469344	ENSMUSG00000029389.17	ENCODEMT000469344	Ddx55	ENCODEMT000469344	Known	ISM	Prefix	0.6000000238418579	None	None	None	None
m54284U_191213_120042/169477155/ccs	PacBio_Hippocampus_Rep2	mm10_ERCC_SIRV	chr16	20302372	20279823	-	10	1308	44911	469359	ENSMUSG00000033918.16	ENCODEMT000469359	Parl	ENCODEMT000469359	Known	NNC	None	0.25	None	None	None	None
m54284U_191213_120042/109120096/ccs	PacBio_Hippocampus_Rep2	mm10_ERCC_SIRV	chr7	114254666	114215555	-	22	3305	23250	60347	ENSMUSG00000030754.9	ENSMUST00000033012.8	Copb1	Copb1-201	Known	Known	None	0.10000000149011612	None	None	None	None
m54284U_191213_120042/93062944/ccs	PacBio_Hippocampus_Rep2	mm10_ERCC_SIRV	chr14	68123797	68131355	+	3	1960	83381	469253	ENCODEMG000083381	ENCODEMT000469253	ENCODEMG000083381	ENCODEMT000469253	Antisense	NNC	None	0.550000011920929	None	None	None	None
m54284U_191107_221739/50529352/ccs	PacBio_Cortex_Rep1	mm10_ERCC_SIRV	chr4	109343073	109387810	+	13	4210	11651	29993	ENSMUSG00000028552.13	ENSMUST00000030281.11	Eps15	Eps15-201	Known	Known	None	0.3499999940395355	None	None	None	None
m54284U_191212_053548/64161255/ccs	PacBio_Hippocampus_Rep1	mm10_ERCC_SIRV	chr18	61555324	61588282	+	10	2290	49362	128888	ENSMUSG00000024576.14	ENSMUST00000165721.7	Csnk1a1	Csnk1a1-206	Known	Known	None	0.5	None	None	None	None
m54284U_191107_221739/6817349/ccs	PacBio_Cortex_Rep1	mm10_ERCC_SIRV	chr16	20302336	20279824	-	10	1293	44911	116236	ENSMUSG00000033918.16	ENSMUST00000048642.14	Parl	Parl-201	Known	Known	None	0.20000000298023224	None	None	None	None
m54284U_191213_120042/169607764/ccs	PacBio_Hippocampus_Rep2	mm10_ERCC_SIRV	chr7	114254711	114215555	-	22	3350	23250	60347	ENSMUSG00000030754.9	ENSMUST00000033012.8	Copb1	Copb1-201	Known	Known	None	0.10000000149011612	None	None	None	None
m54284U_191212_053548/150472312/ccs	PacBio_Hippocampus_Rep1	mm10_ERCC_SIRV	chr2	84678077	84671481	-	8	1834	4997	13148	ENSMUSG00000050043.16	ENSMUST00000053664.8	Tmx2	Tmx2-201	Known	Known	None	0.44999998807907104	None	None	None	None
m54284U_191107_221739/19923909/ccs	PacBio_Cortex_Rep1	mm10_ERCC_SIRV	chr16	20302387	20279824	-	10	1344	44911	116236	ENSMUSG00000033918.16	ENSMUST00000048642.14	Parl	Parl-201	Known	Known	None	0.20000000298023224	None	None	None	None
m54284U_191213_120042/81135942/ccs	PacBio_Hippocampus_Rep2	mm10_ERCC_SIRV	chr9	88719557	88687515	-	3	1817	28563	469356	ENSMUSG00000079427.10	ENCODEMT000469356	Mthfsl	ENCODEMT000469356	Known	NIC	None	0.30000001192092896	None	None	None	None
m54284U_191107_221739/96405374/ccs	PacBio_Cortex_Rep1	mm10_ERCC_SIRV	chr14	68123809	68131323	+	3	1792	83381	469242	ENCODEMG000083381	ENCODEMT000469242	ENCODEMG000083381	ENCODEMT000469242	Antisense	NNC	None	0.4000000059604645	None	None	None	None
m54284U_191107_221739/51249817/ccs	PacBio_Cortex_Rep1	mm10_ERCC_SIRV	chr4	109343073	109387814	+	13	4214	11651	29993	ENSMUSG00000028552.13	ENSMUST00000030281.11	Eps15	Eps15-201	Known	Known	None	0.20000000298023224	None	None	None	None
m54284U_191212_053548/66519762/ccs	PacBio_Hippocampus_Rep1	mm10_ERCC_SIRV	chr18	61555324	61588303	+	11	2395	49362	128893	ENSMUSG00000024576.14	ENSMUST00000170862.7	Csnk1a1	Csnk1a1-210	Known	Known	None	0.3499999940395355	None	None	None	None
m54284U_191107_221739/39649766/ccs	PacBio_Cortex_Rep1	mm10_ERCC_SIRV	chr16	20302362	20279824	-	10	1319	44911	116236	ENSMUSG00000033918.16	ENSMUST00000048642.14	Parl	Parl-201	Known	Known	None	0.20000000298023224	None	None	None	None
m54284U_191107_221739/46270565/ccs	PacBio_Cortex_Rep1	mm10_ERCC_SIRV	chr16	20302336	20279824	-	10	1293	44911	116236	ENSMUSG00000033918.16	ENSMUST00000048642.14	Parl	Parl-201	Known	Known	None	0.20000000298023224	None	None	None	None
m54284U_191212_053548/67045070/ccs	PacBio_Hippocampus_Rep1	mm10_ERCC_SIRV	chr18	61555324	61588304	+	11	2360	49362	128894	ENSMUSG00000024576.14	ENSMUST00000167187.7	Csnk1a1	Csnk1a1-208	Known	Known	None	0.4000000059604645	None	None	None	None
m54284U_191107_221739/47252876/ccs	PacBio_Cortex_Rep1	mm10_ERCC_SIRV	chr16	20302336	20279824	-	10	1293	44911	116236	ENSMUSG00000033918.16	ENSMUST00000048642.14	Parl	Parl-201	Known	Known	None	0.20000000298023224	None	None	None	None
m54284U_191107_221739/26083518/ccs	PacBio_Cortex_Rep1	mm10_ERCC_SIRV	chr7	114233285	114215556	-	10	1657	23250	469360	ENSMUSG00000030754.9	ENCODEMT000469360	Copb1	ENCODEMT000469360	Known	ISM	Suffix	0.10000000149011612	None	None	None	None
m54284U_191212_053548/58264318/ccs	PacBio_Hippocampus_Rep1	mm10_ERCC_SIRV	chr11	84870231	84836428	-	11	1842	33952	469115	ENSMUSG00000020530.14	ENCODEMT000469115	Ggnbp2	ENCODEMT000469115	Known	ISM	Both	0.75	None	None	None	None
m54284U_191107_221739/51316073/ccs	PacBio_Cortex_Rep1	mm10_ERCC_SIRV	chr16	20302360	20279824	-	10	1332	44911	469361	ENSMUSG00000033918.16	ENCODEMT000469361	Parl	ENCODEMT000469361	Known	NNC	None	0.20000000298023224	None	None	None	None
m54284U_191107_221739/54199034/ccs	PacBio_Cortex_Rep1	mm10_ERCC_SIRV	chr4	109343073	109387650	+	13	4043	11651	29993	ENSMUSG00000028552.13	ENSMUST00000030281.11	Eps15	Eps15-201	Known	Known	None	0.44999998807907104	None	None	None	None
m54284U_191212_053548/151521969/ccs	PacBio_Hippocampus_Rep1	mm10_ERCC_SIRV	chr2	84678078	84671481	-	8	1835	4997	13148	ENSMUSG00000050043.16	ENSMUST00000053664.8	Tmx2	Tmx2-201	Known	Known	None	0.44999998807907104	None	None	None	None
m54284U_191109_043049/108857302/ccs	PacBio_Cortex_Rep2	mm10_ERCC_SIRV	chr5	124553126	124567950	+	13	1534	15516	469344	ENSMUSG00000029389.17	ENCODEMT000469344	Ddx55	ENCODEMT000469344	Known	ISM	Prefix	0.6499999761581421	None	None	None	None
m54284U_191212_053548/73007277/ccs	PacBio_Hippocampus_Rep1	mm10_ERCC_SIRV	chr18	61555324	61588303	+	10	2275	49362	128887	ENSMUSG00000024576.14	ENSMUST00000165123.7	Csnk1a1	Csnk1a1-204	Known	Known	None	0.3499999940395355	None	None	None	None
m54284U_191107_221739/61081187/ccs	PacBio_Cortex_Rep1	mm10_ERCC_SIRV	chr16	20302337	20279824	-	10	1294	44911	116236	ENSMUSG00000033918.16	ENSMUST00000048642.14	Parl	Parl-201	Known	Known	None	0.20000000298023224	None	None	None	None
m54284U_191107_221739/70124346/ccs	PacBio_Cortex_Rep1	mm10_ERCC_SIRV	chr16	20302336	20279824	-	10	1293	44911	116236	ENSMUSG00000033918.16	ENSMUST00000048642.14	Parl	Parl-201	Known	Known	None	0.20000000298023224	None	None	None	None
m54284U_191107_221739/131860190/ccs	PacBio_Cortex_Rep1	mm10_ERCC_SIRV	chr7	114254699	114215556	-	22	3337	23250	60347	ENSMUSG00000030754.9	ENSMUST00000033012.8	Copb1	Copb1-201	Known	Known	None	0.10000000149011612	None	None	None	None
m54284U_191109_043049/95486540/ccs	PacBio_Cortex_Rep2	mm10_ERCC_SIRV	chr9	88719558	88687989	-	4	1394	28563	469358	ENSMUSG00000079427.10	ENCODEMT000469358	Mthfsl	ENCODEMT000469358	Known	NIC	None	0.20000000298023224	None	None	None	None
m54284U_191107_221739/54395657/ccs	PacBio_Cortex_Rep1	mm10_ERCC_SIRV	chr4	109343073	109387649	+	13	4049	11651	29993	ENSMUSG00000028552.13	ENSMUST00000030281.11	Eps15	Eps15-201	Known	Known	None	0.44999998807907104	None	None	None	None
m54284U_191107_221739/70779942/ccs	PacBio_Cortex_Rep1	mm10_ERCC_SIRV	chr16	20302332	20279824	-	10	1345	44911	116235	ENSMUSG00000033918.16	ENSMUST00000136252.7	Parl	Parl-205	Known	Known	None	0.20000000298023224	None	None	None	None
m54284U_191212_053548/74319787/ccs	PacBio_Hippocampus_Rep1	mm10_ERCC_SIRV	chr18	61555324	61588282	+	10	2254	49362	128887	ENSMUSG00000024576.14	ENSMUST00000165123.7	Csnk1a1	Csnk1a1-204	Known	Known	None	0.5	None	None	None	None
m54284U_191107_221739/115018399/ccs	PacBio_Cortex_Rep1	mm10_ERCC_SIRV	chr14	68123785	68126086	+	2	1651	83381	469260	ENCODEMG000083381	ENCODEMT000469260	ENCODEMG000083381	ENCODEMT000469260	Antisense	ISM	Prefix	0.800000011920929	None	None	None	None
m54284U_191212_053548/159844354/ccs	PacBio_Hippocampus_Rep1	mm10_ERCC_SIRV	chr2	84678065	84671481	-	8	1822	4997	13148	ENSMUSG00000050043.16	ENSMUST00000053664.8	Tmx2	Tmx2-201	Known	Known	None	0.44999998807907104	None	None	None	None
m54284U_191107_221739/124257990/ccs	PacBio_Cortex_Rep1	mm10_ERCC_SIRV	chr16	20302338	20279824	-	10	1295	44911	116236	ENSMUSG00000033918.16	ENSMUST00000048642.14	Parl	Parl-201	Known	Known	None	0.20000000298023224	None	None	None	None
m54284U_191107_221739/133170197/ccs	PacBio_Cortex_Rep1	mm10_ERCC_SIRV	chr16	20302362	20279824	-	10	1319	44911	116236	ENSMUSG00000033918.16	ENSMUST00000048642.14	Parl	Parl-201	Known	Known	None	0.20000000298023224	None	None	None	None
m54284U_191109_043049/10684099/ccs	PacBio_Cortex_Rep2	mm10_ERCC_SIRV	chr7	114254711	114215556	-	22	3349	23250	60347	ENSMUSG00000030754.9	ENSMUST00000033012.8	Copb1	Copb1-201	Known	Known	None	0.10000000149011612	None	None	None	None
m54284U_191212_053548/74842579/ccs	PacBio_Hippocampus_Rep1	mm10_ERCC_SIRV	chr18	61555324	61588304	+	10	2312	49362	128888	ENSMUSG00000024576.14	ENSMUST00000165721.7	Csnk1a1	Csnk1a1-206	Known	Known	None	0.4000000059604645	None	None	None	None
m54284U_191107_221739/151456522/ccs	PacBio_Cortex_Rep1	mm10_ERCC_SIRV	chr16	20302345	20279824	-	10	1302	44911	116236	ENSMUSG00000033918.16	ENSMUST00000048642.14	Parl	Parl-201	Known	Known	None	0.20000000298023224	None	None	None	None
m54284U_191212_053548/92209259/ccs	PacBio_Hippocampus_Rep1	mm10_ERCC_SIRV	chr11	84870077	84836428	-	11	1688	33952	469115	ENSMUSG00000020530.14	ENCODEMT000469115	Ggnbp2	ENCODEMT000469115	Known	ISM	Both	0.75	None	None	None	None
m54284U_191107_221739/55576283/ccs	PacBio_Cortex_Rep1	mm10_ERCC_SIRV	chr4	109343073	109387649	+	13	4049	11651	29993	ENSMUSG00000028552.13	ENSMUST00000030281.11	Eps15	Eps15-201	Known	Known	None	0.44999998807907104	None	None	None	None
m54284U_191107_221739/171969155/ccs	PacBio_Cortex_Rep1	mm10_ERCC_SIRV	chr16	20302338	20279824	-	10	1351	44911	116235	ENSMUSG00000033918.16	ENSMUST00000136252.7	Parl	Parl-205	Known	Known	None	0.20000000298023224	None	None	None	None
m54284U_191212_053548/176948303/ccs	PacBio_Hippocampus_Rep1	mm10_ERCC_SIRV	chr2	84678094	84671481	-	8	1851	4997	13148	ENSMUSG00000050043.16	ENSMUST00000053664.8	Tmx2	Tmx2-201	Known	Known	None	0.44999998807907104	None	None	None	None
m54284U_191109_043049/14681676/ccs	PacBio_Cortex_Rep2	mm10_ERCC_SIRV	chr7	114254715	114215556	-	22	3353	23250	60347	ENSMUSG00000030754.9	ENSMUST00000033012.8	Copb1	Copb1-201	Known	Known	None	0.10000000149011612	None	None	None	None
m54284U_191212_053548/14943551/ccs	PacBio_Hippocampus_Rep1	mm10_ERCC_SIRV	chr5	124552855	124568971	+	14	2119	15516	40691	ENSMUSG00000029389.17	ENSMUST00000071057.13	Ddx55	Ddx55-201	Known	Known	None	0.10000000149011612	None	None	None	None
m54284U_191109_043049/36309174/ccs	PacBio_Cortex_Rep2	mm10_ERCC_SIRV	chr16	20302357	20279824	-	10	1314	44911	116236	ENSMUSG00000033918.16	ENSMUST00000048642.14	Parl	Parl-201	Known	Known	None	0.20000000298023224	None	None	None	None
m54284U_191212_053548/75366558/ccs	PacBio_Hippocampus_Rep1	mm10_ERCC_SIRV	chr18	61555324	61588282	+	10	2254	49362	128887	ENSMUSG00000024576.14	ENSMUST00000165123.7	Csnk1a1	Csnk1a1-204	Known	Known	None	0.5	None	None	None	None
m54284U_191109_043049/171706775/ccs	PacBio_Cortex_Rep2	mm10_ERCC_SIRV	chr1	172148163	172188579	+	9	3101	2954	468126	ENSMUSG00000026554.15	ENCODEMT000468126	Dcaf8	ENCODEMT000468126	Known	ISM	Prefix	0.6499999761581421	None	None	None	None
m54284U_191109_043049/83231287/ccs	PacBio_Cortex_Rep2	mm10_ERCC_SIRV	chr16	20302353	20279824	-	10	1310	44911	116236	ENSMUSG00000033918.16	ENSMUST00000048642.14	Parl	Parl-201	Known	Known	None	0.20000000298023224	None	None	None	None
m54284U_191213_120042/17367796/ccs	PacBio_Hippocampus_Rep2	mm10_ERCC_SIRV	chr9	88719526	88688448	-	2	576	28563	74759	ENSMUSG00000079427.10	ENSMUST00000186721.1	Mthfsl	Mthfsl-203	Known	Known	None	0.25	None	None	None	None
m54284U_191109_043049/105711649/ccs	PacBio_Cortex_Rep2	mm10_ERCC_SIRV	chr7	114254727	114215556	-	22	3365	23250	60347	ENSMUSG00000030754.9	ENSMUST00000033012.8	Copb1	Copb1-201	Known	Known	None	0.10000000149011612	None	None	None	None
m54284U_191109_043049/91160778/ccs	PacBio_Cortex_Rep2	mm10_ERCC_SIRV	chr16	20302357	20279824	-	10	1314	44911	116236	ENSMUSG00000033918.16	ENSMUST00000048642.14	Parl	Parl-201	Known	Known	None	0.20000000298023224	None	None	None	None
m54284U_191213_120042/122815916/ccs	PacBio_Hippocampus_Rep2	mm10_ERCC_SIRV	chr14	68124112	68131366	+	3	1579	83381	469238	ENCODEMG000083381	ENCODEMT000469238	ENCODEMG000083381	ENCODEMT000469238	Antisense	NNC	None	0.75	None	None	None	None
m54284U_191212_053548/75826230/ccs	PacBio_Hippocampus_Rep1	mm10_ERCC_SIRV	chr18	61555324	61588303	+	10	2311	49362	128888	ENSMUSG00000024576.14	ENSMUST00000165721.7	Csnk1a1	Csnk1a1-206	Known	Known	None	0.3499999940395355	None	None	None	None
m54284U_191107_221739/93062729/ccs	PacBio_Cortex_Rep1	mm10_ERCC_SIRV	chr2	84678048	84671482	-	8	1804	4997	13148	ENSMUSG00000050043.16	ENSMUST00000053664.8	Tmx2	Tmx2-201	Known	Known	None	0.44999998807907104	None	None	None	None
m54284U_191107_221739/56231372/ccs	PacBio_Cortex_Rep1	mm10_ERCC_SIRV	chr4	109343143	109387978	+	12	4028	11651	469154	ENSMUSG00000028552.13	ENCODEMT000469154	Eps15	ENCODEMT000469154	Known	ISM	Suffix	0.3499999940395355	None	None	None	None
m54284U_191109_043049/107348271/ccs	PacBio_Cortex_Rep2	mm10_ERCC_SIRV	chr16	20302361	20279824	-	10	1318	44911	116236	ENSMUSG00000033918.16	ENSMUST00000048642.14	Parl	Parl-201	Known	Known	None	0.20000000298023224	None	None	None	None
m54284U_191212_053548/692/ccs	PacBio_Hippocampus_Rep1	mm10_ERCC_SIRV	chr16	20302330	20279822	-	9	1243	44911	469329	ENSMUSG00000033918.16	ENCODEMT000469329	Parl	ENCODEMT000469329	Known	NIC	None	0.20000000298023224	None	None	None	None
m54284U_191109_043049/127861260/ccs	PacBio_Cortex_Rep2	mm10_ERCC_SIRV	chr7	114254706	114215556	-	22	3344	23250	60347	ENSMUSG00000030754.9	ENSMUST00000033012.8	Copb1	Copb1-201	Known	Known	None	0.10000000149011612	None	None	None	None
m54284U_191212_053548/77136446/ccs	PacBio_Hippocampus_Rep1	mm10_ERCC_SIRV	chr18	61555324	61588282	+	11	2374	49362	128893	ENSMUSG00000024576.14	ENSMUST00000170862.7	Csnk1a1	Csnk1a1-210	Known	Known	None	0.5	None	None	None	None
m54284U_191212_053548/7406781/ccs	PacBio_Hippocampus_Rep1	mm10_ERCC_SIRV	chr16	20302338	20279824	-	10	1295	44911	116236	ENSMUSG00000033918.16	ENSMUST00000048642.14	Parl	Parl-201	Known	Known	None	0.20000000298023224	None	None	None	None
m54284U_191212_053548/68485479/ccs	PacBio_Hippocampus_Rep1	mm10_ERCC_SIRV	chr16	20302358	20279824	-	10	1315	44911	116236	ENSMUSG00000033918.16	ENSMUST00000048642.14	Parl	Parl-201	Known	Known	None	0.20000000298023224	None	None	None	None
m54284U_191107_221739/107284202/ccs	PacBio_Cortex_Rep1	mm10_ERCC_SIRV	chr2	84678053	84671482	-	8	1809	4997	13148	ENSMUSG00000050043.16	ENSMUST00000053664.8	Tmx2	Tmx2-201	Known	Known	None	0.44999998807907104	None	None	None	None
m54284U_191109_043049/39717455/ccs	PacBio_Cortex_Rep2	mm10_ERCC_SIRV	chr5	124552856	124568965	+	14	2112	15516	40691	ENSMUSG00000029389.17	ENSMUST00000071057.13	Ddx55	Ddx55-201	Known	Known	None	0.25	None	None	None	None
m54284U_191212_053548/10553964/ccs	PacBio_Hippocampus_Rep1	mm10_ERCC_SIRV	chr7	114254689	114215556	-	22	3327	23250	60347	ENSMUSG00000030754.9	ENSMUST00000033012.8	Copb1	Copb1-201	Known	Known	None	0.10000000149011612	None	None	None	None
m54284U_191107_221739/58852749/ccs	PacBio_Cortex_Rep1	mm10_ERCC_SIRV	chr4	109343073	109387648	+	13	4048	11651	29993	ENSMUSG00000028552.13	ENSMUST00000030281.11	Eps15	Eps15-201	Known	Known	None	0.4000000059604645	None	None	None	None
m54284U_191212_053548/176687424/ccs	PacBio_Hippocampus_Rep1	mm10_ERCC_SIRV	chr11	84870793	84836428	-	12	1862	33952	469113	ENSMUSG00000020530.14	ENCODEMT000469113	Ggnbp2	ENCODEMT000469113	Known	ISM	Prefix	0.75	None	None	None	None
m54284U_191212_053548/5440021/ccs	PacBio_Hippocampus_Rep1	mm10_ERCC_SIRV	chr1	172148154	172195467	+	14	2848	2954	7304	ENSMUSG00000026554.15	ENSMUST00000192704.5	Dcaf8	Dcaf8-206	Known	Known	None	0.44999998807907104	None	None	None	None
m54284U_191212_053548/77663052/ccs	PacBio_Hippocampus_Rep1	mm10_ERCC_SIRV	chr18	61555324	61588282	+	10	2254	49362	128887	ENSMUSG00000024576.14	ENSMUST00000165123.7	Csnk1a1	Csnk1a1-204	Known	Known	None	0.5	None	None	None	None
m54284U_191212_053548/107612291/ccs	PacBio_Hippocampus_Rep1	mm10_ERCC_SIRV	chr16	20302364	20279824	-	10	1321	44911	116236	ENSMUSG00000033918.16	ENSMUST00000048642.14	Parl	Parl-201	Known	Known	None	0.20000000298023224	None	None	None	None
m54284U_191107_221739/178783210/ccs	PacBio_Cortex_Rep1	mm10_ERCC_SIRV	chr9	88719586	88688595	-	2	489	28563	74759	ENSMUSG00000079427.10	ENSMUST00000186721.1	Mthfsl	Mthfsl-203	Known	Known	None	0.550000011920929	None	None	None	None
m54284U_191213_120042/96338809/ccs	PacBio_Hippocampus_Rep2	mm10_ERCC_SIRV	chr9	88719569	88688606	-	3	534	28563	469362	ENSMUSG00000079427.10	ENCODEMT000469362	Mthfsl	ENCODEMT000469362	Known	NIC	None	0.550000011920929	None	None	None	None
m54284U_191212_053548/141953781/ccs	PacBio_Hippocampus_Rep1	mm10_ERCC_SIRV	chr16	20302291	20279824	-	10	1248	44911	116236	ENSMUSG00000033918.16	ENSMUST00000048642.14	Parl	Parl-201	Known	Known	None	0.20000000298023224	None	None	None	None
m54284U_191107_221739/118293888/ccs	PacBio_Cortex_Rep1	mm10_ERCC_SIRV	chr14	68124114	68131635	+	3	1846	83381	469238	ENCODEMG000083381	ENCODEMT000469238	ENCODEMG000083381	ENCODEMT000469238	Antisense	NNC	None	0.4000000059604645	None	None	None	None
m54284U_191212_053548/11208235/ccs	PacBio_Hippocampus_Rep1	mm10_ERCC_SIRV	chr7	114254689	114215556	-	22	3327	23250	60347	ENSMUSG00000030754.9	ENSMUST00000033012.8	Copb1	Copb1-201	Known	Known	None	0.10000000149011612	None	None	None	None
m54284U_191107_221739/119933383/ccs	PacBio_Cortex_Rep1	mm10_ERCC_SIRV	chr2	84678065	84671482	-	8	1821	4997	13148	ENSMUSG00000050043.16	ENSMUST00000053664.8	Tmx2	Tmx2-201	Known	Known	None	0.44999998807907104	None	None	None	None
m54284U_191212_053548/142411397/ccs	PacBio_Hippocampus_Rep1	mm10_ERCC_SIRV	chr16	20302354	20279824	-	10	1311	44911	116236	ENSMUSG00000033918.16	ENSMUST00000048642.14	Parl	Parl-201	Known	Known	None	0.20000000298023224	None	None	None	None
m54284U_191212_053548/80216187/ccs	PacBio_Hippocampus_Rep1	mm10_ERCC_SIRV	chr18	61555324	61588302	+	11	2358	49362	128894	ENSMUSG00000024576.14	ENSMUST00000167187.7	Csnk1a1	Csnk1a1-208	Known	Known	None	0.3499999940395355	None	None	None	None
m54284U_191212_053548/152699881/ccs	PacBio_Hippocampus_Rep1	mm10_ERCC_SIRV	chr16	20302360	20279824	-	10	1317	44911	116236	ENSMUSG00000033918.16	ENSMUST00000048642.14	Parl	Parl-201	Known	Known	None	0.20000000298023224	None	None	None	None
m54284U_191107_221739/64225456/ccs	PacBio_Cortex_Rep1	mm10_ERCC_SIRV	chr4	109343073	109387662	+	13	4062	11651	29993	ENSMUSG00000028552.13	ENSMUST00000030281.11	Eps15	Eps15-201	Known	Known	None	0.3499999940395355	None	None	None	None
m54284U_191212_053548/80872728/ccs	PacBio_Hippocampus_Rep1	mm10_ERCC_SIRV	chr7	114254710	114215556	-	22	3348	23250	60347	ENSMUSG00000030754.9	ENSMUST00000033012.8	Copb1	Copb1-201	Known	Known	None	0.10000000149011612	None	None	None	None
m54284U_191212_053548/163121425/ccs	PacBio_Hippocampus_Rep1	mm10_ERCC_SIRV	chr16	20302372	20279824	-	10	1329	44911	116236	ENSMUSG00000033918.16	ENSMUST00000048642.14	Parl	Parl-201	Known	Known	None	0.20000000298023224	None	None	None	None
m54284U_191212_053548/81528945/ccs	PacBio_Hippocampus_Rep1	mm10_ERCC_SIRV	chr18	61555324	61588282	+	11	2374	49362	128893	ENSMUSG00000024576.14	ENSMUST00000170862.7	Csnk1a1	Csnk1a1-210	Known	Known	None	0.5	None	None	None	None
m54284U_191213_120042/11797082/ccs	PacBio_Hippocampus_Rep2	mm10_ERCC_SIRV	chr16	20302358	20279824	-	10	1315	44911	116236	ENSMUSG00000033918.16	ENSMUST00000048642.14	Parl	Parl-201	Known	Known	None	0.20000000298023224	None	None	None	None
m54284U_191212_053548/30278042/ccs	PacBio_Hippocampus_Rep1	mm10_ERCC_SIRV	chr1	172148154	172195466	+	14	2847	2954	7304	ENSMUSG00000026554.15	ENSMUST00000192704.5	Dcaf8	Dcaf8-206	Known	Known	None	0.44999998807907104	None	None	None	None
m54284U_191212_053548/8323082/ccs	PacBio_Hippocampus_Rep1	mm10_ERCC_SIRV	chr2	84678078	84671483	-	8	1833	4997	13148	ENSMUSG00000050043.16	ENSMUST00000053664.8	Tmx2	Tmx2-201	Known	Known	None	0.4000000059604645	None	None	None	None
m54284U_191213_120042/49873435/ccs	PacBio_Hippocampus_Rep2	mm10_ERCC_SIRV	chr16	20302345	20279824	-	8	2330	44911	469363	ENSMUSG00000033918.16	ENCODEMT000469363	Parl	ENCODEMT000469363	Known	NIC	None	0.20000000298023224	None	None	None	None
m54284U_191212_053548/87165674/ccs	PacBio_Hippocampus_Rep1	mm10_ERCC_SIRV	chr7	114254688	114215556	-	22	3326	23250	60347	ENSMUSG00000030754.9	ENSMUST00000033012.8	Copb1	Copb1-201	Known	Known	None	0.10000000149011612	None	None	None	None
m54284U_191107_221739/69076460/ccs	PacBio_Cortex_Rep1	mm10_ERCC_SIRV	chr4	109343073	109387650	+	13	4050	11651	29993	ENSMUSG00000028552.13	ENSMUST00000030281.11	Eps15	Eps15-201	Known	Known	None	0.44999998807907104	None	None	None	None
m54284U_191212_053548/16450825/ccs	PacBio_Hippocampus_Rep1	mm10_ERCC_SIRV	chr5	124553128	124568071	+	13	1653	15516	469344	ENSMUSG00000029389.17	ENCODEMT000469344	Ddx55	ENCODEMT000469344	Known	ISM	Prefix	0.699999988079071	None	None	None	None
m54284U_191212_053548/84411598/ccs	PacBio_Hippocampus_Rep1	mm10_ERCC_SIRV	chr18	61555324	61588282	+	10	2254	49362	128887	ENSMUSG00000024576.14	ENSMUST00000165123.7	Csnk1a1	Csnk1a1-204	Known	Known	None	0.5	None	None	None	None
m54284U_191109_043049/123732467/ccs	PacBio_Cortex_Rep2	mm10_ERCC_SIRV	chr9	88719594	88688607	-	3	557	28563	469362	ENSMUSG00000079427.10	ENCODEMT000469362	Mthfsl	ENCODEMT000469362	Known	NIC	None	0.550000011920929	None	None	None	None
m54284U_191213_120042/460226/ccs	PacBio_Hippocampus_Rep2	mm10_ERCC_SIRV	chr11	84870505	84836422	-	12	1722	33952	469229	ENSMUSG00000020530.14	ENCODEMT000469229	Ggnbp2	ENCODEMT000469229	Known	ISM	Prefix	0.75	None	None	None	None
m54284U_191213_120042/50070477/ccs	PacBio_Hippocampus_Rep2	mm10_ERCC_SIRV	chr16	20302359	20279824	-	10	1316	44911	116236	ENSMUSG00000033918.16	ENSMUST00000048642.14	Parl	Parl-201	Known	Known	None	0.20000000298023224	None	None	None	None
m54284U_191107_221739/18350959/ccs	PacBio_Cortex_Rep1	mm10_ERCC_SIRV	chr9	88719812	88688630	-	2	510	28563	469364	ENSMUSG00000079427.10	ENCODEMT000469364	Mthfsl	ENCODEMT000469364	Known	NIC	None	0.800000011920929	None	None	None	None
m54284U_191107_221739/129239600/ccs	PacBio_Cortex_Rep1	mm10_ERCC_SIRV	chr14	68124115	68131353	+	3	1563	83381	469238	ENCODEMG000083381	ENCODEMT000469238	ENCODEMG000083381	ENCODEMT000469238	Antisense	NNC	None	0.5	None	None	None	None
m54284U_191107_221739/14680348/ccs	PacBio_Cortex_Rep1	mm10_ERCC_SIRV	chr2	84678088	84671487	-	8	1849	4997	462924	ENSMUSG00000050043.16	ENCODEMT000462924	Tmx2	ENCODEMT000462924	Known	NNC	None	0.4000000059604645	None	None	None	None
m54284U_191213_120042/65669847/ccs	PacBio_Hippocampus_Rep2	mm10_ERCC_SIRV	chr16	20302390	20279824	-	10	1347	44911	116236	ENSMUSG00000033918.16	ENSMUST00000048642.14	Parl	Parl-201	Known	Known	None	0.20000000298023224	None	None	None	None
m54284U_191212_053548/91817488/ccs	PacBio_Hippocampus_Rep1	mm10_ERCC_SIRV	chr7	114254679	114215556	-	22	3317	23250	60347	ENSMUSG00000030754.9	ENSMUST00000033012.8	Copb1	Copb1-201	Known	Known	None	0.10000000149011612	None	None	None	None
m54284U_191212_053548/84871625/ccs	PacBio_Hippocampus_Rep1	mm10_ERCC_SIRV	chr18	61555324	61588301	+	11	2393	49362	128893	ENSMUSG00000024576.14	ENSMUST00000170862.7	Csnk1a1	Csnk1a1-210	Known	Known	None	0.3499999940395355	None	None	None	None
m54284U_191213_120042/69208749/ccs	PacBio_Hippocampus_Rep2	mm10_ERCC_SIRV	chr16	20298156	20279824	-	9	995	44911	469365	ENSMUSG00000033918.16	ENCODEMT000469365	Parl	ENCODEMT000469365	Known	ISM	Suffix	0.20000000298023224	None	None	None	None
m54284U_191107_221739/75432042/ccs	PacBio_Cortex_Rep1	mm10_ERCC_SIRV	chr4	109343073	109386106	+	13	2506	11651	29993	ENSMUSG00000028552.13	ENSMUST00000030281.11	Eps15	Eps15-201	Known	Known	None	0.3499999940395355	None	None	None	None
m54284U_191212_053548/33032343/ccs	PacBio_Hippocampus_Rep1	mm10_ERCC_SIRV	chr1	172148154	172196386	+	14	3767	2954	7304	ENSMUSG00000026554.15	ENSMUST00000192704.5	Dcaf8	Dcaf8-206	Known	Known	None	0.10000000149011612	None	None	None	None
m54284U_191212_053548/87689087/ccs	PacBio_Hippocampus_Rep1	mm10_ERCC_SIRV	chr18	61555324	61588302	+	10	2310	49362	128888	ENSMUSG00000024576.14	ENSMUST00000165721.7	Csnk1a1	Csnk1a1-206	Known	Known	None	0.3499999940395355	None	None	None	None
m54284U_191212_053548/110429210/ccs	PacBio_Hippocampus_Rep1	mm10_ERCC_SIRV	chr7	114254695	114215556	-	22	3333	23250	60347	ENSMUSG00000030754.9	ENSMUST00000033012.8	Copb1	Copb1-201	Known	Known	None	0.10000000149011612	None	None	None	None
m54284U_191213_120042/79497136/ccs	PacBio_Hippocampus_Rep2	mm10_ERCC_SIRV	chr16	20302381	20279824	-	10	1338	44911	116236	ENSMUSG00000033918.16	ENSMUST00000048642.14	Parl	Parl-201	Known	Known	None	0.20000000298023224	None	None	None	None
m54284U_191107_221739/160958239/ccs	PacBio_Cortex_Rep1	mm10_ERCC_SIRV	chr2	84678065	84671486	-	8	1817	4997	13148	ENSMUSG00000050043.16	ENSMUST00000053664.8	Tmx2	Tmx2-201	Known	Known	None	0.44999998807907104	None	None	None	None
m54284U_191213_120042/104858215/ccs	PacBio_Hippocampus_Rep2	mm10_ERCC_SIRV	chr16	20302361	20279824	-	10	1318	44911	116236	ENSMUSG00000033918.16	ENSMUST00000048642.14	Parl	Parl-201	Known	Known	None	0.20000000298023224	None	None	None	None
m54284U_191107_221739/77662138/ccs	PacBio_Cortex_Rep1	mm10_ERCC_SIRV	chr4	109343073	109387810	+	13	4198	11651	29993	ENSMUSG00000028552.13	ENSMUST00000030281.11	Eps15	Eps15-201	Known	Known	None	0.3499999940395355	None	None	None	None
m54284U_191213_120042/118950578/ccs	PacBio_Hippocampus_Rep2	mm10_ERCC_SIRV	chr16	20302339	20279824	-	10	1296	44911	116236	ENSMUSG00000033918.16	ENSMUST00000048642.14	Parl	Parl-201	Known	Known	None	0.20000000298023224	None	None	None	None
m54284U_191212_053548/114885050/ccs	PacBio_Hippocampus_Rep1	mm10_ERCC_SIRV	chr7	114254699	114215556	-	22	3337	23250	60347	ENSMUSG00000030754.9	ENSMUST00000033012.8	Copb1	Copb1-201	Known	Known	None	0.10000000149011612	None	None	None	None
m54284U_191212_053548/88540946/ccs	PacBio_Hippocampus_Rep1	mm10_ERCC_SIRV	chr18	61555324	61580607	+	9	1553	49362	128891	ENSMUSG00000024576.14	ENSMUST00000163205.7	Csnk1a1	Csnk1a1-202	Known	Known	None	0.75	None	None	None	None
m54284U_191212_053548/50595325/ccs	PacBio_Hippocampus_Rep1	mm10_ERCC_SIRV	chr5	124552858	124569623	+	14	2768	15516	40691	ENSMUSG00000029389.17	ENSMUST00000071057.13	Ddx55	Ddx55-201	Known	Known	None	0.8500000238418579	None	None	None	None
m54284U_191107_221739/41093153/ccs	PacBio_Cortex_Rep1	mm10_ERCC_SIRV	chr9	88719538	88688630	-	2	406	28563	74759	ENSMUSG00000079427.10	ENSMUST00000186721.1	Mthfsl	Mthfsl-203	Known	Known	None	0.800000011920929	None	None	None	None
m54284U_191213_120042/136448058/ccs	PacBio_Hippocampus_Rep2	mm10_ERCC_SIRV	chr16	20302366	20279824	-	10	1323	44911	116236	ENSMUSG00000033918.16	ENSMUST00000048642.14	Parl	Parl-201	Known	Known	None	0.20000000298023224	None	None	None	None
m54284U_191107_221739/170854634/ccs	PacBio_Cortex_Rep1	mm10_ERCC_SIRV	chr14	68124115	68131553	+	3	1763	83381	469238	ENCODEMG000083381	ENCODEMT000469238	ENCODEMG000083381	ENCODEMT000469238	Antisense	NNC	None	0.4000000059604645	None	None	None	None
m54284U_191213_120042/6948070/ccs	PacBio_Hippocampus_Rep2	mm10_ERCC_SIRV	chr11	84870706	84836428	-	12	1774	33952	469108	ENSMUSG00000020530.14	ENCODEMT000469108	Ggnbp2	ENCODEMT000469108	Known	ISM	Prefix	0.75	None	None	None	None
m54284U_191212_053548/38863583/ccs	PacBio_Hippocampus_Rep1	mm10_ERCC_SIRV	chr1	172148154	172196392	+	14	3773	2954	7304	ENSMUSG00000026554.15	ENSMUST00000192704.5	Dcaf8	Dcaf8-206	Known	Known	None	0.05000000074505806	None	None	None	None
m54284U_191213_120042/137758478/ccs	PacBio_Hippocampus_Rep2	mm10_ERCC_SIRV	chr16	20302338	20279824	-	10	1295	44911	116236	ENSMUSG00000033918.16	ENSMUST00000048642.14	Parl	Parl-201	Known	Known	None	0.20000000298023224	None	None	None	None
m54284U_191107_221739/133695590/ccs	PacBio_Cortex_Rep1	mm10_ERCC_SIRV	chr2	84678048	84671487	-	8	1799	4997	13148	ENSMUSG00000050043.16	ENSMUST00000053664.8	Tmx2	Tmx2-201	Known	Known	None	0.44999998807907104	None	None	None	None
m54284U_191212_053548/125306330/ccs	PacBio_Hippocampus_Rep1	mm10_ERCC_SIRV	chr7	114254701	114215556	-	22	3339	23250	60347	ENSMUSG00000030754.9	ENSMUST00000033012.8	Copb1	Copb1-201	Known	Known	None	0.10000000149011612	None	None	None	None
m54284U_191212_053548/90244085/ccs	PacBio_Hippocampus_Rep1	mm10_ERCC_SIRV	chr18	61555324	61588303	+	10	2275	49362	128887	ENSMUSG00000024576.14	ENSMUST00000165123.7	Csnk1a1	Csnk1a1-204	Known	Known	None	0.3499999940395355	None	None	None	None
m54284U_191107_221739/18154814/ccs	PacBio_Cortex_Rep1	mm10_ERCC_SIRV	chr16	20302369	20279825	-	10	1325	44911	116236	ENSMUSG00000033918.16	ENSMUST00000048642.14	Parl	Parl-201	Known	Known	None	0.20000000298023224	None	None	None	None
m54284U_191107_221739/79298823/ccs	PacBio_Cortex_Rep1	mm10_ERCC_SIRV	chr4	109343073	109387810	+	13	4210	11651	29993	ENSMUSG00000028552.13	ENSMUST00000030281.11	Eps15	Eps15-201	Known	Known	None	0.3499999940395355	None	None	None	None
m54284U_191107_221739/22022282/ccs	PacBio_Cortex_Rep1	mm10_ERCC_SIRV	chr16	20302341	20279825	-	10	1297	44911	116236	ENSMUSG00000033918.16	ENSMUST00000048642.14	Parl	Parl-201	Known	Known	None	0.20000000298023224	None	None	None	None
m54284U_191213_120042/21695197/ccs	PacBio_Hippocampus_Rep2	mm10_ERCC_SIRV	chr7	114254675	114215556	-	22	3313	23250	60347	ENSMUSG00000030754.9	ENSMUST00000033012.8	Copb1	Copb1-201	Known	Known	None	0.10000000149011612	None	None	None	None
m54284U_191107_221739/35324154/ccs	PacBio_Cortex_Rep1	mm10_ERCC_SIRV	chr16	20302362	20279825	-	10	1318	44911	116236	ENSMUSG00000033918.16	ENSMUST00000048642.14	Parl	Parl-201	Known	Known	None	0.20000000298023224	None	None	None	None
m54284U_191212_053548/90570904/ccs	PacBio_Hippocampus_Rep1	mm10_ERCC_SIRV	chr18	61555324	61588223	+	10	2231	49362	128888	ENSMUSG00000024576.14	ENSMUST00000165721.7	Csnk1a1	Csnk1a1-206	Known	Known	None	0.20000000298023224	None	None	None	None
m54284U_191109_043049/47645194/ccs	PacBio_Cortex_Rep2	mm10_ERCC_SIRV	chr2	84678065	84671488	-	8	1815	4997	13148	ENSMUSG00000050043.16	ENSMUST00000053664.8	Tmx2	Tmx2-201	Known	Known	None	0.44999998807907104	None	None	None	None
m54284U_191107_221739/38994036/ccs	PacBio_Cortex_Rep1	mm10_ERCC_SIRV	chr16	20302354	20279825	-	10	1310	44911	116236	ENSMUSG00000033918.16	ENSMUST00000048642.14	Parl	Parl-201	Known	Known	None	0.20000000298023224	None	None	None	None
m54284U_191212_053548/86640503/ccs	PacBio_Hippocampus_Rep1	mm10_ERCC_SIRV	chr1	172148154	172196388	+	14	3769	2954	7304	ENSMUSG00000026554.15	ENSMUST00000192704.5	Dcaf8	Dcaf8-206	Known	Known	None	0.05000000074505806	None	None	None	None
m54284U_191213_120042/105776819/ccs	PacBio_Hippocampus_Rep2	mm10_ERCC_SIRV	chr7	114254664	114215556	-	22	3302	23250	60347	ENSMUSG00000030754.9	ENSMUST00000033012.8	Copb1	Copb1-201	Known	Known	None	0.10000000149011612	None	None	None	None
m54284U_191107_221739/82837896/ccs	PacBio_Cortex_Rep1	mm10_ERCC_SIRV	chr4	109343073	109387650	+	13	4050	11651	29993	ENSMUSG00000028552.13	ENSMUST00000030281.11	Eps15	Eps15-201	Known	Known	None	0.44999998807907104	None	None	None	None
m54284U_191107_221739/47646977/ccs	PacBio_Cortex_Rep1	mm10_ERCC_SIRV	chr16	20302338	20279825	-	10	1294	44911	116236	ENSMUSG00000033918.16	ENSMUST00000048642.14	Parl	Parl-201	Known	Known	None	0.20000000298023224	None	None	None	None
m54284U_191109_043049/8324418/ccs	PacBio_Cortex_Rep2	mm10_ERCC_SIRV	chr9	88719528	88688630	-	2	396	28563	74759	ENSMUSG00000079427.10	ENSMUST00000186721.1	Mthfsl	Mthfsl-203	Known	Known	None	0.800000011920929	None	None	None	None
m54284U_191212_053548/93389369/ccs	PacBio_Hippocampus_Rep1	mm10_ERCC_SIRV	chr18	61555328	61582118	+	11	1600	49362	468813	ENSMUSG00000024576.14	ENCODEMT000468813	Csnk1a1	ENCODEMT000468813	Known	NIC	None	0.20000000298023224	None	None	None	None
m54284U_191109_043049/14091233/ccs	PacBio_Cortex_Rep2	mm10_ERCC_SIRV	chr9	88719569	88688630	-	5	1249	28563	469366	ENSMUSG00000079427.10	ENCODEMT000469366	Mthfsl	ENCODEMT000469366	Known	NNC	None	0.800000011920929	None	None	None	None
m54284U_191107_221739/17039922/ccs	PacBio_Cortex_Rep1	mm10_ERCC_SIRV	chr5	124553130	124568071	+	13	1651	15516	469344	ENSMUSG00000029389.17	ENCODEMT000469344	Ddx55	ENCODEMT000469344	Known	ISM	Prefix	0.699999988079071	None	None	None	None
m54284U_191107_221739/61736669/ccs	PacBio_Cortex_Rep1	mm10_ERCC_SIRV	chr16	20302364	20279825	-	10	1320	44911	116236	ENSMUSG00000033918.16	ENSMUST00000048642.14	Parl	Parl-201	Known	Known	None	0.20000000298023224	None	None	None	None
m54284U_191212_053548/177866003/ccs	PacBio_Hippocampus_Rep1	mm10_ERCC_SIRV	chr14	68124115	68131636	+	3	1846	83381	469238	ENCODEMG000083381	ENCODEMT000469238	ENCODEMG000083381	ENCODEMT000469238	Antisense	NNC	None	0.4000000059604645	None	None	None	None
m54284U_191212_053548/55771692/ccs	PacBio_Hippocampus_Rep1	mm10_ERCC_SIRV	chr2	84678047	84671489	-	8	1796	4997	13148	ENSMUSG00000050043.16	ENSMUST00000053664.8	Tmx2	Tmx2-201	Known	Known	None	0.44999998807907104	None	None	None	None
m54284U_191213_120042/19204843/ccs	PacBio_Hippocampus_Rep2	mm10_ERCC_SIRV	chr11	84870144	84836428	-	11	1755	33952	469115	ENSMUSG00000020530.14	ENCODEMT000469115	Ggnbp2	ENCODEMT000469115	Known	ISM	Both	0.75	None	None	None	None
m54284U_191213_120042/113510226/ccs	PacBio_Hippocampus_Rep2	mm10_ERCC_SIRV	chr7	114254699	114215556	-	22	3337	23250	60347	ENSMUSG00000030754.9	ENSMUST00000033012.8	Copb1	Copb1-201	Known	Known	None	0.10000000149011612	None	None	None	None
m54284U_191212_053548/94504119/ccs	PacBio_Hippocampus_Rep1	mm10_ERCC_SIRV	chr18	61555324	61588303	+	11	2359	49362	128894	ENSMUSG00000024576.14	ENSMUST00000167187.7	Csnk1a1	Csnk1a1-208	Known	Known	None	0.3499999940395355	None	None	None	None
m54284U_191107_221739/63703715/ccs	PacBio_Cortex_Rep1	mm10_ERCC_SIRV	chr16	20302338	20279825	-	8	1642	44911	469367	ENSMUSG00000033918.16	ENCODEMT000469367	Parl	ENCODEMT000469367	Known	NIC	None	0.20000000298023224	None	None	None	None
m54284U_191107_221739/84215371/ccs	PacBio_Cortex_Rep1	mm10_ERCC_SIRV	chr4	109343143	109387816	+	12	3866	11651	469154	ENSMUSG00000028552.13	ENCODEMT000469154	Eps15	ENCODEMT000469154	Known	ISM	Suffix	0.4000000059604645	None	None	None	None
m54284U_191107_221739/81660755/ccs	PacBio_Cortex_Rep1	mm10_ERCC_SIRV	chr16	20302341	20279825	-	10	1297	44911	116236	ENSMUSG00000033918.16	ENSMUST00000048642.14	Parl	Parl-201	Known	Known	None	0.20000000298023224	None	None	None	None
m54284U_191212_053548/95158730/ccs	PacBio_Hippocampus_Rep1	mm10_ERCC_SIRV	chr18	61555324	61588299	+	11	2391	49362	128893	ENSMUSG00000024576.14	ENSMUST00000170862.7	Csnk1a1	Csnk1a1-210	Known	Known	None	0.3499999940395355	None	None	None	None
m54284U_191213_120042/157352369/ccs	PacBio_Hippocampus_Rep2	mm10_ERCC_SIRV	chr7	114254694	114215556	-	22	3332	23250	60347	ENSMUSG00000030754.9	ENSMUST00000033012.8	Copb1	Copb1-201	Known	Known	None	0.10000000149011612	None	None	None	None
m54284U_191212_053548/91947823/ccs	PacBio_Hippocampus_Rep1	mm10_ERCC_SIRV	chr1	172148154	172195549	+	14	2930	2954	7304	ENSMUSG00000026554.15	ENSMUST00000192704.5	Dcaf8	Dcaf8-206	Known	Known	None	0.4000000059604645	None	None	None	None
m54284U_191107_221739/135072596/ccs	PacBio_Cortex_Rep1	mm10_ERCC_SIRV	chr16	20302338	20279825	-	10	1294	44911	116236	ENSMUSG00000033918.16	ENSMUST00000048642.14	Parl	Parl-201	Known	Known	None	0.20000000298023224	None	None	None	None
m54284U_191212_053548/105644425/ccs	PacBio_Hippocampus_Rep1	mm10_ERCC_SIRV	chr2	84678065	84671489	-	8	1814	4997	13148	ENSMUSG00000050043.16	ENSMUST00000053664.8	Tmx2	Tmx2-201	Known	Known	None	0.44999998807907104	None	None	None	None
m54284U_191107_221739/152046035/ccs	PacBio_Cortex_Rep1	mm10_ERCC_SIRV	chr16	20302368	20279825	-	10	1324	44911	116236	ENSMUSG00000033918.16	ENSMUST00000048642.14	Parl	Parl-201	Known	Known	None	0.20000000298023224	None	None	None	None
m54284U_191212_053548/98107652/ccs	PacBio_Hippocampus_Rep1	mm10_ERCC_SIRV	chr18	61555324	61588304	+	10	2276	49362	128887	ENSMUSG00000024576.14	ENSMUST00000165123.7	Csnk1a1	Csnk1a1-204	Known	Known	None	0.4000000059604645	None	None	None	None
m54284U_191107_221739/21824696/ccs	PacBio_Cortex_Rep1	mm10_ERCC_SIRV	chr7	114254711	114215557	-	22	3348	23250	60347	ENSMUSG00000030754.9	ENSMUST00000033012.8	Copb1	Copb1-201	Known	Known	None	0.10000000149011612	None	None	None	None
m54284U_191107_221739/86705730/ccs	PacBio_Cortex_Rep1	mm10_ERCC_SIRV	chr4	109343143	109387982	+	12	4032	11651	469154	ENSMUSG00000028552.13	ENCODEMT000469154	Eps15	ENCODEMT000469154	Known	ISM	Suffix	0.20000000298023224	None	None	None	None
m54284U_191107_221739/157222590/ccs	PacBio_Cortex_Rep1	mm10_ERCC_SIRV	chr16	20302338	20279825	-	10	1294	44911	116236	ENSMUSG00000033918.16	ENSMUST00000048642.14	Parl	Parl-201	Known	Known	None	0.20000000298023224	None	None	None	None
m54284U_191107_221739/10421257/ccs	PacBio_Cortex_Rep1	mm10_ERCC_SIRV	chr5	124552860	124569623	+	14	2766	15516	40691	ENSMUSG00000029389.17	ENSMUST00000071057.13	Ddx55	Ddx55-201	Known	Known	None	0.8500000238418579	None	None	None	None
m54284U_191213_120042/87231093/ccs	PacBio_Hippocampus_Rep2	mm10_ERCC_SIRV	chr14	68124115	68131636	+	3	1846	83381	469238	ENCODEMG000083381	ENCODEMT000469238	ENCODEMG000083381	ENCODEMT000469238	Antisense	NNC	None	0.4000000059604645	None	None	None	None
m54284U_191109_043049/68618410/ccs	PacBio_Cortex_Rep2	mm10_ERCC_SIRV	chr9	88719795	88688606	-	2	492	28563	469364	ENSMUSG00000079427.10	ENCODEMT000469364	Mthfsl	ENCODEMT000469364	Known	NIC	None	0.800000011920929	None	None	None	None
m54284U_191109_043049/83823002/ccs	PacBio_Cortex_Rep2	mm10_ERCC_SIRV	chr16	20302338	20279825	-	10	1294	44911	116236	ENSMUSG00000033918.16	ENSMUST00000048642.14	Parl	Parl-201	Known	Known	None	0.20000000298023224	None	None	None	None
m54284U_191212_053548/123603258/ccs	PacBio_Hippocampus_Rep1	mm10_ERCC_SIRV	chr2	84678048	84671489	-	8	1797	4997	13148	ENSMUSG00000050043.16	ENSMUST00000053664.8	Tmx2	Tmx2-201	Known	Known	None	0.44999998807907104	None	None	None	None
m54284U_191212_053548/104662683/ccs	PacBio_Hippocampus_Rep1	mm10_ERCC_SIRV	chr18	61555324	61588302	+	10	2310	49362	128888	ENSMUSG00000024576.14	ENSMUST00000165721.7	Csnk1a1	Csnk1a1-206	Known	Known	None	0.3499999940395355	None	None	None	None
m54284U_191109_043049/76810763/ccs	PacBio_Cortex_Rep2	mm10_ERCC_SIRV	chr7	114254706	114215557	-	22	3343	23250	60347	ENSMUSG00000030754.9	ENSMUST00000033012.8	Copb1	Copb1-201	Known	Known	None	0.10000000149011612	None	None	None	None
m54284U_191109_043049/179962537/ccs	PacBio_Cortex_Rep2	mm10_ERCC_SIRV	chr16	20302362	20279825	-	10	1318	44911	116236	ENSMUSG00000033918.16	ENSMUST00000048642.14	Parl	Parl-201	Known	Known	None	0.20000000298023224	None	None	None	None
m54284U_191212_053548/102302501/ccs	PacBio_Hippocampus_Rep1	mm10_ERCC_SIRV	chr1	172148154	172196388	+	14	3769	2954	7304	ENSMUSG00000026554.15	ENSMUST00000192704.5	Dcaf8	Dcaf8-206	Known	Known	None	0.05000000074505806	None	None	None	None
m54284U_191213_120042/21955264/ccs	PacBio_Hippocampus_Rep2	mm10_ERCC_SIRV	chr11	84870180	84836428	-	11	1791	33952	469115	ENSMUSG00000020530.14	ENCODEMT000469115	Ggnbp2	ENCODEMT000469115	Known	ISM	Both	0.75	None	None	None	None
m54284U_191212_053548/85983490/ccs	PacBio_Hippocampus_Rep1	mm10_ERCC_SIRV	chr16	20302331	20279825	-	10	1287	44911	116236	ENSMUSG00000033918.16	ENSMUST00000048642.14	Parl	Parl-201	Known	Known	None	0.20000000298023224	None	None	None	None
m54284U_191107_221739/90180176/ccs	PacBio_Cortex_Rep1	mm10_ERCC_SIRV	chr4	109343143	109387981	+	12	4024	11651	469154	ENSMUSG00000028552.13	ENCODEMT000469154	Eps15	ENCODEMT000469154	Known	ISM	Suffix	0.20000000298023224	None	None	None	None
m54284U_191109_043049/77071811/ccs	PacBio_Cortex_Rep2	mm10_ERCC_SIRV	chr7	114254711	114215557	-	22	3348	23250	60347	ENSMUSG00000030754.9	ENSMUST00000033012.8	Copb1	Copb1-201	Known	Known	None	0.10000000149011612	None	None	None	None
m54284U_191212_053548/134612694/ccs	PacBio_Hippocampus_Rep1	mm10_ERCC_SIRV	chr16	20302335	20279825	-	10	1291	44911	116236	ENSMUSG00000033918.16	ENSMUST00000048642.14	Parl	Parl-201	Known	Known	None	0.20000000298023224	None	None	None	None
m54284U_191212_053548/105513533/ccs	PacBio_Hippocampus_Rep1	mm10_ERCC_SIRV	chr18	61555324	61588298	+	11	2354	49362	128894	ENSMUSG00000024576.14	ENSMUST00000167187.7	Csnk1a1	Csnk1a1-208	Known	Known	None	0.3499999940395355	None	None	None	None
m54284U_191212_053548/37618759/ccs	PacBio_Hippocampus_Rep1	mm10_ERCC_SIRV	chr2	84678054	84671490	-	8	1802	4997	13148	ENSMUSG00000050043.16	ENSMUST00000053664.8	Tmx2	Tmx2-201	Known	Known	None	0.4000000059604645	None	None	None	None
m54284U_191213_120042/9503454/ccs	PacBio_Hippocampus_Rep2	mm10_ERCC_SIRV	chr16	20302336	20279825	-	10	1292	44911	116236	ENSMUSG00000033918.16	ENSMUST00000048642.14	Parl	Parl-201	Known	Known	None	0.20000000298023224	None	None	None	None
m54284U_191213_120042/78709833/ccs	PacBio_Hippocampus_Rep2	mm10_ERCC_SIRV	chr16	20302366	20279825	-	10	1322	44911	116236	ENSMUSG00000033918.16	ENSMUST00000048642.14	Parl	Parl-201	Known	Known	None	0.20000000298023224	None	None	None	None
m54284U_191109_043049/110888112/ccs	PacBio_Cortex_Rep2	mm10_ERCC_SIRV	chr7	114254699	114215557	-	22	3336	23250	60347	ENSMUSG00000030754.9	ENSMUST00000033012.8	Copb1	Copb1-201	Known	Known	None	0.10000000149011612	None	None	None	None
m54284U_191107_221739/95553858/ccs	PacBio_Cortex_Rep1	mm10_ERCC_SIRV	chr4	109343143	109387818	+	12	3868	11651	469154	ENSMUSG00000028552.13	ENCODEMT000469154	Eps15	ENCODEMT000469154	Known	ISM	Suffix	0.44999998807907104	None	None	None	None
m54284U_191212_053548/105841553/ccs	PacBio_Hippocampus_Rep1	mm10_ERCC_SIRV	chr18	61555324	61588303	+	10	2311	49362	128888	ENSMUSG00000024576.14	ENSMUST00000165721.7	Csnk1a1	Csnk1a1-206	Known	Known	None	0.3499999940395355	None	None	None	None
m54284U_191213_120042/92736051/ccs	PacBio_Hippocampus_Rep2	mm10_ERCC_SIRV	chr16	20302366	20279825	-	10	1322	44911	116236	ENSMUSG00000033918.16	ENSMUST00000048642.14	Parl	Parl-201	Known	Known	None	0.20000000298023224	None	None	None	None
m54284U_191109_043049/177866288/ccs	PacBio_Cortex_Rep2	mm10_ERCC_SIRV	chr9	88719785	88688630	-	3	745	28563	74757	ENSMUSG00000079427.10	ENSMUST00000113110.4	Mthfsl	Mthfsl-201	Known	Known	None	0.800000011920929	None	None	None	None
m54284U_191107_221739/73728877/ccs	PacBio_Cortex_Rep1	mm10_ERCC_SIRV	chr5	124552860	124568973	+	14	2116	15516	40691	ENSMUSG00000029389.17	ENSMUST00000071057.13	Ddx55	Ddx55-201	Known	Known	None	0.15000000596046448	None	None	None	None
m54284U_191212_053548/143393043/ccs	PacBio_Hippocampus_Rep1	mm10_ERCC_SIRV	chr1	172148154	172196383	+	14	3764	2954	7304	ENSMUSG00000026554.15	ENSMUST00000192704.5	Dcaf8	Dcaf8-206	Known	Known	None	0.05000000074505806	None	None	None	None
m54284U_191109_043049/18877171/ccs	PacBio_Cortex_Rep2	mm10_ERCC_SIRV	chr14	68124117	68131636	+	3	1844	83381	469238	ENCODEMG000083381	ENCODEMT000469238	ENCODEMG000083381	ENCODEMT000469238	Antisense	NNC	None	0.4000000059604645	None	None	None	None
m54284U_191107_221739/89786063/ccs	PacBio_Cortex_Rep1	mm10_ERCC_SIRV	chr2	84678048	84671491	-	8	1795	4997	13148	ENSMUSG00000050043.16	ENSMUST00000053664.8	Tmx2	Tmx2-201	Known	Known	None	0.4000000059604645	None	None	None	None
m54284U_191213_120042/96142509/ccs	PacBio_Hippocampus_Rep2	mm10_ERCC_SIRV	chr16	20302331	20279825	-	10	1287	44911	116236	ENSMUSG00000033918.16	ENSMUST00000048642.14	Parl	Parl-201	Known	Known	None	0.20000000298023224	None	None	None	None
m54284U_191109_043049/155191461/ccs	PacBio_Cortex_Rep2	mm10_ERCC_SIRV	chr7	114254671	114215557	-	22	3308	23250	60347	ENSMUSG00000030754.9	ENSMUST00000033012.8	Copb1	Copb1-201	Known	Known	None	0.10000000149011612	None	None	None	None
m54284U_191212_053548/107479700/ccs	PacBio_Hippocampus_Rep1	mm10_ERCC_SIRV	chr18	61555324	61588282	+	10	2281	49362	128888	ENSMUSG00000024576.14	ENSMUST00000165721.7	Csnk1a1	Csnk1a1-206	Known	Known	None	0.5	None	None	None	None
m54284U_191213_120042/126420566/ccs	PacBio_Hippocampus_Rep2	mm10_ERCC_SIRV	chr16	20302369	20279825	-	8	4015	44911	469368	ENSMUSG00000033918.16	ENCODEMT000469368	Parl	ENCODEMT000469368	Known	NIC	None	0.20000000298023224	None	None	None	None
m54284U_191107_221739/103613871/ccs	PacBio_Cortex_Rep1	mm10_ERCC_SIRV	chr4	109343073	109385694	+	13	2094	11651	29993	ENSMUSG00000028552.13	ENSMUST00000030281.11	Eps15	Eps15-201	Known	Known	None	0.10000000149011612	None	None	None	None
m54284U_191109_043049/177341871/ccs	PacBio_Cortex_Rep2	mm10_ERCC_SIRV	chr7	114254741	114215557	-	22	3378	23250	60347	ENSMUSG00000030754.9	ENSMUST00000033012.8	Copb1	Copb1-201	Known	Known	None	0.10000000149011612	None	None	None	None
m54284U_191213_120042/28705368/ccs	PacBio_Hippocampus_Rep2	mm10_ERCC_SIRV	chr11	84870795	84836428	-	12	1863	33952	469108	ENSMUSG00000020530.14	ENCODEMT000469108	Ggnbp2	ENCODEMT000469108	Known	ISM	Prefix	0.75	None	None	None	None
m54284U_191107_221739/64293049/ccs	PacBio_Cortex_Rep1	mm10_ERCC_SIRV	chr16	20302362	20279826	-	10	1317	44911	116236	ENSMUSG00000033918.16	ENSMUST00000048642.14	Parl	Parl-201	Known	Known	None	0.20000000298023224	None	None	None	None
m54284U_191212_053548/110496452/ccs	PacBio_Hippocampus_Rep1	mm10_ERCC_SIRV	chr18	61555324	61588304	+	11	2396	49362	128893	ENSMUSG00000024576.14	ENSMUST00000170862.7	Csnk1a1	Csnk1a1-210	Known	Known	None	0.4000000059604645	None	None	None	None
m54284U_191107_221739/177341928/ccs	PacBio_Cortex_Rep1	mm10_ERCC_SIRV	chr2	84678048	84671491	-	8	1795	4997	13148	ENSMUSG00000050043.16	ENSMUST00000053664.8	Tmx2	Tmx2-201	Known	Known	None	0.4000000059604645	None	None	None	None
m54284U_191107_221739/86311173/ccs	PacBio_Cortex_Rep1	mm10_ERCC_SIRV	chr16	20302366	20279826	-	10	1321	44911	116236	ENSMUSG00000033918.16	ENSMUST00000048642.14	Parl	Parl-201	Known	Known	None	0.20000000298023224	None	None	None	None
m54284U_191212_053548/66651076/ccs	PacBio_Hippocampus_Rep1	mm10_ERCC_SIRV	chr7	114254704	114215557	-	22	3341	23250	60347	ENSMUSG00000030754.9	ENSMUST00000033012.8	Copb1	Copb1-201	Known	Known	None	0.10000000149011612	None	None	None	None
m54284U_191107_221739/106825976/ccs	PacBio_Cortex_Rep1	mm10_ERCC_SIRV	chr16	20302333	20279826	-	10	1288	44911	116236	ENSMUSG00000033918.16	ENSMUST00000048642.14	Parl	Parl-201	Known	Known	None	0.20000000298023224	None	None	None	None
m54284U_191212_053548/159646257/ccs	PacBio_Hippocampus_Rep1	mm10_ERCC_SIRV	chr1	172148154	172195467	+	14	2848	2954	7304	ENSMUSG00000026554.15	ENSMUST00000192704.5	Dcaf8	Dcaf8-206	Known	Known	None	0.44999998807907104	None	None	None	None
m54284U_191212_053548/111675466/ccs	PacBio_Hippocampus_Rep1	mm10_ERCC_SIRV	chr18	61555324	61588282	+	11	2338	49362	128894	ENSMUSG00000024576.14	ENSMUST00000167187.7	Csnk1a1	Csnk1a1-208	Known	Known	None	0.5	None	None	None	None
m54284U_191107_221739/107807929/ccs	PacBio_Cortex_Rep1	mm10_ERCC_SIRV	chr4	109343073	109387810	+	13	4210	11651	29993	ENSMUSG00000028552.13	ENSMUST00000030281.11	Eps15	Eps15-201	Known	Known	None	0.3499999940395355	None	None	None	None
m54284U_191212_053548/103940408/ccs	PacBio_Hippocampus_Rep1	mm10_ERCC_SIRV	chr9	88719793	88688630	-	3	753	28563	74757	ENSMUSG00000079427.10	ENSMUST00000113110.4	Mthfsl	Mthfsl-201	Known	Known	None	0.800000011920929	None	None	None	None
m54284U_191107_221739/126354735/ccs	PacBio_Cortex_Rep1	mm10_ERCC_SIRV	chr16	20302362	20279826	-	10	1317	44911	116236	ENSMUSG00000033918.16	ENSMUST00000048642.14	Parl	Parl-201	Known	Known	None	0.20000000298023224	None	None	None	None
m54284U_191107_221739/81201579/ccs	PacBio_Cortex_Rep1	mm10_ERCC_SIRV	chr5	124552860	124569623	+	14	2766	15516	40691	ENSMUSG00000029389.17	ENSMUST00000071057.13	Ddx55	Ddx55-201	Known	Known	None	0.8500000238418579	None	None	None	None
m54284U_191212_053548/90047329/ccs	PacBio_Hippocampus_Rep1	mm10_ERCC_SIRV	chr7	114254724	114215557	-	22	3361	23250	60347	ENSMUSG00000030754.9	ENSMUST00000033012.8	Copb1	Copb1-201	Known	Known	None	0.10000000149011612	None	None	None	None
m54284U_191212_053548/127468505/ccs	PacBio_Hippocampus_Rep1	mm10_ERCC_SIRV	chr2	84678065	84671491	-	8	1812	4997	13148	ENSMUSG00000050043.16	ENSMUST00000053664.8	Tmx2	Tmx2-201	Known	Known	None	0.4000000059604645	None	None	None	None
m54284U_191109_043049/159975758/ccs	PacBio_Cortex_Rep2	mm10_ERCC_SIRV	chr16	20302336	20279826	-	10	1291	44911	116236	ENSMUSG00000033918.16	ENSMUST00000048642.14	Parl	Parl-201	Known	Known	None	0.20000000298023224	None	None	None	None
m54284U_191212_053548/130155969/ccs	PacBio_Hippocampus_Rep1	mm10_ERCC_SIRV	chr14	68124117	68131636	+	3	1844	83381	469238	ENCODEMG000083381	ENCODEMT000469238	ENCODEMG000083381	ENCODEMT000469238	Antisense	NNC	None	0.4000000059604645	None	None	None	None
m54284U_191212_053548/115016564/ccs	PacBio_Hippocampus_Rep1	mm10_ERCC_SIRV	chr18	61555324	61588282	+	10	2290	49362	128888	ENSMUSG00000024576.14	ENSMUST00000165721.7	Csnk1a1	Csnk1a1-206	Known	Known	None	0.5	None	None	None	None
m54284U_191212_053548/71369507/ccs	PacBio_Hippocampus_Rep1	mm10_ERCC_SIRV	chr16	20302351	20279826	-	10	1306	44911	116236	ENSMUSG00000033918.16	ENSMUST00000048642.14	Parl	Parl-201	Known	Known	None	0.20000000298023224	None	None	None	None
m54284U_191212_053548/142215037/ccs	PacBio_Hippocampus_Rep1	mm10_ERCC_SIRV	chr16	20302322	20279826	-	10	1277	44911	116236	ENSMUSG00000033918.16	ENSMUST00000048642.14	Parl	Parl-201	Known	Known	None	0.20000000298023224	None	None	None	None
m54284U_191212_053548/100337401/ccs	PacBio_Hippocampus_Rep1	mm10_ERCC_SIRV	chr7	114254694	114215557	-	22	3331	23250	60347	ENSMUSG00000030754.9	ENSMUST00000033012.8	Copb1	Copb1-201	Known	Known	None	0.10000000149011612	None	None	None	None
m54284U_191107_221739/108593235/ccs	PacBio_Cortex_Rep1	mm10_ERCC_SIRV	chr4	109343073	109387650	+	13	4050	11651	29993	ENSMUSG00000028552.13	ENSMUST00000030281.11	Eps15	Eps15-201	Known	Known	None	0.44999998807907104	None	None	None	None
m54284U_191213_120042/68158214/ccs	PacBio_Hippocampus_Rep2	mm10_ERCC_SIRV	chr16	20302362	20279826	-	10	1317	44911	116236	ENSMUSG00000033918.16	ENSMUST00000048642.14	Parl	Parl-201	Known	Known	None	0.20000000298023224	None	None	None	None
m54284U_191213_120042/45745665/ccs	PacBio_Hippocampus_Rep2	mm10_ERCC_SIRV	chr1	172148154	172196384	+	14	3765	2954	7304	ENSMUSG00000026554.15	ENSMUST00000192704.5	Dcaf8	Dcaf8-206	Known	Known	None	0.05000000074505806	None	None	None	None
m54284U_191212_053548/117571853/ccs	PacBio_Hippocampus_Rep1	mm10_ERCC_SIRV	chr18	61555324	61588302	+	10	2316	49362	128888	ENSMUSG00000024576.14	ENSMUST00000165721.7	Csnk1a1	Csnk1a1-206	Known	Known	None	0.3499999940395355	None	None	None	None
m54284U_191212_053548/64225333/ccs	PacBio_Hippocampus_Rep1	mm10_ERCC_SIRV	chr2	84678046	84671494	-	8	1790	4997	13148	ENSMUSG00000050043.16	ENSMUST00000053664.8	Tmx2	Tmx2-201	Known	Known	None	0.3499999940395355	None	None	None	None
m54284U_191212_053548/118424697/ccs	PacBio_Hippocampus_Rep1	mm10_ERCC_SIRV	chr18	61555324	61588302	+	10	2294	49362	469369	ENSMUSG00000024576.14	ENCODEMT000469369	Csnk1a1	ENCODEMT000469369	Known	NNC	None	0.3499999940395355	None	None	None	None
m54284U_191213_120042/49939996/ccs	PacBio_Hippocampus_Rep2	mm10_ERCC_SIRV	chr11	84870123	84836429	-	11	1648	33952	469107	ENSMUSG00000020530.14	ENCODEMT000469107	Ggnbp2	ENCODEMT000469107	Known	ISM	Prefix	0.75	None	None	None	None
m54284U_191213_120042/127076740/ccs	PacBio_Hippocampus_Rep2	mm10_ERCC_SIRV	chr16	20302352	20279826	-	10	1307	44911	116236	ENSMUSG00000033918.16	ENSMUST00000048642.14	Parl	Parl-201	Known	Known	None	0.20000000298023224	None	None	None	None
m54284U_191212_053548/129630690/ccs	PacBio_Hippocampus_Rep1	mm10_ERCC_SIRV	chr7	114254699	114215557	-	22	3336	23250	60347	ENSMUSG00000030754.9	ENSMUST00000033012.8	Copb1	Copb1-201	Known	Known	None	0.10000000149011612	None	None	None	None
m54284U_191107_221739/116066171/ccs	PacBio_Cortex_Rep1	mm10_ERCC_SIRV	chr4	109343073	109387649	+	13	4049	11651	29993	ENSMUSG00000028552.13	ENSMUST00000030281.11	Eps15	Eps15-201	Known	Known	None	0.44999998807907104	None	None	None	None
m54284U_191213_120042/26413624/ccs	PacBio_Hippocampus_Rep2	mm10_ERCC_SIRV	chr16	20302333	20279827	-	10	1287	44911	116236	ENSMUSG00000033918.16	ENSMUST00000048642.14	Parl	Parl-201	Known	Known	None	0.20000000298023224	None	None	None	None
m54284U_191213_120042/104269079/ccs	PacBio_Hippocampus_Rep2	mm10_ERCC_SIRV	chr9	88719576	88688630	-	2	444	28563	74759	ENSMUSG00000079427.10	ENSMUST00000186721.1	Mthfsl	Mthfsl-203	Known	Known	None	0.800000011920929	None	None	None	None
m54284U_191107_221739/26608433/ccs	PacBio_Cortex_Rep1	mm10_ERCC_SIRV	chr16	20302325	20279828	-	10	1278	44911	116236	ENSMUSG00000033918.16	ENSMUST00000048642.14	Parl	Parl-201	Known	Known	None	0.20000000298023224	None	None	None	None
m54284U_191107_221739/135792335/ccs	PacBio_Cortex_Rep1	mm10_ERCC_SIRV	chr5	124553131	124568071	+	13	1650	15516	469344	ENSMUSG00000029389.17	ENCODEMT000469344	Ddx55	ENCODEMT000469344	Known	ISM	Prefix	0.699999988079071	None	None	None	None
m54284U_191212_053548/119865915/ccs	PacBio_Hippocampus_Rep1	mm10_ERCC_SIRV	chr18	61555324	61588299	+	10	2271	49362	128887	ENSMUSG00000024576.14	ENSMUST00000165123.7	Csnk1a1	Csnk1a1-204	Known	Known	None	0.3499999940395355	None	None	None	None
m54284U_191107_221739/15007920/ccs	PacBio_Cortex_Rep1	mm10_ERCC_SIRV	chr2	84678065	84671495	-	8	1808	4997	13148	ENSMUSG00000050043.16	ENSMUST00000053664.8	Tmx2	Tmx2-201	Known	Known	None	0.3499999940395355	None	None	None	None
m54284U_191213_120042/110821787/ccs	PacBio_Hippocampus_Rep2	mm10_ERCC_SIRV	chr7	114254660	114215557	-	22	3297	23250	60347	ENSMUSG00000030754.9	ENSMUST00000033012.8	Copb1	Copb1-201	Known	Known	None	0.10000000149011612	None	None	None	None
m54284U_191107_221739/51251770/ccs	PacBio_Cortex_Rep1	mm10_ERCC_SIRV	chr16	20302357	20279828	-	10	1310	44911	116236	ENSMUSG00000033918.16	ENSMUST00000048642.14	Parl	Parl-201	Known	Known	None	0.20000000298023224	None	None	None	None
m54284U_191212_053548/7407437/ccs	PacBio_Hippocampus_Rep1	mm10_ERCC_SIRV	chr14	68124118	68131636	+	3	1843	83381	469238	ENCODEMG000083381	ENCODEMT000469238	ENCODEMG000083381	ENCODEMT000469238	Antisense	NNC	None	0.4000000059604645	None	None	None	None
m54284U_191107_221739/117244895/ccs	PacBio_Cortex_Rep1	mm10_ERCC_SIRV	chr4	109343073	109387812	+	13	4212	11651	29993	ENSMUSG00000028552.13	ENSMUST00000030281.11	Eps15	Eps15-201	Known	Known	None	0.25	None	None	None	None
m54284U_191213_120042/77138628/ccs	PacBio_Hippocampus_Rep2	mm10_ERCC_SIRV	chr1	172148154	172196394	+	14	3775	2954	7304	ENSMUSG00000026554.15	ENSMUST00000192704.5	Dcaf8	Dcaf8-206	Known	Known	None	0.10000000149011612	None	None	None	None
m54284U_191107_221739/110299782/ccs	PacBio_Cortex_Rep1	mm10_ERCC_SIRV	chr16	20302332	20279828	-	10	1285	44911	116236	ENSMUSG00000033918.16	ENSMUST00000048642.14	Parl	Parl-201	Known	Known	None	0.20000000298023224	None	None	None	None
m54284U_191212_053548/120915899/ccs	PacBio_Hippocampus_Rep1	mm10_ERCC_SIRV	chr18	61555324	61588302	+	11	2394	49362	128893	ENSMUSG00000024576.14	ENSMUST00000170862.7	Csnk1a1	Csnk1a1-210	Known	Known	None	0.3499999940395355	None	None	None	None
m54284U_191107_221739/116130272/ccs	PacBio_Cortex_Rep1	mm10_ERCC_SIRV	chr16	20302339	20279828	-	10	1292	44911	116236	ENSMUSG00000033918.16	ENSMUST00000048642.14	Parl	Parl-201	Known	Known	None	0.20000000298023224	None	None	None	None
m54284U_191213_120042/58526032/ccs	PacBio_Hippocampus_Rep2	mm10_ERCC_SIRV	chr7	114254716	114215558	-	22	3352	23250	60347	ENSMUSG00000030754.9	ENSMUST00000033012.8	Copb1	Copb1-201	Known	Known	None	0.10000000149011612	None	None	None	None
m54284U_191107_221739/61343901/ccs	PacBio_Cortex_Rep1	mm10_ERCC_SIRV	chr2	84678151	84671495	-	8	1894	4997	13148	ENSMUSG00000050043.16	ENSMUST00000053664.8	Tmx2	Tmx2-201	Known	Known	None	0.3499999940395355	None	None	None	None
m54284U_191107_221739/118097833/ccs	PacBio_Cortex_Rep1	mm10_ERCC_SIRV	chr4	109343073	109387808	+	13	4208	11651	29993	ENSMUSG00000028552.13	ENSMUST00000030281.11	Eps15	Eps15-201	Known	Known	None	0.4000000059604645	None	None	None	None
m54284U_191107_221739/134546887/ccs	PacBio_Cortex_Rep1	mm10_ERCC_SIRV	chr16	20302362	20279828	-	9	1244	44911	469370	ENSMUSG00000033918.16	ENCODEMT000469370	Parl	ENCODEMT000469370	Known	NIC	None	0.20000000298023224	None	None	None	None
m54284U_191212_053548/126486372/ccs	PacBio_Hippocampus_Rep1	mm10_ERCC_SIRV	chr18	61555324	61588304	+	10	2312	49362	128888	ENSMUSG00000024576.14	ENSMUST00000165721.7	Csnk1a1	Csnk1a1-206	Known	Known	None	0.4000000059604645	None	None	None	None
m54284U_191107_221739/132710/ccs	PacBio_Cortex_Rep1	mm10_ERCC_SIRV	chr7	114254711	114215560	-	22	3345	23250	60347	ENSMUSG00000030754.9	ENSMUST00000033012.8	Copb1	Copb1-201	Known	Known	None	0.15000000596046448	None	None	None	None
m54284U_191213_120042/57607429/ccs	PacBio_Hippocampus_Rep2	mm10_ERCC_SIRV	chr11	84870035	84836428	-	11	1646	33952	469115	ENSMUSG00000020530.14	ENCODEMT000469115	Ggnbp2	ENCODEMT000469115	Known	ISM	Both	0.75	None	None	None	None
m54284U_191213_120042/140902899/ccs	PacBio_Hippocampus_Rep2	mm10_ERCC_SIRV	chr9	88719569	88688630	-	2	437	28563	74759	ENSMUSG00000079427.10	ENSMUST00000186721.1	Mthfsl	Mthfsl-203	Known	Known	None	0.800000011920929	None	None	None	None
m54284U_191212_053548/157485774/ccs	PacBio_Hippocampus_Rep1	mm10_ERCC_SIRV	chr16	20302332	20279828	-	10	1285	44911	116236	ENSMUSG00000033918.16	ENSMUST00000048642.14	Parl	Parl-201	Known	Known	None	0.20000000298023224	None	None	None	None
m54284U_191213_120042/88475305/ccs	PacBio_Hippocampus_Rep2	mm10_ERCC_SIRV	chr1	172148154	172195479	+	14	2860	2954	7304	ENSMUSG00000026554.15	ENSMUST00000192704.5	Dcaf8	Dcaf8-206	Known	Known	None	0.4000000059604645	None	None	None	None
m54284U_191212_053548/126616694/ccs	PacBio_Hippocampus_Rep1	mm10_ERCC_SIRV	chr18	61555324	61588299	+	11	2355	49362	128894	ENSMUSG00000024576.14	ENSMUST00000167187.7	Csnk1a1	Csnk1a1-208	Known	Known	None	0.3499999940395355	None	None	None	None
m54284U_191213_120042/151060543/ccs	PacBio_Hippocampus_Rep2	mm10_ERCC_SIRV	chr16	20302329	20279828	-	10	1282	44911	116236	ENSMUSG00000033918.16	ENSMUST00000048642.14	Parl	Parl-201	Known	Known	None	0.20000000298023224	None	None	None	None
m54284U_191107_221739/151389181/ccs	PacBio_Cortex_Rep1	mm10_ERCC_SIRV	chr5	124552860	124569623	+	14	2766	15516	40691	ENSMUSG00000029389.17	ENSMUST00000071057.13	Ddx55	Ddx55-201	Known	Known	None	0.8500000238418579	None	None	None	None
m54284U_191107_221739/52757781/ccs	PacBio_Cortex_Rep1	mm10_ERCC_SIRV	chr7	114254716	114215560	-	22	3350	23250	60347	ENSMUSG00000030754.9	ENSMUST00000033012.8	Copb1	Copb1-201	Known	Known	None	0.15000000596046448	None	None	None	None
m54284U_191107_221739/58327275/ccs	PacBio_Cortex_Rep1	mm10_ERCC_SIRV	chr16	20302340	20279829	-	10	1292	44911	116236	ENSMUSG00000033918.16	ENSMUST00000048642.14	Parl	Parl-201	Known	Known	None	0.20000000298023224	None	None	None	None
m54284U_191212_053548/11599949/ccs	PacBio_Hippocampus_Rep1	mm10_ERCC_SIRV	chr14	68124117	68131047	+	3	1529	83381	469239	ENCODEMG000083381	ENCODEMT000469239	ENCODEMG000083381	ENCODEMT000469239	Antisense	NNC	None	0.4000000059604645	None	None	None	None
m54284U_191107_221739/72351820/ccs	PacBio_Cortex_Rep1	mm10_ERCC_SIRV	chr2	84678099	84671495	-	8	1842	4997	13148	ENSMUSG00000050043.16	ENSMUST00000053664.8	Tmx2	Tmx2-201	Known	Known	None	0.3499999940395355	None	None	None	None
m54284U_191107_221739/127534244/ccs	PacBio_Cortex_Rep1	mm10_ERCC_SIRV	chr4	109343073	109387810	+	13	4210	11651	29993	ENSMUSG00000028552.13	ENSMUST00000030281.11	Eps15	Eps15-201	Known	Known	None	0.3499999940395355	None	None	None	None
m54284U_191212_053548/127142259/ccs	PacBio_Hippocampus_Rep1	mm10_ERCC_SIRV	chr18	61555324	61588297	+	10	2305	49362	128888	ENSMUSG00000024576.14	ENSMUST00000165721.7	Csnk1a1	Csnk1a1-206	Known	Known	None	0.3499999940395355	None	None	None	None
m54284U_191107_221739/66783310/ccs	PacBio_Cortex_Rep1	mm10_ERCC_SIRV	chr16	20302333	20279829	-	10	1285	44911	116236	ENSMUSG00000033918.16	ENSMUST00000048642.14	Parl	Parl-201	Known	Known	None	0.20000000298023224	None	None	None	None
m54284U_191107_221739/69337428/ccs	PacBio_Cortex_Rep1	mm10_ERCC_SIRV	chr16	20302344	20279829	-	10	1296	44911	116236	ENSMUSG00000033918.16	ENSMUST00000048642.14	Parl	Parl-201	Known	Known	None	0.20000000298023224	None	None	None	None
m54284U_191107_221739/56688737/ccs	PacBio_Cortex_Rep1	mm10_ERCC_SIRV	chr7	114254715	114215560	-	22	3349	23250	60347	ENSMUSG00000030754.9	ENSMUST00000033012.8	Copb1	Copb1-201	Known	Known	None	0.15000000596046448	None	None	None	None
m54284U_191107_221739/160368485/ccs	PacBio_Cortex_Rep1	mm10_ERCC_SIRV	chr16	20302344	20279829	-	10	1289	44911	116236	ENSMUSG00000033918.16	ENSMUST00000048642.14	Parl	Parl-201	Known	Known	None	0.20000000298023224	None	None	None	None
m54284U_191212_053548/128649418/ccs	PacBio_Hippocampus_Rep1	mm10_ERCC_SIRV	chr18	61555324	61588282	+	10	2254	49362	128887	ENSMUSG00000024576.14	ENSMUST00000165123.7	Csnk1a1	Csnk1a1-204	Known	Known	None	0.5	None	None	None	None
m54284U_191107_221739/166790101/ccs	PacBio_Cortex_Rep1	mm10_ERCC_SIRV	chr16	20302335	20279829	-	10	1287	44911	116236	ENSMUSG00000033918.16	ENSMUST00000048642.14	Parl	Parl-201	Known	Known	None	0.20000000298023224	None	None	None	None
m54284U_191107_221739/128322197/ccs	PacBio_Cortex_Rep1	mm10_ERCC_SIRV	chr4	109343143	109387816	+	12	3866	11651	469154	ENSMUSG00000028552.13	ENCODEMT000469154	Eps15	ENCODEMT000469154	Known	ISM	Suffix	0.4000000059604645	None	None	None	None
m54284U_191107_221739/75301999/ccs	PacBio_Cortex_Rep1	mm10_ERCC_SIRV	chr2	84678094	84671495	-	8	1837	4997	13148	ENSMUSG00000050043.16	ENSMUST00000053664.8	Tmx2	Tmx2-201	Known	Known	None	0.3499999940395355	None	None	None	None
m54284U_191107_221739/72876218/ccs	PacBio_Cortex_Rep1	mm10_ERCC_SIRV	chr7	114254703	114215560	-	22	3337	23250	60347	ENSMUSG00000030754.9	ENSMUST00000033012.8	Copb1	Copb1-201	Known	Known	None	0.15000000596046448	None	None	None	None
m54284U_191109_043049/140839522/ccs	PacBio_Cortex_Rep2	mm10_ERCC_SIRV	chr16	20302358	20279829	-	10	1310	44911	116236	ENSMUSG00000033918.16	ENSMUST00000048642.14	Parl	Parl-201	Known	Known	None	0.20000000298023224	None	None	None	None
m54284U_191213_120042/115607647/ccs	PacBio_Hippocampus_Rep2	mm10_ERCC_SIRV	chr1	172148155	172196376	+	14	3758	2954	468550	ENSMUSG00000026554.15	ENCODEMT000468550	Dcaf8	ENCODEMT000468550	Known	NIC	None	0.05000000074505806	None	None	None	None
m54284U_191109_043049/80611492/ccs	PacBio_Cortex_Rep2	mm10_ERCC_SIRV	chr9	88717516	88688632	-	2	2383	28563	74758	ENSMUSG00000079427.10	ENSMUST00000185519.6	Mthfsl	Mthfsl-202	Known	Known	None	0.699999988079071	None	None	None	None
m54284U_191109_043049/157616604/ccs	PacBio_Cortex_Rep2	mm10_ERCC_SIRV	chr16	20302338	20279829	-	10	1290	44911	116236	ENSMUSG00000033918.16	ENSMUST00000048642.14	Parl	Parl-201	Known	Known	None	0.20000000298023224	None	None	None	None
m54284U_191213_120042/59574428/ccs	PacBio_Hippocampus_Rep2	mm10_ERCC_SIRV	chr11	84870160	84836429	-	11	1685	33952	469107	ENSMUSG00000020530.14	ENCODEMT000469107	Ggnbp2	ENCODEMT000469107	Known	ISM	Prefix	0.75	None	None	None	None
m54284U_191212_053548/129040783/ccs	PacBio_Hippocampus_Rep1	mm10_ERCC_SIRV	chr18	61555324	61588282	+	10	2290	49362	128888	ENSMUSG00000024576.14	ENSMUST00000165721.7	Csnk1a1	Csnk1a1-206	Known	Known	None	0.5	None	None	None	None
m54284U_191107_221739/98567531/ccs	PacBio_Cortex_Rep1	mm10_ERCC_SIRV	chr7	114254714	114215560	-	22	3348	23250	60347	ENSMUSG00000030754.9	ENSMUST00000033012.8	Copb1	Copb1-201	Known	Known	None	0.15000000596046448	None	None	None	None
m54284U_191213_120042/89522996/ccs	PacBio_Hippocampus_Rep2	mm10_ERCC_SIRV	chr16	20302338	20279829	-	10	1290	44911	116236	ENSMUSG00000033918.16	ENSMUST00000048642.14	Parl	Parl-201	Known	Known	None	0.20000000298023224	None	None	None	None
m54284U_191107_221739/130549581/ccs	PacBio_Cortex_Rep1	mm10_ERCC_SIRV	chr4	109343073	109387650	+	13	4050	11651	29993	ENSMUSG00000028552.13	ENSMUST00000030281.11	Eps15	Eps15-201	Known	Known	None	0.44999998807907104	None	None	None	None
m54284U_191109_043049/51839857/ccs	PacBio_Cortex_Rep2	mm10_ERCC_SIRV	chr5	124553131	124567951	+	13	1530	15516	469344	ENSMUSG00000029389.17	ENCODEMT000469344	Ddx55	ENCODEMT000469344	Known	ISM	Prefix	0.699999988079071	None	None	None	None
m54284U_191107_221739/78775269/ccs	PacBio_Cortex_Rep1	mm10_ERCC_SIRV	chr2	84678083	84671495	-	8	1826	4997	13148	ENSMUSG00000050043.16	ENSMUST00000053664.8	Tmx2	Tmx2-201	Known	Known	None	0.3499999940395355	None	None	None	None
m54284U_191212_053548/91228116/ccs	PacBio_Hippocampus_Rep1	mm10_ERCC_SIRV	chr14	68124118	68131632	+	3	1839	83381	469238	ENCODEMG000083381	ENCODEMT000469238	ENCODEMG000083381	ENCODEMT000469238	Antisense	NNC	None	0.4000000059604645	None	None	None	None
m54284U_191107_221739/11274521/ccs	PacBio_Cortex_Rep1	mm10_ERCC_SIRV	chr16	20302348	20279830	-	10	1299	44911	116236	ENSMUSG00000033918.16	ENSMUST00000048642.14	Parl	Parl-201	Known	Known	None	0.25	None	None	None	None
m54284U_191107_221739/15271441/ccs	PacBio_Cortex_Rep1	mm10_ERCC_SIRV	chr16	20302350	20279830	-	10	1301	44911	116236	ENSMUSG00000033918.16	ENSMUST00000048642.14	Parl	Parl-201	Known	Known	None	0.25	None	None	None	None
m54284U_191107_221739/131925527/ccs	PacBio_Cortex_Rep1	mm10_ERCC_SIRV	chr7	114254699	114215560	-	22	3333	23250	60347	ENSMUSG00000030754.9	ENSMUST00000033012.8	Copb1	Copb1-201	Known	Known	None	0.15000000596046448	None	None	None	None
m54284U_191212_053548/132254495/ccs	PacBio_Hippocampus_Rep1	mm10_ERCC_SIRV	chr18	61555423	61576585	+	6	1103	49362	468582	ENSMUSG00000024576.14	ENCODEMT000468582	Csnk1a1	ENCODEMT000468582	Known	ISM	Prefix	0.30000001192092896	None	None	None	None
m54284U_191107_221739/17828534/ccs	PacBio_Cortex_Rep1	mm10_ERCC_SIRV	chr16	20302336	20279830	-	10	1287	44911	116236	ENSMUSG00000033918.16	ENSMUST00000048642.14	Parl	Parl-201	Known	Known	None	0.25	None	None	None	None
m54284U_191107_221739/131401854/ccs	PacBio_Cortex_Rep1	mm10_ERCC_SIRV	chr4	109343073	109387816	+	13	4216	11651	29993	ENSMUSG00000028552.13	ENSMUST00000030281.11	Eps15	Eps15-201	Known	Known	None	0.10000000149011612	None	None	None	None
m54284U_191213_120042/118227166/ccs	PacBio_Hippocampus_Rep2	mm10_ERCC_SIRV	chr1	172148154	172195465	+	14	2846	2954	7304	ENSMUSG00000026554.15	ENSMUST00000192704.5	Dcaf8	Dcaf8-206	Known	Known	None	0.4000000059604645	None	None	None	None
m54284U_191107_221739/24906544/ccs	PacBio_Cortex_Rep1	mm10_ERCC_SIRV	chr16	20302360	20279830	-	10	1301	44911	116236	ENSMUSG00000033918.16	ENSMUST00000048642.14	Parl	Parl-201	Known	Known	None	0.25	None	None	None	None
m54284U_191107_221739/78907477/ccs	PacBio_Cortex_Rep1	mm10_ERCC_SIRV	chr2	84678066	84671495	-	8	1809	4997	13148	ENSMUSG00000050043.16	ENSMUST00000053664.8	Tmx2	Tmx2-201	Known	Known	None	0.3499999940395355	None	None	None	None
m54284U_191107_221739/170657166/ccs	PacBio_Cortex_Rep1	mm10_ERCC_SIRV	chr7	114254716	114215560	-	22	3344	23250	60347	ENSMUSG00000030754.9	ENSMUST00000033012.8	Copb1	Copb1-201	Known	Known	None	0.15000000596046448	None	None	None	None
m54284U_191107_221739/26345527/ccs	PacBio_Cortex_Rep1	mm10_ERCC_SIRV	chr16	20302333	20279830	-	10	1284	44911	116236	ENSMUSG00000033918.16	ENSMUST00000048642.14	Parl	Parl-201	Known	Known	None	0.25	None	None	None	None
m54284U_191212_053548/134284914/ccs	PacBio_Hippocampus_Rep1	mm10_ERCC_SIRV	chr18	61555324	61588303	+	10	2311	49362	128888	ENSMUSG00000024576.14	ENSMUST00000165721.7	Csnk1a1	Csnk1a1-206	Known	Known	None	0.3499999940395355	None	None	None	None
m54284U_191109_043049/108726827/ccs	PacBio_Cortex_Rep2	mm10_ERCC_SIRV	chr9	88719540	88688636	-	2	402	28563	74759	ENSMUSG00000079427.10	ENSMUST00000186721.1	Mthfsl	Mthfsl-203	Known	Known	None	0.6499999761581421	None	None	None	None
m54284U_191107_221739/29034113/ccs	PacBio_Cortex_Rep1	mm10_ERCC_SIRV	chr16	20302338	20279830	-	10	1289	44911	116236	ENSMUSG00000033918.16	ENSMUST00000048642.14	Parl	Parl-201	Known	Known	None	0.25	None	None	None	None
m54284U_191107_221739/132581798/ccs	PacBio_Cortex_Rep1	mm10_ERCC_SIRV	chr4	109343073	109387650	+	13	4050	11651	29993	ENSMUSG00000028552.13	ENSMUST00000030281.11	Eps15	Eps15-201	Known	Known	None	0.44999998807907104	None	None	None	None
m54284U_191213_120042/73597566/ccs	PacBio_Hippocampus_Rep2	mm10_ERCC_SIRV	chr11	84870790	84836428	-	12	1805	33952	469117	ENSMUSG00000020530.14	ENCODEMT000469117	Ggnbp2	ENCODEMT000469117	Known	ISM	Prefix	0.75	None	None	None	None
m54284U_191107_221739/171704976/ccs	PacBio_Cortex_Rep1	mm10_ERCC_SIRV	chr7	114254686	114215560	-	22	3320	23250	60347	ENSMUSG00000030754.9	ENSMUST00000033012.8	Copb1	Copb1-201	Known	Known	None	0.15000000596046448	None	None	None	None
m54284U_191107_221739/39781170/ccs	PacBio_Cortex_Rep1	mm10_ERCC_SIRV	chr16	20302362	20279830	-	10	1313	44911	116236	ENSMUSG00000033918.16	ENSMUST00000048642.14	Parl	Parl-201	Known	Known	None	0.25	None	None	None	None
m54284U_191212_053548/135399451/ccs	PacBio_Hippocampus_Rep1	mm10_ERCC_SIRV	chr18	61555324	61588302	+	10	2310	49362	128888	ENSMUSG00000024576.14	ENSMUST00000165721.7	Csnk1a1	Csnk1a1-206	Known	Known	None	0.3499999940395355	None	None	None	None
m54284U_191107_221739/79169519/ccs	PacBio_Cortex_Rep1	mm10_ERCC_SIRV	chr2	84678048	84671495	-	8	1791	4997	13148	ENSMUSG00000050043.16	ENSMUST00000053664.8	Tmx2	Tmx2-201	Known	Known	None	0.3499999940395355	None	None	None	None
m54284U_191212_053548/99156526/ccs	PacBio_Hippocampus_Rep1	mm10_ERCC_SIRV	chr14	68124118	68131636	+	3	1843	83381	469238	ENCODEMG000083381	ENCODEMT000469238	ENCODEMG000083381	ENCODEMT000469238	Antisense	NNC	None	0.4000000059604645	None	None	None	None
m54284U_191107_221739/45482030/ccs	PacBio_Cortex_Rep1	mm10_ERCC_SIRV	chr16	20302325	20279830	-	10	1276	44911	116236	ENSMUSG00000033918.16	ENSMUST00000048642.14	Parl	Parl-201	Known	Known	None	0.25	None	None	None	None
m54284U_191213_120042/128517748/ccs	PacBio_Hippocampus_Rep2	mm10_ERCC_SIRV	chr1	172148154	172195467	+	14	2848	2954	7304	ENSMUSG00000026554.15	ENSMUST00000192704.5	Dcaf8	Dcaf8-206	Known	Known	None	0.44999998807907104	None	None	None	None
m54284U_191107_221739/133955723/ccs	PacBio_Cortex_Rep1	mm10_ERCC_SIRV	chr4	109343073	109385694	+	13	2094	11651	29993	ENSMUSG00000028552.13	ENSMUST00000030281.11	Eps15	Eps15-201	Known	Known	None	0.10000000149011612	None	None	None	None
m54284U_191109_043049/4655066/ccs	PacBio_Cortex_Rep2	mm10_ERCC_SIRV	chr7	114254715	114215560	-	22	3349	23250	60347	ENSMUSG00000030754.9	ENSMUST00000033012.8	Copb1	Copb1-201	Known	Known	None	0.15000000596046448	None	None	None	None
m54284U_191212_053548/19792748/ccs	PacBio_Hippocampus_Rep1	mm10_ERCC_SIRV	chr5	124552860	124568973	+	14	2116	15516	40691	ENSMUSG00000029389.17	ENSMUST00000071057.13	Ddx55	Ddx55-201	Known	Known	None	0.15000000596046448	None	None	None	None
m54284U_191212_053548/136578584/ccs	PacBio_Hippocampus_Rep1	mm10_ERCC_SIRV	chr18	61555324	61588304	+	11	2396	49362	128893	ENSMUSG00000024576.14	ENSMUST00000170862.7	Csnk1a1	Csnk1a1-210	Known	Known	None	0.4000000059604645	None	None	None	None
m54284U_191107_221739/50529729/ccs	PacBio_Cortex_Rep1	mm10_ERCC_SIRV	chr16	20285035	20279830	-	3	2466	44911	116239	ENSMUSG00000033918.16	ENSMUST00000155832.1	Parl	Parl-210	Known	Known	None	0.25	None	None	None	None
m54284U_191107_221739/83690065/ccs	PacBio_Cortex_Rep1	mm10_ERCC_SIRV	chr2	84678065	84671495	-	8	1808	4997	13148	ENSMUSG00000050043.16	ENSMUST00000053664.8	Tmx2	Tmx2-201	Known	Known	None	0.3499999940395355	None	None	None	None
m54284U_191107_221739/50791752/ccs	PacBio_Cortex_Rep1	mm10_ERCC_SIRV	chr16	20302333	20279830	-	8	1610	44911	469371	ENSMUSG00000033918.16	ENCODEMT000469371	Parl	ENCODEMT000469371	Known	NIC	None	0.25	None	None	None	None
m54284U_191109_043049/12386729/ccs	PacBio_Cortex_Rep2	mm10_ERCC_SIRV	chr7	114254694	114215560	-	22	3328	23250	60347	ENSMUSG00000030754.9	ENSMUST00000033012.8	Copb1	Copb1-201	Known	Known	None	0.15000000596046448	None	None	None	None
m54284U_191212_053548/136904905/ccs	PacBio_Hippocampus_Rep1	mm10_ERCC_SIRV	chr18	61555324	61588303	+	11	2389	49362	128893	ENSMUSG00000024576.14	ENSMUST00000170862.7	Csnk1a1	Csnk1a1-210	Known	Known	None	0.3499999940395355	None	None	None	None
m54284U_191107_221739/22809408/ccs	PacBio_Cortex_Rep1	mm10_ERCC_SIRV	chr9	88719580	88688641	-	2	437	28563	74759	ENSMUSG00000079427.10	ENSMUST00000186721.1	Mthfsl	Mthfsl-203	Known	Known	None	0.550000011920929	None	None	None	None
m54284U_191107_221739/134220344/ccs	PacBio_Cortex_Rep1	mm10_ERCC_SIRV	chr4	109343143	109386755	+	12	2973	11651	469154	ENSMUSG00000028552.13	ENCODEMT000469154	Eps15	ENCODEMT000469154	Known	ISM	Suffix	0.6000000238418579	None	None	None	None
m54284U_191107_221739/61082097/ccs	PacBio_Cortex_Rep1	mm10_ERCC_SIRV	chr16	20283327	20279830	-	3	758	44911	116239	ENSMUSG00000033918.16	ENSMUST00000155832.1	Parl	Parl-210	Known	Known	None	0.25	None	None	None	None
m54284U_191109_043049/29426202/ccs	PacBio_Cortex_Rep2	mm10_ERCC_SIRV	chr7	114254699	114215560	-	22	3333	23250	60347	ENSMUSG00000030754.9	ENSMUST00000033012.8	Copb1	Copb1-201	Known	Known	None	0.15000000596046448	None	None	None	None
m54284U_191213_120042/81134420/ccs	PacBio_Hippocampus_Rep2	mm10_ERCC_SIRV	chr11	84870776	84836424	-	12	1816	33952	469120	ENSMUSG00000020530.14	ENCODEMT000469120	Ggnbp2	ENCODEMT000469120	Known	ISM	Prefix	0.75	None	None	None	None
m54284U_191212_053548/139592095/ccs	PacBio_Hippocampus_Rep1	mm10_ERCC_SIRV	chr18	61555324	61588282	+	10	2290	49362	128888	ENSMUSG00000024576.14	ENSMUST00000165721.7	Csnk1a1	Csnk1a1-206	Known	Known	None	0.5	None	None	None	None
m54284U_191107_221739/90964096/ccs	PacBio_Cortex_Rep1	mm10_ERCC_SIRV	chr2	84678100	84671495	-	8	1843	4997	13148	ENSMUSG00000050043.16	ENSMUST00000053664.8	Tmx2	Tmx2-201	Known	Known	None	0.3499999940395355	None	None	None	None
m54284U_191107_221739/69797430/ccs	PacBio_Cortex_Rep1	mm10_ERCC_SIRV	chr16	20302369	20279830	-	10	1320	44911	116236	ENSMUSG00000033918.16	ENSMUST00000048642.14	Parl	Parl-201	Known	Known	None	0.25	None	None	None	None
m54284U_191213_120042/146473436/ccs	PacBio_Hippocampus_Rep2	mm10_ERCC_SIRV	chr1	172148155	172195464	+	14	2844	2954	7304	ENSMUSG00000026554.15	ENSMUST00000192704.5	Dcaf8	Dcaf8-206	Known	Known	None	0.4000000059604645	None	None	None	None
m54284U_191212_053548/125240902/ccs	PacBio_Hippocampus_Rep1	mm10_ERCC_SIRV	chr14	68123805	68131364	+	3	1961	83381	469253	ENCODEMG000083381	ENCODEMT000469253	ENCODEMG000083381	ENCODEMT000469253	Antisense	NNC	None	0.4000000059604645	None	None	None	None
m54284U_191107_221739/83886649/ccs	PacBio_Cortex_Rep1	mm10_ERCC_SIRV	chr16	20302336	20279830	-	10	1287	44911	116236	ENSMUSG00000033918.16	ENSMUST00000048642.14	Parl	Parl-201	Known	Known	None	0.25	None	None	None	None
m54284U_191109_043049/34407029/ccs	PacBio_Cortex_Rep2	mm10_ERCC_SIRV	chr7	114254711	114215560	-	22	3345	23250	60347	ENSMUSG00000030754.9	ENSMUST00000033012.8	Copb1	Copb1-201	Known	Known	None	0.15000000596046448	None	None	None	None
m54284U_191107_221739/134284055/ccs	PacBio_Cortex_Rep1	mm10_ERCC_SIRV	chr4	109343143	109387833	+	12	3883	11651	469154	ENSMUSG00000028552.13	ENCODEMT000469154	Eps15	ENCODEMT000469154	Known	ISM	Suffix	0.30000001192092896	None	None	None	None
m54284U_191107_221739/89456993/ccs	PacBio_Cortex_Rep1	mm10_ERCC_SIRV	chr16	20302354	20279827	-	10	1276	44911	469359	ENSMUSG00000033918.16	ENCODEMT000469359	Parl	ENCODEMT000469359	Known	NNC	None	0.25	None	None	None	None
m54284U_191212_053548/140837916/ccs	PacBio_Hippocampus_Rep1	mm10_ERCC_SIRV	chr18	61555324	61588304	+	10	2312	49362	128888	ENSMUSG00000024576.14	ENSMUST00000165721.7	Csnk1a1	Csnk1a1-206	Known	Known	None	0.4000000059604645	None	None	None	None
m54284U_191212_053548/60818607/ccs	PacBio_Hippocampus_Rep1	mm10_ERCC_SIRV	chr5	124552860	124569623	+	14	2766	15516	40691	ENSMUSG00000029389.17	ENSMUST00000071057.13	Ddx55	Ddx55-201	Known	Known	None	0.8500000238418579	None	None	None	None
m54284U_191107_221739/89524163/ccs	PacBio_Cortex_Rep1	mm10_ERCC_SIRV	chr16	20302342	20279828	-	9	1249	44911	469329	ENSMUSG00000033918.16	ENCODEMT000469329	Parl	ENCODEMT000469329	Known	NIC	None	0.25	None	None	None	None
m54284U_191109_043049/121047001/ccs	PacBio_Cortex_Rep2	mm10_ERCC_SIRV	chr9	88719540	88688641	-	2	397	28563	74759	ENSMUSG00000079427.10	ENSMUST00000186721.1	Mthfsl	Mthfsl-203	Known	Known	None	0.550000011920929	None	None	None	None
m54284U_191107_221739/99745989/ccs	PacBio_Cortex_Rep1	mm10_ERCC_SIRV	chr2	84678079	84671495	-	8	1822	4997	13148	ENSMUSG00000050043.16	ENSMUST00000053664.8	Tmx2	Tmx2-201	Known	Known	None	0.3499999940395355	None	None	None	None
m54284U_191107_221739/93457157/ccs	PacBio_Cortex_Rep1	mm10_ERCC_SIRV	chr16	20302362	20279830	-	10	1313	44911	116236	ENSMUSG00000033918.16	ENSMUST00000048642.14	Parl	Parl-201	Known	Known	None	0.25	None	None	None	None
m54284U_191212_053548/142476984/ccs	PacBio_Hippocampus_Rep1	mm10_ERCC_SIRV	chr18	61555312	61588313	+	11	2414	49362	469015	ENSMUSG00000024576.14	ENCODEMT000469015	Csnk1a1	ENCODEMT000469015	Known	NIC	None	0.3499999940395355	None	None	None	None
m54284U_191107_221739/94046977/ccs	PacBio_Cortex_Rep1	mm10_ERCC_SIRV	chr16	20302327	20279828	-	9	1234	44911	469329	ENSMUSG00000033918.16	ENCODEMT000469329	Parl	ENCODEMT000469329	Known	NIC	None	0.25	None	None	None	None
m54284U_191107_221739/11077884/ccs	PacBio_Cortex_Rep1	mm10_ERCC_SIRV	chr1	172148156	172196390	+	14	3769	2954	7304	ENSMUSG00000026554.15	ENSMUST00000192704.5	Dcaf8	Dcaf8-206	Known	Known	None	0.05000000074505806	None	None	None	None
m54284U_191107_221739/139135568/ccs	PacBio_Cortex_Rep1	mm10_ERCC_SIRV	chr4	109343073	109387814	+	13	4214	11651	29993	ENSMUSG00000028552.13	ENSMUST00000030281.11	Eps15	Eps15-201	Known	Known	None	0.20000000298023224	None	None	None	None
m54284U_191107_221739/96012193/ccs	PacBio_Cortex_Rep1	mm10_ERCC_SIRV	chr16	20302362	20279830	-	10	1313	44911	116236	ENSMUSG00000033918.16	ENSMUST00000048642.14	Parl	Parl-201	Known	Known	None	0.25	None	None	None	None
m54284U_191212_053548/143526598/ccs	PacBio_Hippocampus_Rep1	mm10_ERCC_SIRV	chr18	61555324	61588220	+	10	2228	49362	128888	ENSMUSG00000024576.14	ENSMUST00000165721.7	Csnk1a1	Csnk1a1-206	Known	Known	None	0.20000000298023224	None	None	None	None
m54284U_191213_120042/145885363/ccs	PacBio_Hippocampus_Rep2	mm10_ERCC_SIRV	chr11	84870749	84836423	-	12	1810	33952	469137	ENSMUSG00000020530.14	ENCODEMT000469137	Ggnbp2	ENCODEMT000469137	Known	ISM	Prefix	0.75	None	None	None	None
m54284U_191107_221739/101059283/ccs	PacBio_Cortex_Rep1	mm10_ERCC_SIRV	chr2	84678066	84671495	-	8	1809	4997	13148	ENSMUSG00000050043.16	ENSMUST00000053664.8	Tmx2	Tmx2-201	Known	Known	None	0.3499999940395355	None	None	None	None
m54284U_191107_221739/96339063/ccs	PacBio_Cortex_Rep1	mm10_ERCC_SIRV	chr16	20302335	20279830	-	10	1286	44911	116236	ENSMUSG00000033918.16	ENSMUST00000048642.14	Parl	Parl-201	Known	Known	None	0.25	None	None	None	None
m54284U_191212_053548/155060848/ccs	PacBio_Hippocampus_Rep1	mm10_ERCC_SIRV	chr14	68123805	68131092	+	3	1689	83381	469253	ENCODEMG000083381	ENCODEMT000469253	ENCODEMG000083381	ENCODEMT000469253	Antisense	NNC	None	0.75	None	None	None	None
m54284U_191107_221739/97519285/ccs	PacBio_Cortex_Rep1	mm10_ERCC_SIRV	chr16	20302338	20279830	-	9	4021	44911	469372	ENSMUSG00000033918.16	ENCODEMT000469372	Parl	ENCODEMT000469372	Known	NIC	None	0.25	None	None	None	None
m54284U_191212_053548/148046695/ccs	PacBio_Hippocampus_Rep1	mm10_ERCC_SIRV	chr18	61555324	61588302	+	10	2310	49362	128888	ENSMUSG00000024576.14	ENSMUST00000165721.7	Csnk1a1	Csnk1a1-206	Known	Known	None	0.3499999940395355	None	None	None	None
m54284U_191107_221739/144704611/ccs	PacBio_Cortex_Rep1	mm10_ERCC_SIRV	chr4	109343073	109387808	+	13	4208	11651	29993	ENSMUSG00000028552.13	ENSMUST00000030281.11	Eps15	Eps15-201	Known	Known	None	0.4000000059604645	None	None	None	None
m54284U_191107_221739/105252302/ccs	PacBio_Cortex_Rep1	mm10_ERCC_SIRV	chr16	20302333	20279830	-	10	1221	44911	469373	ENSMUSG00000033918.16	ENCODEMT000469373	Parl	ENCODEMT000469373	Known	NNC	None	0.25	None	None	None	None
m54284U_191212_053548/129565704/ccs	PacBio_Hippocampus_Rep1	mm10_ERCC_SIRV	chr5	124552860	124568964	+	14	2107	15516	40691	ENSMUSG00000029389.17	ENSMUST00000071057.13	Ddx55	Ddx55-201	Known	Known	None	0.20000000298023224	None	None	None	None
m54284U_191107_221739/37356267/ccs	PacBio_Cortex_Rep1	mm10_ERCC_SIRV	chr9	88719572	88688642	-	2	428	28563	74759	ENSMUSG00000079427.10	ENSMUST00000186721.1	Mthfsl	Mthfsl-203	Known	Known	None	0.5	None	None	None	None
m54284U_191107_221739/108201575/ccs	PacBio_Cortex_Rep1	mm10_ERCC_SIRV	chr2	84678079	84671495	-	8	1822	4997	13148	ENSMUSG00000050043.16	ENSMUST00000053664.8	Tmx2	Tmx2-201	Known	Known	None	0.3499999940395355	None	None	None	None
m54284U_191107_221739/49416560/ccs	PacBio_Cortex_Rep1	mm10_ERCC_SIRV	chr1	172148157	172196390	+	14	3770	2954	468550	ENSMUSG00000026554.15	ENCODEMT000468550	Dcaf8	ENCODEMT000468550	Known	NIC	None	0.10000000149011612	None	None	None	None
m54284U_191107_221739/105906737/ccs	PacBio_Cortex_Rep1	mm10_ERCC_SIRV	chr16	20302338	20279820	-	10	1219	44911	469373	ENSMUSG00000033918.16	ENCODEMT000469373	Parl	ENCODEMT000469373	Known	NNC	None	0.25	None	None	None	None
m54284U_191212_053548/149685218/ccs	PacBio_Hippocampus_Rep1	mm10_ERCC_SIRV	chr18	61555324	61588299	+	10	2300	49362	128888	ENSMUSG00000024576.14	ENSMUST00000165721.7	Csnk1a1	Csnk1a1-206	Known	Known	None	0.3499999940395355	None	None	None	None
m54284U_191109_043049/87097625/ccs	PacBio_Cortex_Rep2	mm10_ERCC_SIRV	chr7	114240734	114215560	-	16	2453	23250	469374	ENSMUSG00000030754.9	ENCODEMT000469374	Copb1	ENCODEMT000469374	Known	ISM	Suffix	0.15000000596046448	None	None	None	None
m54284U_191107_221739/107219247/ccs	PacBio_Cortex_Rep1	mm10_ERCC_SIRV	chr16	20302325	20279828	-	9	1232	44911	469329	ENSMUSG00000033918.16	ENCODEMT000469329	Parl	ENCODEMT000469329	Known	NIC	None	0.25	None	None	None	None
m54284U_191107_221739/114295161/ccs	PacBio_Cortex_Rep1	mm10_ERCC_SIRV	chr16	20302336	20279830	-	10	1287	44911	116236	ENSMUSG00000033918.16	ENSMUST00000048642.14	Parl	Parl-201	Known	Known	None	0.25	None	None	None	None
m54284U_191107_221739/145163188/ccs	PacBio_Cortex_Rep1	mm10_ERCC_SIRV	chr4	109343073	109387649	+	13	4049	11651	29993	ENSMUSG00000028552.13	ENSMUST00000030281.11	Eps15	Eps15-201	Known	Known	None	0.44999998807907104	None	None	None	None
m54284U_191212_053548/152503231/ccs	PacBio_Hippocampus_Rep1	mm10_ERCC_SIRV	chr18	61555324	61588143	+	10	2151	49362	128888	ENSMUSG00000024576.14	ENSMUST00000165721.7	Csnk1a1	Csnk1a1-206	Known	Known	None	0.30000001192092896	None	None	None	None
m54284U_191107_221739/116196350/ccs	PacBio_Cortex_Rep1	mm10_ERCC_SIRV	chr16	20302354	20279830	-	9	1249	44911	469375	ENSMUSG00000033918.16	ENCODEMT000469375	Parl	ENCODEMT000469375	Known	NIC	None	0.25	None	None	None	None
m54284U_191213_120042/38405623/ccs	PacBio_Hippocampus_Rep2	mm10_ERCC_SIRV	chr14	68123782	68131324	+	3	1964	83381	469263	ENCODEMG000083381	ENCODEMT000469263	ENCODEMG000083381	ENCODEMT000469263	Antisense	NIC	None	0.4000000059604645	None	None	None	None
m54284U_191107_221739/126157691/ccs	PacBio_Cortex_Rep1	mm10_ERCC_SIRV	chr2	84678057	84671495	-	8	1800	4997	13148	ENSMUSG00000050043.16	ENSMUST00000053664.8	Tmx2	Tmx2-201	Known	Known	None	0.3499999940395355	None	None	None	None
m54284U_191213_120042/148441614/ccs	PacBio_Hippocampus_Rep2	mm10_ERCC_SIRV	chr11	84870772	84836428	-	12	1840	33952	469108	ENSMUSG00000020530.14	ENCODEMT000469108	Ggnbp2	ENCODEMT000469108	Known	ISM	Prefix	0.75	None	None	None	None
m54284U_191107_221739/130941076/ccs	PacBio_Cortex_Rep1	mm10_ERCC_SIRV	chr16	20302382	20279830	-	10	1333	44911	116236	ENSMUSG00000033918.16	ENSMUST00000048642.14	Parl	Parl-201	Known	Known	None	0.25	None	None	None	None
m54284U_191212_053548/152831806/ccs	PacBio_Hippocampus_Rep1	mm10_ERCC_SIRV	chr18	61555324	61588282	+	11	2374	49362	128893	ENSMUSG00000024576.14	ENSMUST00000170862.7	Csnk1a1	Csnk1a1-210	Known	Known	None	0.5	None	None	None	None
m54284U_191109_043049/113904322/ccs	PacBio_Cortex_Rep2	mm10_ERCC_SIRV	chr7	114254699	114215560	-	22	3333	23250	60347	ENSMUSG00000030754.9	ENSMUST00000033012.8	Copb1	Copb1-201	Known	Known	None	0.15000000596046448	None	None	None	None
m54284U_191107_221739/131793640/ccs	PacBio_Cortex_Rep1	mm10_ERCC_SIRV	chr16	20302338	20279830	-	10	1289	44911	116236	ENSMUSG00000033918.16	ENSMUST00000048642.14	Parl	Parl-201	Known	Known	None	0.25	None	None	None	None
m54284U_191212_053548/65209614/ccs	PacBio_Hippocampus_Rep1	mm10_ERCC_SIRV	chr1	172148156	172195465	+	14	2844	2954	7304	ENSMUSG00000026554.15	ENSMUST00000192704.5	Dcaf8	Dcaf8-206	Known	Known	None	0.4000000059604645	None	None	None	None
m54284U_191212_053548/158272062/ccs	PacBio_Hippocampus_Rep1	mm10_ERCC_SIRV	chr9	88719548	88693882	-	4	596	28563	74761	ENSMUSG00000079427.10	ENSMUST00000190027.1	Mthfsl	Mthfsl-206	Known	Known	None	0.15000000596046448	None	None	None	None
m54284U_191107_221739/153551974/ccs	PacBio_Cortex_Rep1	mm10_ERCC_SIRV	chr4	109343073	109387813	+	13	4213	11651	29993	ENSMUSG00000028552.13	ENSMUST00000030281.11	Eps15	Eps15-201	Known	Known	None	0.20000000298023224	None	None	None	None
m54284U_191107_221739/31852702/ccs	PacBio_Cortex_Rep1	mm10_ERCC_SIRV	chr9	88719573	88693884	-	5	696	28563	469376	ENSMUSG00000079427.10	ENCODEMT000469376	Mthfsl	ENCODEMT000469376	Known	NNC	None	0.25	None	None	None	None
m54284U_191107_221739/133695370/ccs	PacBio_Cortex_Rep1	mm10_ERCC_SIRV	chr16	20302332	20279830	-	10	1283	44911	116236	ENSMUSG00000033918.16	ENSMUST00000048642.14	Parl	Parl-201	Known	Known	None	0.25	None	None	None	None
m54284U_191213_120042/58984464/ccs	PacBio_Hippocampus_Rep2	mm10_ERCC_SIRV	chr5	124553131	124567991	+	13	1570	15516	469344	ENSMUSG00000029389.17	ENCODEMT000469344	Ddx55	ENCODEMT000469344	Known	ISM	Prefix	0.699999988079071	None	None	None	None
m54284U_191107_221739/153880590/ccs	PacBio_Cortex_Rep1	mm10_ERCC_SIRV	chr2	84678067	84671495	-	8	1810	4997	13148	ENSMUSG00000050043.16	ENSMUST00000053664.8	Tmx2	Tmx2-201	Known	Known	None	0.3499999940395355	None	None	None	None
m54284U_191109_043049/123340372/ccs	PacBio_Cortex_Rep2	mm10_ERCC_SIRV	chr7	114254706	114215560	-	22	3340	23250	60347	ENSMUSG00000030754.9	ENSMUST00000033012.8	Copb1	Copb1-201	Known	Known	None	0.15000000596046448	None	None	None	None
m54284U_191107_221739/150799358/ccs	PacBio_Cortex_Rep1	mm10_ERCC_SIRV	chr16	20302338	20279830	-	10	1289	44911	116236	ENSMUSG00000033918.16	ENSMUST00000048642.14	Parl	Parl-201	Known	Known	None	0.25	None	None	None	None
m54284U_191212_053548/153487052/ccs	PacBio_Hippocampus_Rep1	mm10_ERCC_SIRV	chr18	61555324	61588297	+	10	2269	49362	128887	ENSMUSG00000024576.14	ENSMUST00000165123.7	Csnk1a1	Csnk1a1-204	Known	Known	None	0.3499999940395355	None	None	None	None
m54284U_191107_221739/168624883/ccs	PacBio_Cortex_Rep1	mm10_ERCC_SIRV	chr16	20302393	20279827	-	10	1315	44911	469359	ENSMUSG00000033918.16	ENCODEMT000469359	Parl	ENCODEMT000469359	Known	NNC	None	0.25	None	None	None	None
m54284U_191107_221739/156109493/ccs	PacBio_Cortex_Rep1	mm10_ERCC_SIRV	chr4	109343073	109387810	+	13	4216	11651	29993	ENSMUSG00000028552.13	ENSMUST00000030281.11	Eps15	Eps15-201	Known	Known	None	0.3499999940395355	None	None	None	None
m54284U_191107_221739/172753979/ccs	PacBio_Cortex_Rep1	mm10_ERCC_SIRV	chr16	20302354	20279830	-	10	1305	44911	116236	ENSMUSG00000033918.16	ENSMUST00000048642.14	Parl	Parl-201	Known	Known	None	0.25	None	None	None	None
m54284U_191109_043049/136906202/ccs	PacBio_Cortex_Rep2	mm10_ERCC_SIRV	chr7	114254703	114215560	-	22	3337	23250	60347	ENSMUSG00000030754.9	ENSMUST00000033012.8	Copb1	Copb1-201	Known	Known	None	0.15000000596046448	None	None	None	None
m54284U_191212_053548/154075304/ccs	PacBio_Hippocampus_Rep1	mm10_ERCC_SIRV	chr18	61555324	61588304	+	10	2312	49362	128888	ENSMUSG00000024576.14	ENSMUST00000165721.7	Csnk1a1	Csnk1a1-206	Known	Known	None	0.4000000059604645	None	None	None	None
m54284U_191213_120042/98961107/ccs	PacBio_Hippocampus_Rep2	mm10_ERCC_SIRV	chr14	68124118	68131636	+	3	1843	83381	469238	ENCODEMG000083381	ENCODEMT000469238	ENCODEMG000083381	ENCODEMT000469238	Antisense	NNC	None	0.4000000059604645	None	None	None	None
m54284U_191107_221739/172754254/ccs	PacBio_Cortex_Rep1	mm10_ERCC_SIRV	chr16	20302336	20279830	-	10	1287	44911	116236	ENSMUSG00000033918.16	ENSMUST00000048642.14	Parl	Parl-201	Known	Known	None	0.25	None	None	None	None
m54284U_191109_043049/8193649/ccs	PacBio_Cortex_Rep2	mm10_ERCC_SIRV	chr2	84678055	84671495	-	8	1798	4997	13148	ENSMUSG00000050043.16	ENSMUST00000053664.8	Tmx2	Tmx2-201	Known	Known	None	0.3499999940395355	None	None	None	None
m54284U_191212_053548/79168986/ccs	PacBio_Hippocampus_Rep1	mm10_ERCC_SIRV	chr1	172148156	172196392	+	14	3771	2954	7304	ENSMUSG00000026554.15	ENSMUST00000192704.5	Dcaf8	Dcaf8-206	Known	Known	None	0.05000000074505806	None	None	None	None
m54284U_191109_043049/18089824/ccs	PacBio_Cortex_Rep2	mm10_ERCC_SIRV	chr16	20302365	20279830	-	10	1311	44911	469377	ENSMUSG00000033918.16	ENCODEMT000469377	Parl	ENCODEMT000469377	Known	NNC	None	0.25	None	None	None	None
m54284U_191107_221739/6621878/ccs	PacBio_Cortex_Rep1	mm10_ERCC_SIRV	chr11	84870743	84836424	-	12	1803	33952	469137	ENSMUSG00000020530.14	ENCODEMT000469137	Ggnbp2	ENCODEMT000469137	Known	ISM	Prefix	0.800000011920929	None	None	None	None
m54284U_191109_043049/161745531/ccs	PacBio_Cortex_Rep2	mm10_ERCC_SIRV	chr7	114254694	114215560	-	22	3328	23250	60347	ENSMUSG00000030754.9	ENSMUST00000033012.8	Copb1	Copb1-201	Known	Known	None	0.15000000596046448	None	None	None	None
m54284U_191212_053548/155058984/ccs	PacBio_Hippocampus_Rep1	mm10_ERCC_SIRV	chr18	61555324	61588303	+	11	2395	49362	128893	ENSMUSG00000024576.14	ENSMUST00000170862.7	Csnk1a1	Csnk1a1-210	Known	Known	None	0.3499999940395355	None	None	None	None
m54284U_191107_221739/73139855/ccs	PacBio_Cortex_Rep1	mm10_ERCC_SIRV	chr9	88719572	88693884	-	4	669	28563	469378	ENSMUSG00000079427.10	ENCODEMT000469378	Mthfsl	ENCODEMT000469378	Known	NIC	None	0.25	None	None	None	None
m54284U_191109_043049/20252009/ccs	PacBio_Cortex_Rep2	mm10_ERCC_SIRV	chr16	20302362	20279830	-	10	1313	44911	116236	ENSMUSG00000033918.16	ENSMUST00000048642.14	Parl	Parl-201	Known	Known	None	0.25	None	None	None	None
m54284U_191107_221739/158796188/ccs	PacBio_Cortex_Rep1	mm10_ERCC_SIRV	chr4	109343143	109387978	+	12	4028	11651	469154	ENSMUSG00000028552.13	ENCODEMT000469154	Eps15	ENCODEMT000469154	Known	ISM	Suffix	0.3499999940395355	None	None	None	None
m54284U_191109_043049/60295997/ccs	PacBio_Cortex_Rep2	mm10_ERCC_SIRV	chr16	20302338	20279830	-	10	1289	44911	116236	ENSMUSG00000033918.16	ENSMUST00000048642.14	Parl	Parl-201	Known	Known	None	0.25	None	None	None	None
m54284U_191213_120042/24577518/ccs	PacBio_Hippocampus_Rep2	mm10_ERCC_SIRV	chr5	124552862	124569623	+	14	2764	15516	40691	ENSMUSG00000029389.17	ENSMUST00000071057.13	Ddx55	Ddx55-201	Known	Known	None	0.8500000238418579	None	None	None	None
m54284U_191109_043049/25560782/ccs	PacBio_Cortex_Rep2	mm10_ERCC_SIRV	chr2	84678079	84671495	-	8	1822	4997	13148	ENSMUSG00000050043.16	ENSMUST00000053664.8	Tmx2	Tmx2-201	Known	Known	None	0.3499999940395355	None	None	None	None
m54284U_191109_043049/172361500/ccs	PacBio_Cortex_Rep2	mm10_ERCC_SIRV	chr7	114254711	114215560	-	22	3345	23250	60347	ENSMUSG00000030754.9	ENSMUST00000033012.8	Copb1	Copb1-201	Known	Known	None	0.15000000596046448	None	None	None	None
m54284U_191212_053548/155386322/ccs	PacBio_Hippocampus_Rep1	mm10_ERCC_SIRV	chr18	61555324	61588282	+	10	2290	49362	128888	ENSMUSG00000024576.14	ENSMUST00000165721.7	Csnk1a1	Csnk1a1-206	Known	Known	None	0.5	None	None	None	None
m54284U_191109_043049/71698416/ccs	PacBio_Cortex_Rep2	mm10_ERCC_SIRV	chr16	20302362	20279830	-	10	1313	44911	116236	ENSMUSG00000033918.16	ENSMUST00000048642.14	Parl	Parl-201	Known	Known	None	0.25	None	None	None	None
m54284U_191109_043049/79364522/ccs	PacBio_Cortex_Rep2	mm10_ERCC_SIRV	chr16	20302331	20279830	-	10	1282	44911	116236	ENSMUSG00000033918.16	ENSMUST00000048642.14	Parl	Parl-201	Known	Known	None	0.25	None	None	None	None
m54284U_191213_120042/111476842/ccs	PacBio_Hippocampus_Rep2	mm10_ERCC_SIRV	chr1	172148156	172195477	+	14	2856	2954	7304	ENSMUSG00000026554.15	ENSMUST00000192704.5	Dcaf8	Dcaf8-206	Known	Known	None	0.4000000059604645	None	None	None	None
m54284U_191107_221739/28312322/ccs	PacBio_Cortex_Rep1	mm10_ERCC_SIRV	chr5	124552863	124555422	+	1	2560	15516	469379	ENSMUSG00000029389.17	ENCODEMT000469379	Ddx55	ENCODEMT000469379	Known	Genomic	None	0.6499999761581421	None	None	None	None
m54284U_191107_221739/160825873/ccs	PacBio_Cortex_Rep1	mm10_ERCC_SIRV	chr4	109343073	109387650	+	13	4050	11651	29993	ENSMUSG00000028552.13	ENSMUST00000030281.11	Eps15	Eps15-201	Known	Known	None	0.44999998807907104	None	None	None	None
m54284U_191212_053548/41419652/ccs	PacBio_Hippocampus_Rep1	mm10_ERCC_SIRV	chr7	114254701	114215560	-	22	3335	23250	60347	ENSMUSG00000030754.9	ENSMUST00000033012.8	Copb1	Copb1-201	Known	Known	None	0.15000000596046448	None	None	None	None
m54284U_191109_043049/81002748/ccs	PacBio_Cortex_Rep2	mm10_ERCC_SIRV	chr16	20302372	20279830	-	10	1323	44911	116236	ENSMUSG00000033918.16	ENSMUST00000048642.14	Parl	Parl-201	Known	Known	None	0.25	None	None	None	None
m54284U_191212_053548/157026770/ccs	PacBio_Hippocampus_Rep1	mm10_ERCC_SIRV	chr18	61555324	61588303	+	11	2359	49362	128894	ENSMUSG00000024576.14	ENSMUST00000167187.7	Csnk1a1	Csnk1a1-208	Known	Known	None	0.3499999940395355	None	None	None	None
m54284U_191109_043049/27592275/ccs	PacBio_Cortex_Rep2	mm10_ERCC_SIRV	chr2	84678048	84671495	-	8	1791	4997	13148	ENSMUSG00000050043.16	ENSMUST00000053664.8	Tmx2	Tmx2-201	Known	Known	None	0.3499999940395355	None	None	None	None
m54284U_191212_053548/95289555/ccs	PacBio_Hippocampus_Rep1	mm10_ERCC_SIRV	chr14	68123816	68131257	+	3	1719	83381	469242	ENCODEMG000083381	ENCODEMT000469242	ENCODEMG000083381	ENCODEMT000469242	Antisense	NNC	None	0.4000000059604645	None	None	None	None
m54284U_191107_221739/14746125/ccs	PacBio_Cortex_Rep1	mm10_ERCC_SIRV	chr11	84870659	84836429	-	12	1727	33952	469113	ENSMUSG00000020530.14	ENCODEMT000469113	Ggnbp2	ENCODEMT000469113	Known	ISM	Prefix	0.800000011920929	None	None	None	None
m54284U_191109_043049/83429483/ccs	PacBio_Cortex_Rep2	mm10_ERCC_SIRV	chr16	20302333	20279830	-	10	1284	44911	116236	ENSMUSG00000033918.16	ENSMUST00000048642.14	Parl	Parl-201	Known	Known	None	0.25	None	None	None	None
m54284U_191109_043049/154404240/ccs	PacBio_Cortex_Rep2	mm10_ERCC_SIRV	chr5	124552863	124568636	+	14	1772	15516	469380	ENSMUSG00000029389.17	ENCODEMT000469380	Ddx55	ENCODEMT000469380	Known	NNC	None	0.550000011920929	None	None	None	None
m54284U_191107_221739/96864013/ccs	PacBio_Cortex_Rep1	mm10_ERCC_SIRV	chr9	88719540	88693884	-	4	586	28563	74761	ENSMUSG00000079427.10	ENSMUST00000190027.1	Mthfsl	Mthfsl-206	Known	Known	None	0.25	None	None	None	None
m54284U_191212_053548/158007446/ccs	PacBio_Hippocampus_Rep1	mm10_ERCC_SIRV	chr18	61555324	61588055	+	11	2147	49362	128893	ENSMUSG00000024576.14	ENSMUST00000170862.7	Csnk1a1	Csnk1a1-210	Known	Known	None	0.6000000238418579	None	None	None	None
m54284U_191213_120042/80150773/ccs	PacBio_Hippocampus_Rep2	mm10_ERCC_SIRV	chr9	88719548	88693884	-	5	1173	28563	469381	ENSMUSG00000079427.10	ENCODEMT000469381	Mthfsl	ENCODEMT000469381	Known	NIC	None	0.25	None	None	None	None
m54284U_191212_053548/57870432/ccs	PacBio_Hippocampus_Rep1	mm10_ERCC_SIRV	chr7	114254710	114215560	-	22	3337	23250	60347	ENSMUSG00000030754.9	ENSMUST00000033012.8	Copb1	Copb1-201	Known	Known	None	0.15000000596046448	None	None	None	None
m54284U_191109_043049/87621677/ccs	PacBio_Cortex_Rep2	mm10_ERCC_SIRV	chr16	20302332	20279830	-	10	1283	44911	116236	ENSMUSG00000033918.16	ENSMUST00000048642.14	Parl	Parl-201	Known	Known	None	0.25	None	None	None	None
m54284U_191107_221739/170199080/ccs	PacBio_Cortex_Rep1	mm10_ERCC_SIRV	chr4	109343073	109387649	+	13	4049	11651	29993	ENSMUSG00000028552.13	ENSMUST00000030281.11	Eps15	Eps15-201	Known	Known	None	0.44999998807907104	None	None	None	None
m54284U_191109_043049/35981409/ccs	PacBio_Cortex_Rep2	mm10_ERCC_SIRV	chr2	84678093	84671495	-	8	1836	4997	13148	ENSMUSG00000050043.16	ENSMUST00000053664.8	Tmx2	Tmx2-201	Known	Known	None	0.3499999940395355	None	None	None	None
m54284U_191213_120042/128911303/ccs	PacBio_Hippocampus_Rep2	mm10_ERCC_SIRV	chr1	172148156	172196385	+	14	3744	2954	7304	ENSMUSG00000026554.15	ENSMUST00000192704.5	Dcaf8	Dcaf8-206	Known	Known	None	0.10000000149011612	None	None	None	None
m54284U_191109_043049/101122760/ccs	PacBio_Cortex_Rep2	mm10_ERCC_SIRV	chr16	20302362	20279830	-	10	1313	44911	116236	ENSMUSG00000033918.16	ENSMUST00000048642.14	Parl	Parl-201	Known	Known	None	0.25	None	None	None	None
m54284U_191212_053548/158859413/ccs	PacBio_Hippocampus_Rep1	mm10_ERCC_SIRV	chr18	61555324	61588302	+	10	2310	49362	128888	ENSMUSG00000024576.14	ENSMUST00000165721.7	Csnk1a1	Csnk1a1-206	Known	Known	None	0.3499999940395355	None	None	None	None
m54284U_191212_053548/81725850/ccs	PacBio_Hippocampus_Rep1	mm10_ERCC_SIRV	chr7	114254695	114215560	-	22	3329	23250	60347	ENSMUSG00000030754.9	ENSMUST00000033012.8	Copb1	Copb1-201	Known	Known	None	0.15000000596046448	None	None	None	None
m54284U_191109_043049/109446074/ccs	PacBio_Cortex_Rep2	mm10_ERCC_SIRV	chr16	20302344	20279830	-	10	1295	44911	116236	ENSMUSG00000033918.16	ENSMUST00000048642.14	Parl	Parl-201	Known	Known	None	0.25	None	None	None	None
m54284U_191109_043049/115867976/ccs	PacBio_Cortex_Rep2	mm10_ERCC_SIRV	chr16	20302338	20279830	-	10	1289	44911	116236	ENSMUSG00000033918.16	ENSMUST00000048642.14	Parl	Parl-201	Known	Known	None	0.25	None	None	None	None
m54284U_191212_053548/162660897/ccs	PacBio_Hippocampus_Rep1	mm10_ERCC_SIRV	chr18	61555324	61588304	+	11	2360	49362	128894	ENSMUSG00000024576.14	ENSMUST00000167187.7	Csnk1a1	Csnk1a1-208	Known	Known	None	0.4000000059604645	None	None	None	None
m54284U_191107_221739/173868027/ccs	PacBio_Cortex_Rep1	mm10_ERCC_SIRV	chr4	109343073	109387650	+	12	3872	11651	469382	ENSMUSG00000028552.13	ENCODEMT000469382	Eps15	ENCODEMT000469382	Known	NIC	None	0.44999998807907104	None	None	None	None
m54284U_191109_043049/64357763/ccs	PacBio_Cortex_Rep2	mm10_ERCC_SIRV	chr2	84678065	84671495	-	8	1808	4997	13148	ENSMUSG00000050043.16	ENSMUST00000053664.8	Tmx2	Tmx2-201	Known	Known	None	0.3499999940395355	None	None	None	None
m54284U_191109_043049/120259816/ccs	PacBio_Cortex_Rep2	mm10_ERCC_SIRV	chr16	20280039	20279830	-	1	210	44911	469383	ENSMUSG00000033918.16	ENCODEMT000469383	Parl	ENCODEMT000469383	Known	Genomic	None	0.25	None	None	None	None
m54284U_191212_053548/82641269/ccs	PacBio_Hippocampus_Rep1	mm10_ERCC_SIRV	chr7	114254699	114215560	-	22	3333	23250	60347	ENSMUSG00000030754.9	ENSMUST00000033012.8	Copb1	Copb1-201	Known	Known	None	0.15000000596046448	None	None	None	None
m54284U_191213_120042/36242286/ccs	PacBio_Hippocampus_Rep2	mm10_ERCC_SIRV	chr14	68124120	68131636	+	3	1841	83381	469238	ENCODEMG000083381	ENCODEMT000469238	ENCODEMG000083381	ENCODEMT000469238	Antisense	NNC	None	0.4000000059604645	None	None	None	None
m54284U_191212_053548/103744585/ccs	PacBio_Hippocampus_Rep1	mm10_ERCC_SIRV	chr7	114254698	114215560	-	22	3331	23250	469384	ENSMUSG00000030754.9	ENCODEMT000469384	Copb1	ENCODEMT000469384	Known	NNC	None	0.15000000596046448	None	None	None	None
m54284U_191107_221739/16255468/ccs	PacBio_Cortex_Rep1	mm10_ERCC_SIRV	chr1	172148157	172195478	+	14	2856	2954	7304	ENSMUSG00000026554.15	ENSMUST00000192704.5	Dcaf8	Dcaf8-206	Known	Known	None	0.4000000059604645	None	None	None	None
m54284U_191107_221739/14746244/ccs	PacBio_Cortex_Rep1	mm10_ERCC_SIRV	chr11	84870784	84836429	-	12	1852	33952	469113	ENSMUSG00000020530.14	ENCODEMT000469113	Ggnbp2	ENCODEMT000469113	Known	ISM	Prefix	0.800000011920929	None	None	None	None
m54284U_191213_120042/109775056/ccs	PacBio_Hippocampus_Rep2	mm10_ERCC_SIRV	chr9	88719567	88693884	-	4	666	28563	469378	ENSMUSG00000079427.10	ENCODEMT000469378	Mthfsl	ENCODEMT000469378	Known	NIC	None	0.25	None	None	None	None
m54284U_191212_053548/163252499/ccs	PacBio_Hippocampus_Rep1	mm10_ERCC_SIRV	chr18	61555324	61588304	+	10	2312	49362	128888	ENSMUSG00000024576.14	ENSMUST00000165721.7	Csnk1a1	Csnk1a1-206	Known	Known	None	0.4000000059604645	None	None	None	None
m54284U_191109_043049/140248178/ccs	PacBio_Cortex_Rep2	mm10_ERCC_SIRV	chr16	20302335	20279830	-	10	1286	44911	116236	ENSMUSG00000033918.16	ENSMUST00000048642.14	Parl	Parl-201	Known	Known	None	0.25	None	None	None	None
m54284U_191212_053548/148178180/ccs	PacBio_Hippocampus_Rep1	mm10_ERCC_SIRV	chr5	124553134	124567992	+	13	1568	15516	469344	ENSMUSG00000029389.17	ENCODEMT000469344	Ddx55	ENCODEMT000469344	Known	ISM	Prefix	0.6499999761581421	None	None	None	None
m54284U_191213_120042/12387974/ccs	PacBio_Hippocampus_Rep2	mm10_ERCC_SIRV	chr5	124552863	124569623	+	14	2914	15516	469385	ENSMUSG00000029389.17	ENCODEMT000469385	Ddx55	ENCODEMT000469385	Known	NNC	None	0.8500000238418579	None	None	None	None
m54284U_191109_043049/66913040/ccs	PacBio_Cortex_Rep2	mm10_ERCC_SIRV	chr2	84678078	84671495	-	8	1821	4997	13148	ENSMUSG00000050043.16	ENSMUST00000053664.8	Tmx2	Tmx2-201	Known	Known	None	0.3499999940395355	None	None	None	None
m54284U_191109_043049/147261404/ccs	PacBio_Cortex_Rep2	mm10_ERCC_SIRV	chr16	20302358	20279830	-	10	1309	44911	116236	ENSMUSG00000033918.16	ENSMUST00000048642.14	Parl	Parl-201	Known	Known	None	0.25	None	None	None	None
m54284U_191212_053548/152503801/ccs	PacBio_Hippocampus_Rep1	mm10_ERCC_SIRV	chr7	114254699	114215560	-	22	3333	23250	60347	ENSMUSG00000030754.9	ENSMUST00000033012.8	Copb1	Copb1-201	Known	Known	None	0.15000000596046448	None	None	None	None
m54284U_191109_043049/163054828/ccs	PacBio_Cortex_Rep2	mm10_ERCC_SIRV	chr5	124552866	124568973	+	14	2105	15516	469386	ENSMUSG00000029389.17	ENCODEMT000469386	Ddx55	ENCODEMT000469386	Known	NNC	None	0.15000000596046448	None	None	None	None
m54284U_191212_053548/163514395/ccs	PacBio_Hippocampus_Rep1	mm10_ERCC_SIRV	chr18	61555324	61588303	+	10	2311	49362	128888	ENSMUSG00000024576.14	ENSMUST00000165721.7	Csnk1a1	Csnk1a1-206	Known	Known	None	0.3499999940395355	None	None	None	None
m54284U_191107_221739/175048552/ccs	PacBio_Cortex_Rep1	mm10_ERCC_SIRV	chr4	109343143	109387816	+	12	3866	11651	469154	ENSMUSG00000028552.13	ENCODEMT000469154	Eps15	ENCODEMT000469154	Known	ISM	Suffix	0.4000000059604645	None	None	None	None
m54284U_191109_043049/152373104/ccs	PacBio_Cortex_Rep2	mm10_ERCC_SIRV	chr16	20302354	20279830	-	10	1305	44911	116236	ENSMUSG00000033918.16	ENSMUST00000048642.14	Parl	Parl-201	Known	Known	None	0.25	None	None	None	None
m54284U_191109_043049/158073758/ccs	PacBio_Cortex_Rep2	mm10_ERCC_SIRV	chr16	20302364	20279830	-	10	1315	44911	116236	ENSMUSG00000033918.16	ENSMUST00000048642.14	Parl	Parl-201	Known	Known	None	0.25	None	None	None	None
m54284U_191212_053548/168559272/ccs	PacBio_Hippocampus_Rep1	mm10_ERCC_SIRV	chr7	114254714	114215560	-	22	3348	23250	60347	ENSMUSG00000030754.9	ENSMUST00000033012.8	Copb1	Copb1-201	Known	Known	None	0.15000000596046448	None	None	None	None
m54284U_191212_053548/165544698/ccs	PacBio_Hippocampus_Rep1	mm10_ERCC_SIRV	chr18	61555323	61588285	+	12	2520	49362	469155	ENSMUSG00000024576.14	ENCODEMT000469155	Csnk1a1	ENCODEMT000469155	Known	NNC	None	0.5	None	None	None	None
m54284U_191109_043049/101321266/ccs	PacBio_Cortex_Rep2	mm10_ERCC_SIRV	chr2	84678079	84671495	-	8	1822	4997	13148	ENSMUSG00000050043.16	ENSMUST00000053664.8	Tmx2	Tmx2-201	Known	Known	None	0.3499999940395355	None	None	None	None
m54284U_191107_221739/22348653/ccs	PacBio_Cortex_Rep1	mm10_ERCC_SIRV	chr1	172148157	172196388	+	14	3766	2954	7304	ENSMUSG00000026554.15	ENSMUST00000192704.5	Dcaf8	Dcaf8-206	Known	Known	None	0.05000000074505806	None	None	None	None
m54284U_191109_043049/165675316/ccs	PacBio_Cortex_Rep2	mm10_ERCC_SIRV	chr16	20302346	20279827	-	10	1268	44911	469359	ENSMUSG00000033918.16	ENCODEMT000469359	Parl	ENCODEMT000469359	Known	NNC	None	0.25	None	None	None	None
m54284U_191213_120042/145360560/ccs	PacBio_Hippocampus_Rep2	mm10_ERCC_SIRV	chr14	68123814	68126086	+	2	1586	83381	469243	ENCODEMG000083381	ENCODEMT000469243	ENCODEMG000083381	ENCODEMT000469243	Antisense	ISM	Prefix	0.800000011920929	None	None	None	None
m54284U_191107_221739/76613393/ccs	PacBio_Cortex_Rep1	mm10_ERCC_SIRV	chr9	88719797	88693886	-	4	722	28563	469387	ENSMUSG00000079427.10	ENCODEMT000469387	Mthfsl	ENCODEMT000469387	Known	NIC	None	0.25	None	None	None	None
m54284U_191107_221739/175571201/ccs	PacBio_Cortex_Rep1	mm10_ERCC_SIRV	chr4	109343073	109387814	+	13	4214	11651	29993	ENSMUSG00000028552.13	ENSMUST00000030281.11	Eps15	Eps15-201	Known	Known	None	0.20000000298023224	None	None	None	None
m54284U_191109_043049/170919417/ccs	PacBio_Cortex_Rep2	mm10_ERCC_SIRV	chr16	20302338	20279830	-	9	2373	44911	469388	ENSMUSG00000033918.16	ENCODEMT000469388	Parl	ENCODEMT000469388	Known	NIC	None	0.25	None	None	None	None
m54284U_191213_120042/4459006/ccs	PacBio_Hippocampus_Rep2	mm10_ERCC_SIRV	chr7	114254695	114215560	-	22	3329	23250	60347	ENSMUSG00000030754.9	ENSMUST00000033012.8	Copb1	Copb1-201	Known	Known	None	0.15000000596046448	None	None	None	None
m54284U_191212_053548/166136017/ccs	PacBio_Hippocampus_Rep1	mm10_ERCC_SIRV	chr18	61555324	61588297	+	11	2389	49362	128893	ENSMUSG00000024576.14	ENSMUST00000170862.7	Csnk1a1	Csnk1a1-210	Known	Known	None	0.3499999940395355	None	None	None	None
m54284U_191107_221739/46008396/ccs	PacBio_Cortex_Rep1	mm10_ERCC_SIRV	chr11	84870766	84836425	-	12	1805	33952	469120	ENSMUSG00000020530.14	ENCODEMT000469120	Ggnbp2	ENCODEMT000469120	Known	ISM	Prefix	0.800000011920929	None	None	None	None
m54284U_191109_043049/102369181/ccs	PacBio_Cortex_Rep2	mm10_ERCC_SIRV	chr2	84678066	84671495	-	8	1809	4997	13148	ENSMUSG00000050043.16	ENSMUST00000053664.8	Tmx2	Tmx2-201	Known	Known	None	0.3499999940395355	None	None	None	None
m54284U_191109_043049/172818647/ccs	PacBio_Cortex_Rep2	mm10_ERCC_SIRV	chr16	20302354	20279830	-	10	1305	44911	116236	ENSMUSG00000033918.16	ENSMUST00000048642.14	Parl	Parl-201	Known	Known	None	0.25	None	None	None	None
m54284U_191213_120042/40370919/ccs	PacBio_Hippocampus_Rep2	mm10_ERCC_SIRV	chr7	114254688	114215560	-	22	3312	23250	60347	ENSMUSG00000030754.9	ENSMUST00000033012.8	Copb1	Copb1-201	Known	Known	None	0.15000000596046448	None	None	None	None
m54284U_191109_043049/175376201/ccs	PacBio_Cortex_Rep2	mm10_ERCC_SIRV	chr16	20302350	20279830	-	10	1301	44911	116236	ENSMUSG00000033918.16	ENSMUST00000048642.14	Parl	Parl-201	Known	Known	None	0.25	None	None	None	None
m54284U_191107_221739/178783610/ccs	PacBio_Cortex_Rep1	mm10_ERCC_SIRV	chr4	109343073	109387650	+	13	4050	11651	29993	ENSMUSG00000028552.13	ENSMUST00000030281.11	Eps15	Eps15-201	Known	Known	None	0.44999998807907104	None	None	None	None
m54284U_191212_053548/166463021/ccs	PacBio_Hippocampus_Rep1	mm10_ERCC_SIRV	chr18	61555324	61588304	+	10	2276	49362	128887	ENSMUSG00000024576.14	ENSMUST00000165123.7	Csnk1a1	Csnk1a1-204	Known	Known	None	0.4000000059604645	None	None	None	None
m54284U_191107_221739/42402561/ccs	PacBio_Cortex_Rep1	mm10_ERCC_SIRV	chr1	172148157	172195478	+	14	2856	2954	7304	ENSMUSG00000026554.15	ENSMUST00000192704.5	Dcaf8	Dcaf8-206	Known	Known	None	0.4000000059604645	None	None	None	None
m54284U_191109_043049/178717533/ccs	PacBio_Cortex_Rep2	mm10_ERCC_SIRV	chr16	20302354	20279830	-	10	1305	44911	116236	ENSMUSG00000033918.16	ENSMUST00000048642.14	Parl	Parl-201	Known	Known	None	0.25	None	None	None	None
m54284U_191107_221739/82512475/ccs	PacBio_Cortex_Rep1	mm10_ERCC_SIRV	chr5	124552868	124568964	+	14	2099	15516	40691	ENSMUSG00000029389.17	ENSMUST00000071057.13	Ddx55	Ddx55-201	Known	Known	None	0.20000000298023224	None	None	None	None
m54284U_191109_043049/25561784/ccs	PacBio_Cortex_Rep2	mm10_ERCC_SIRV	chr5	124552868	124567959	+	13	1572	15516	469389	ENSMUSG00000029389.17	ENCODEMT000469389	Ddx55	ENCODEMT000469389	Known	NNC	None	0.699999988079071	None	None	None	None
m54284U_191109_043049/178849862/ccs	PacBio_Cortex_Rep2	mm10_ERCC_SIRV	chr16	20302343	20279830	-	10	1294	44911	116236	ENSMUSG00000033918.16	ENSMUST00000048642.14	Parl	Parl-201	Known	Known	None	0.25	None	None	None	None
m54284U_191109_043049/112787815/ccs	PacBio_Cortex_Rep2	mm10_ERCC_SIRV	chr2	84678053	84671495	-	8	1796	4997	13148	ENSMUSG00000050043.16	ENSMUST00000053664.8	Tmx2	Tmx2-201	Known	Known	None	0.3499999940395355	None	None	None	None
m54284U_191213_120042/62325397/ccs	PacBio_Hippocampus_Rep2	mm10_ERCC_SIRV	chr7	114254703	114215560	-	22	3337	23250	60347	ENSMUSG00000030754.9	ENSMUST00000033012.8	Copb1	Copb1-201	Known	Known	None	0.15000000596046448	None	None	None	None
m54284U_191212_053548/168558730/ccs	PacBio_Hippocampus_Rep1	mm10_ERCC_SIRV	chr18	61555324	61588304	+	10	2312	49362	128888	ENSMUSG00000024576.14	ENSMUST00000165721.7	Csnk1a1	Csnk1a1-206	Known	Known	None	0.4000000059604645	None	None	None	None
m54284U_191212_053548/1442309/ccs	PacBio_Hippocampus_Rep1	mm10_ERCC_SIRV	chr16	20302360	20279830	-	10	1311	44911	116236	ENSMUSG00000033918.16	ENSMUST00000048642.14	Parl	Parl-201	Known	Known	None	0.25	None	None	None	None
m54284U_191212_053548/5048290/ccs	PacBio_Hippocampus_Rep1	mm10_ERCC_SIRV	chr9	88719569	88693886	-	3	402	28563	469390	ENSMUSG00000079427.10	ENCODEMT000469390	Mthfsl	ENCODEMT000469390	Known	NIC	None	0.25	None	None	None	None
m54284U_191213_120042/156830486/ccs	PacBio_Hippocampus_Rep2	mm10_ERCC_SIRV	chr14	68124119	68131094	+	3	1574	83381	469239	ENCODEMG000083381	ENCODEMT000469239	ENCODEMG000083381	ENCODEMT000469239	Antisense	NNC	None	0.75	None	None	None	None
m54284U_191109_043049/853674/ccs	PacBio_Cortex_Rep2	mm10_ERCC_SIRV	chr4	109343073	109385694	+	13	2094	11651	29993	ENSMUSG00000028552.13	ENSMUST00000030281.11	Eps15	Eps15-201	Known	Known	None	0.10000000149011612	None	None	None	None
m54284U_191212_053548/6029917/ccs	PacBio_Hippocampus_Rep1	mm10_ERCC_SIRV	chr16	20302370	20279830	-	10	1321	44911	116236	ENSMUSG00000033918.16	ENSMUST00000048642.14	Parl	Parl-201	Known	Known	None	0.25	None	None	None	None
m54284U_191213_120042/80022084/ccs	PacBio_Hippocampus_Rep2	mm10_ERCC_SIRV	chr7	114254711	114215560	-	22	3345	23250	60347	ENSMUSG00000030754.9	ENSMUST00000033012.8	Copb1	Copb1-201	Known	Known	None	0.15000000596046448	None	None	None	None
m54284U_191212_053548/168690947/ccs	PacBio_Hippocampus_Rep1	mm10_ERCC_SIRV	chr18	61555324	61588282	+	10	2290	49362	128888	ENSMUSG00000024576.14	ENSMUST00000165721.7	Csnk1a1	Csnk1a1-206	Known	Known	None	0.5	None	None	None	None
m54284U_191212_053548/9636172/ccs	PacBio_Hippocampus_Rep1	mm10_ERCC_SIRV	chr16	20302373	20279830	-	10	1324	44911	116236	ENSMUSG00000033918.16	ENSMUST00000048642.14	Parl	Parl-201	Known	Known	None	0.25	None	None	None	None
m54284U_191109_043049/14223562/ccs	PacBio_Cortex_Rep2	mm10_ERCC_SIRV	chr1	172148157	172196380	+	14	3758	2954	7304	ENSMUSG00000026554.15	ENSMUST00000192704.5	Dcaf8	Dcaf8-206	Known	Known	None	0.05000000074505806	None	None	None	None
m54284U_191107_221739/53347509/ccs	PacBio_Cortex_Rep1	mm10_ERCC_SIRV	chr11	84870752	84836429	-	12	1819	33952	469108	ENSMUSG00000020530.14	ENCODEMT000469108	Ggnbp2	ENCODEMT000469108	Known	ISM	Prefix	0.800000011920929	None	None	None	None
m54284U_191109_043049/133431540/ccs	PacBio_Cortex_Rep2	mm10_ERCC_SIRV	chr2	84678091	84671495	-	8	1834	4997	13148	ENSMUSG00000050043.16	ENSMUST00000053664.8	Tmx2	Tmx2-201	Known	Known	None	0.3499999940395355	None	None	None	None
m54284U_191212_053548/30409682/ccs	PacBio_Hippocampus_Rep1	mm10_ERCC_SIRV	chr16	20302371	20279827	-	8	2350	44911	469352	ENSMUSG00000033918.16	ENCODEMT000469352	Parl	ENCODEMT000469352	Known	NIC	None	0.25	None	None	None	None
m54284U_191213_120042/145164747/ccs	PacBio_Hippocampus_Rep2	mm10_ERCC_SIRV	chr7	114254715	114215560	-	22	3349	23250	60347	ENSMUSG00000030754.9	ENSMUST00000033012.8	Copb1	Copb1-201	Known	Known	None	0.15000000596046448	None	None	None	None
m54284U_191212_053548/37684803/ccs	PacBio_Hippocampus_Rep1	mm10_ERCC_SIRV	chr16	20302338	20279830	-	10	1289	44911	116236	ENSMUSG00000033918.16	ENSMUST00000048642.14	Parl	Parl-201	Known	Known	None	0.25	None	None	None	None
m54284U_191109_043049/2819910/ccs	PacBio_Cortex_Rep2	mm10_ERCC_SIRV	chr4	109343073	109387649	+	13	4049	11651	29993	ENSMUSG00000028552.13	ENSMUST00000030281.11	Eps15	Eps15-201	Known	Known	None	0.44999998807907104	None	None	None	None
m54284U_191212_053548/169543688/ccs	PacBio_Hippocampus_Rep1	mm10_ERCC_SIRV	chr18	61555324	61588304	+	11	2396	49362	128893	ENSMUSG00000024576.14	ENSMUST00000170862.7	Csnk1a1	Csnk1a1-210	Known	Known	None	0.4000000059604645	None	None	None	None
m54284U_191212_053548/66389085/ccs	PacBio_Hippocampus_Rep1	mm10_ERCC_SIRV	chr16	20281878	20279820	-	1	2015	44911	469383	ENSMUSG00000033918.16	ENCODEMT000469383	Parl	ENCODEMT000469383	Known	Genomic	None	0.25	None	None	None	None
m54284U_191212_053548/67111660/ccs	PacBio_Hippocampus_Rep1	mm10_ERCC_SIRV	chr16	20302339	20279827	-	8	2318	44911	469352	ENSMUSG00000033918.16	ENCODEMT000469352	Parl	ENCODEMT000469352	Known	NIC	None	0.25	None	None	None	None
m54284U_191107_221739/13894469/ccs	PacBio_Cortex_Rep1	mm10_ERCC_SIRV	chr7	114254704	114215561	-	22	3337	23250	60347	ENSMUSG00000030754.9	ENSMUST00000033012.8	Copb1	Copb1-201	Known	Known	None	0.15000000596046448	None	None	None	None
m54284U_191109_043049/177538142/ccs	PacBio_Cortex_Rep2	mm10_ERCC_SIRV	chr2	84678065	84671495	-	8	1808	4997	13148	ENSMUSG00000050043.16	ENSMUST00000053664.8	Tmx2	Tmx2-201	Known	Known	None	0.3499999940395355	None	None	None	None
m54284U_191212_053548/169804195/ccs	PacBio_Hippocampus_Rep1	mm10_ERCC_SIRV	chr18	61555324	61588282	+	10	2254	49362	128887	ENSMUSG00000024576.14	ENSMUST00000165123.7	Csnk1a1	Csnk1a1-204	Known	Known	None	0.5	None	None	None	None
m54284U_191212_053548/87688055/ccs	PacBio_Hippocampus_Rep1	mm10_ERCC_SIRV	chr16	20302362	20279830	-	10	1313	44911	116236	ENSMUSG00000033918.16	ENSMUST00000048642.14	Parl	Parl-201	Known	Known	None	0.25	None	None	None	None
m54284U_191212_053548/87426178/ccs	PacBio_Hippocampus_Rep1	mm10_ERCC_SIRV	chr9	88719597	88703022	-	3	1486	28563	469391	ENSMUSG00000079427.10	ENCODEMT000469391	Mthfsl	ENCODEMT000469391	Known	NIC	None	0.05000000074505806	None	None	None	None
m54284U_191107_221739/73859891/ccs	PacBio_Cortex_Rep1	mm10_ERCC_SIRV	chr14	68124123	68131636	+	3	1838	83381	469238	ENCODEMG000083381	ENCODEMT000469238	ENCODEMG000083381	ENCODEMT000469238	Antisense	NNC	None	0.4000000059604645	None	None	None	None
m54284U_191109_043049/92340288/ccs	PacBio_Cortex_Rep2	mm10_ERCC_SIRV	chr5	124553139	124567947	+	13	1518	15516	469344	ENSMUSG00000029389.17	ENCODEMT000469344	Ddx55	ENCODEMT000469344	Known	ISM	Prefix	0.550000011920929	None	None	None	None
m54284U_191109_043049/3541020/ccs	PacBio_Cortex_Rep2	mm10_ERCC_SIRV	chr4	109343073	109387812	+	13	4212	11651	29993	ENSMUSG00000028552.13	ENSMUST00000030281.11	Eps15	Eps15-201	Known	Known	None	0.25	None	None	None	None
m54284U_191213_120042/49939060/ccs	PacBio_Hippocampus_Rep2	mm10_ERCC_SIRV	chr1	172148157	172195540	+	14	2918	2954	7304	ENSMUSG00000026554.15	ENSMUST00000192704.5	Dcaf8	Dcaf8-206	Known	Known	None	0.3499999940395355	None	None	None	None
m54284U_191212_053548/96798186/ccs	PacBio_Hippocampus_Rep1	mm10_ERCC_SIRV	chr16	20302335	20279830	-	10	1286	44911	116236	ENSMUSG00000033918.16	ENSMUST00000048642.14	Parl	Parl-201	Known	Known	None	0.25	None	None	None	None
m54284U_191107_221739/24052858/ccs	PacBio_Cortex_Rep1	mm10_ERCC_SIRV	chr7	114254695	114215561	-	22	3328	23250	60347	ENSMUSG00000030754.9	ENSMUST00000033012.8	Copb1	Copb1-201	Known	Known	None	0.15000000596046448	None	None	None	None
m54284U_191212_053548/173212020/ccs	PacBio_Hippocampus_Rep1	mm10_ERCC_SIRV	chr18	61555324	61588222	+	10	2230	49362	128888	ENSMUSG00000024576.14	ENSMUST00000165721.7	Csnk1a1	Csnk1a1-206	Known	Known	None	0.20000000298023224	None	None	None	None
m54284U_191212_053548/97913477/ccs	PacBio_Hippocampus_Rep1	mm10_ERCC_SIRV	chr16	20302342	20279830	-	10	1293	44911	116236	ENSMUSG00000033918.16	ENSMUST00000048642.14	Parl	Parl-201	Known	Known	None	0.25	None	None	None	None
m54284U_191107_221739/60751935/ccs	PacBio_Cortex_Rep1	mm10_ERCC_SIRV	chr11	84870776	84836423	-	13	1954	33952	469298	ENSMUSG00000020530.14	ENCODEMT000469298	Ggnbp2	ENCODEMT000469298	Known	ISM	Prefix	0.800000011920929	None	None	None	None
m54284U_191212_053548/12322487/ccs	PacBio_Hippocampus_Rep1	mm10_ERCC_SIRV	chr2	84678094	84671495	-	8	1837	4997	13148	ENSMUSG00000050043.16	ENSMUST00000053664.8	Tmx2	Tmx2-201	Known	Known	None	0.3499999940395355	None	None	None	None
m54284U_191213_120042/149030176/ccs	PacBio_Hippocampus_Rep2	mm10_ERCC_SIRV	chr9	88703328	88705465	+	1	2138	83396	469392	ENCODEMG000083396	ENCODEMT000469392	ENCODEMG000083396	ENCODEMT000469392	Antisense	Antisense	None	0.75	None	None	None	None
m54284U_191212_053548/124912083/ccs	PacBio_Hippocampus_Rep1	mm10_ERCC_SIRV	chr16	20302332	20279830	-	10	1283	44911	116236	ENSMUSG00000033918.16	ENSMUST00000048642.14	Parl	Parl-201	Known	Known	None	0.25	None	None	None	None
m54284U_191107_221739/24250494/ccs	PacBio_Cortex_Rep1	mm10_ERCC_SIRV	chr7	114254711	114215561	-	22	3344	23250	60347	ENSMUSG00000030754.9	ENSMUST00000033012.8	Copb1	Copb1-201	Known	Known	None	0.15000000596046448	None	None	None	None
m54284U_191212_053548/130811221/ccs	PacBio_Hippocampus_Rep1	mm10_ERCC_SIRV	chr16	20302358	20279830	-	10	1309	44911	116236	ENSMUSG00000033918.16	ENSMUST00000048642.14	Parl	Parl-201	Known	Known	None	0.25	None	None	None	None
m54284U_191109_043049/10619339/ccs	PacBio_Cortex_Rep2	mm10_ERCC_SIRV	chr4	109343073	109387666	+	13	4066	11651	29993	ENSMUSG00000028552.13	ENSMUST00000030281.11	Eps15	Eps15-201	Known	Known	None	0.25	None	None	None	None
m54284U_191212_053548/173410540/ccs	PacBio_Hippocampus_Rep1	mm10_ERCC_SIRV	chr18	61555324	61582261	+	9	3207	49362	128891	ENSMUSG00000024576.14	ENSMUST00000163205.7	Csnk1a1	Csnk1a1-202	Known	Known	None	0.25	None	None	None	None
m54284U_191213_120042/58261534/ccs	PacBio_Hippocampus_Rep2	mm10_ERCC_SIRV	chr1	172148157	172195464	+	14	2842	2954	7304	ENSMUSG00000026554.15	ENSMUST00000192704.5	Dcaf8	Dcaf8-206	Known	Known	None	0.4000000059604645	None	None	None	None
m54284U_191212_053548/131140230/ccs	PacBio_Hippocampus_Rep1	mm10_ERCC_SIRV	chr16	20284794	20279827	-	2	4862	44911	469355	ENSMUSG00000033918.16	ENCODEMT000469355	Parl	ENCODEMT000469355	Known	ISM	Both	0.25	None	None	None	None
m54284U_191212_053548/17565073/ccs	PacBio_Hippocampus_Rep1	mm10_ERCC_SIRV	chr2	84678093	84671495	-	8	1836	4997	13148	ENSMUSG00000050043.16	ENSMUST00000053664.8	Tmx2	Tmx2-201	Known	Known	None	0.3499999940395355	None	None	None	None
m54284U_191212_053548/174391979/ccs	PacBio_Hippocampus_Rep1	mm10_ERCC_SIRV	chr18	61555324	61588304	+	11	2360	49362	128894	ENSMUSG00000024576.14	ENSMUST00000167187.7	Csnk1a1	Csnk1a1-208	Known	Known	None	0.4000000059604645	None	None	None	None
m54284U_191213_120042/127795307/ccs	PacBio_Hippocampus_Rep2	mm10_ERCC_SIRV	chr9	88712833	88719326	+	1	6494	83397	469393	ENCODEMG000083397	ENCODEMT000469393	ENCODEMG000083397	ENCODEMT000469393	Antisense	Antisense	None	1.0	None	None	None	None
m54284U_191109_043049/133497631/ccs	PacBio_Cortex_Rep2	mm10_ERCC_SIRV	chr14	68124122	68131094	+	3	1571	83381	469239	ENCODEMG000083381	ENCODEMT000469239	ENCODEMG000083381	ENCODEMT000469239	Antisense	NNC	None	0.75	None	None	None	None
m54284U_191212_053548/177211663/ccs	PacBio_Hippocampus_Rep1	mm10_ERCC_SIRV	chr18	61555324	61588303	+	11	2396	49362	469394	ENSMUSG00000024576.14	ENCODEMT000469394	Csnk1a1	ENCODEMT000469394	Known	NIC	None	0.3499999940395355	None	None	None	None
m54284U_191212_053548/132973884/ccs	PacBio_Hippocampus_Rep1	mm10_ERCC_SIRV	chr16	20302325	20279830	-	10	1276	44911	116236	ENSMUSG00000033918.16	ENSMUST00000048642.14	Parl	Parl-201	Known	Known	None	0.25	None	None	None	None
m54284U_191109_043049/15794406/ccs	PacBio_Cortex_Rep2	mm10_ERCC_SIRV	chr4	109343073	109387813	+	13	4213	11651	29993	ENSMUSG00000028552.13	ENSMUST00000030281.11	Eps15	Eps15-201	Known	Known	None	0.20000000298023224	None	None	None	None
m54284U_191109_043049/167774642/ccs	PacBio_Cortex_Rep2	mm10_ERCC_SIRV	chr5	124553139	124568041	+	13	1612	15516	469344	ENSMUSG00000029389.17	ENCODEMT000469344	Ddx55	ENCODEMT000469344	Known	ISM	Prefix	0.5	None	None	None	None
m54284U_191212_053548/137167739/ccs	PacBio_Hippocampus_Rep1	mm10_ERCC_SIRV	chr16	20302355	20279830	-	10	1299	44911	116236	ENSMUSG00000033918.16	ENSMUST00000048642.14	Parl	Parl-201	Known	Known	None	0.25	None	None	None	None
m54284U_191212_053548/37095983/ccs	PacBio_Hippocampus_Rep1	mm10_ERCC_SIRV	chr5	124552868	124569623	+	14	2632	15516	469395	ENSMUSG00000029389.17	ENCODEMT000469395	Ddx55	ENCODEMT000469395	Known	NNC	None	0.8500000238418579	None	None	None	None
m54284U_191107_221739/17891686/ccs	PacBio_Cortex_Rep1	mm10_ERCC_SIRV	chr9	88712880	88719489	+	1	6487	83397	469393	ENCODEMG000083397	ENCODEMT000469393	ENCODEMG000083397	ENCODEMT000469393	Antisense	Antisense	None	1.0	None	None	None	None
m54284U_191107_221739/66192760/ccs	PacBio_Cortex_Rep1	mm10_ERCC_SIRV	chr7	114234995	114215566	-	11	1760	23250	469309	ENSMUSG00000030754.9	ENCODEMT000469309	Copb1	ENCODEMT000469309	Known	ISM	Suffix	0.15000000596046448	None	None	None	None
m54284U_191107_221739/104726863/ccs	PacBio_Cortex_Rep1	mm10_ERCC_SIRV	chr11	84870757	84836429	-	12	1825	33952	469113	ENSMUSG00000020530.14	ENCODEMT000469113	Ggnbp2	ENCODEMT000469113	Known	ISM	Prefix	0.800000011920929	None	None	None	None
m54284U_191212_053548/178325382/ccs	PacBio_Hippocampus_Rep1	mm10_ERCC_SIRV	chr18	61555324	61588297	+	11	2353	49362	128894	ENSMUSG00000024576.14	ENSMUST00000167187.7	Csnk1a1	Csnk1a1-208	Known	Known	None	0.3499999940395355	None	None	None	None
m54284U_191212_053548/37553627/ccs	PacBio_Hippocampus_Rep1	mm10_ERCC_SIRV	chr2	84678093	84671495	-	8	1836	4997	13148	ENSMUSG00000050043.16	ENSMUST00000053664.8	Tmx2	Tmx2-201	Known	Known	None	0.3499999940395355	None	None	None	None
m54284U_191212_053548/155584253/ccs	PacBio_Hippocampus_Rep1	mm10_ERCC_SIRV	chr16	20302340	20279830	-	10	1291	44911	116236	ENSMUSG00000033918.16	ENSMUST00000048642.14	Parl	Parl-201	Known	Known	None	0.25	None	None	None	None
m54284U_191107_221739/11337841/ccs	PacBio_Cortex_Rep1	mm10_ERCC_SIRV	chr1	172148158	172196392	+	14	3769	2954	7304	ENSMUSG00000026554.15	ENSMUST00000192704.5	Dcaf8	Dcaf8-206	Known	Known	None	0.05000000074505806	None	None	None	None
m54284U_191107_221739/25954183/ccs	PacBio_Cortex_Rep1	mm10_ERCC_SIRV	chr9	88712880	88719487	+	1	6485	83397	469393	ENCODEMG000083397	ENCODEMT000469393	ENCODEMG000083397	ENCODEMT000469393	Antisense	Antisense	None	0.949999988079071	None	None	None	None
m54284U_191109_043049/24905346/ccs	PacBio_Cortex_Rep2	mm10_ERCC_SIRV	chr4	109343073	109387810	+	13	4210	11651	29993	ENSMUSG00000028552.13	ENSMUST00000030281.11	Eps15	Eps15-201	Known	Known	None	0.3499999940395355	None	None	None	None
m54284U_191212_053548/167185063/ccs	PacBio_Hippocampus_Rep1	mm10_ERCC_SIRV	chr16	20302332	20279830	-	10	1283	44911	116236	ENSMUSG00000033918.16	ENSMUST00000048642.14	Parl	Parl-201	Known	Known	None	0.25	None	None	None	None
m54284U_191212_053548/179112269/ccs	PacBio_Hippocampus_Rep1	mm10_ERCC_SIRV	chr18	61555324	61588222	+	10	2194	49362	128887	ENSMUSG00000024576.14	ENSMUST00000165123.7	Csnk1a1	Csnk1a1-204	Known	Known	None	0.20000000298023224	None	None	None	None
m54284U_191109_043049/105121946/ccs	PacBio_Cortex_Rep2	mm10_ERCC_SIRV	chr9	88712880	88719489	+	1	6487	83397	469393	ENCODEMG000083397	ENCODEMT000469393	ENCODEMG000083397	ENCODEMT000469393	Antisense	Antisense	None	1.0	None	None	None	None
m54284U_191212_053548/175375321/ccs	PacBio_Hippocampus_Rep1	mm10_ERCC_SIRV	chr16	20302335	20279830	-	10	1286	44911	116236	ENSMUSG00000033918.16	ENSMUST00000048642.14	Parl	Parl-201	Known	Known	None	0.25	None	None	None	None
m54284U_191107_221739/104204297/ccs	PacBio_Cortex_Rep1	mm10_ERCC_SIRV	chr7	114254711	114215561	-	22	3344	23250	60347	ENSMUSG00000030754.9	ENSMUST00000033012.8	Copb1	Copb1-201	Known	Known	None	0.15000000596046448	None	None	None	None
m54284U_191213_120042/28575006/ccs	PacBio_Hippocampus_Rep2	mm10_ERCC_SIRV	chr9	88712880	88719489	+	1	6487	83397	469393	ENCODEMG000083397	ENCODEMT000469393	ENCODEMG000083397	ENCODEMT000469393	Antisense	Antisense	None	1.0	None	None	None	None
m54284U_191213_120042/1444376/ccs	PacBio_Hippocampus_Rep2	mm10_ERCC_SIRV	chr16	20302336	20279830	-	10	1287	44911	116236	ENSMUSG00000033918.16	ENSMUST00000048642.14	Parl	Parl-201	Known	Known	None	0.25	None	None	None	None
m54284U_191213_120042/147457985/ccs	PacBio_Hippocampus_Rep2	mm10_ERCC_SIRV	chr14	68124123	68131636	+	3	1838	83381	469238	ENCODEMG000083381	ENCODEMT000469238	ENCODEMG000083381	ENCODEMT000469238	Antisense	NNC	None	0.4000000059604645	None	None	None	None
m54284U_191212_053548/179635434/ccs	PacBio_Hippocampus_Rep1	mm10_ERCC_SIRV	chr18	61555324	61588301	+	10	2309	49362	128888	ENSMUSG00000024576.14	ENSMUST00000165721.7	Csnk1a1	Csnk1a1-206	Known	Known	None	0.3499999940395355	None	None	None	None
m54284U_191107_221739/113115569/ccs	PacBio_Cortex_Rep1	mm10_ERCC_SIRV	chr7	114254714	114215561	-	21	3239	23250	469396	ENSMUSG00000030754.9	ENCODEMT000469396	Copb1	ENCODEMT000469396	Known	NIC	None	0.15000000596046448	None	None	None	None
m54284U_191213_120042/43648128/ccs	PacBio_Hippocampus_Rep2	mm10_ERCC_SIRV	chr9	88712880	88719489	+	1	6487	83397	469393	ENCODEMG000083397	ENCODEMT000469393	ENCODEMG000083397	ENCODEMT000469393	Antisense	Antisense	None	1.0	None	None	None	None
m54284U_191212_053548/40895497/ccs	PacBio_Hippocampus_Rep1	mm10_ERCC_SIRV	chr2	84678046	84671495	-	8	1789	4997	13148	ENSMUSG00000050043.16	ENSMUST00000053664.8	Tmx2	Tmx2-201	Known	Known	None	0.3499999940395355	None	None	None	None
m54284U_191213_120042/2755154/ccs	PacBio_Hippocampus_Rep2	mm10_ERCC_SIRV	chr16	20302335	20279830	-	10	1286	44911	116236	ENSMUSG00000033918.16	ENSMUST00000048642.14	Parl	Parl-201	Known	Known	None	0.25	None	None	None	None
m54284U_191109_043049/24971661/ccs	PacBio_Cortex_Rep2	mm10_ERCC_SIRV	chr4	109343069	109387983	+	11	3864	11651	469275	ENSMUSG00000028552.13	ENCODEMT000469275	Eps15	ENCODEMT000469275	Known	ISM	Suffix	0.3499999940395355	None	None	None	None
m54284U_191213_120042/101974618/ccs	PacBio_Hippocampus_Rep2	mm10_ERCC_SIRV	chr9	88712880	88719489	+	1	6487	83397	469393	ENCODEMG000083397	ENCODEMT000469393	ENCODEMG000083397	ENCODEMT000469393	Antisense	Antisense	None	1.0	None	None	None	None
m54284U_191107_221739/24314860/ccs	PacBio_Cortex_Rep1	mm10_ERCC_SIRV	chr1	172148158	172196389	+	14	3766	2954	7304	ENSMUSG00000026554.15	ENSMUST00000192704.5	Dcaf8	Dcaf8-206	Known	Known	None	0.05000000074505806	None	None	None	None
m54284U_191212_053548/180292126/ccs	PacBio_Hippocampus_Rep1	mm10_ERCC_SIRV	chr18	61555324	61580607	+	9	1553	49362	128891	ENSMUSG00000024576.14	ENSMUST00000163205.7	Csnk1a1	Csnk1a1-202	Known	Known	None	0.75	None	None	None	None
m54284U_191213_120042/3211863/ccs	PacBio_Hippocampus_Rep2	mm10_ERCC_SIRV	chr16	20302362	20279830	-	10	1313	44911	116236	ENSMUSG00000033918.16	ENSMUST00000048642.14	Parl	Parl-201	Known	Known	None	0.25	None	None	None	None
m54284U_191107_221739/153421683/ccs	PacBio_Cortex_Rep1	mm10_ERCC_SIRV	chr9	88712881	88719489	+	1	6486	83397	469393	ENCODEMG000083397	ENCODEMT000469393	ENCODEMG000083397	ENCODEMT000469393	Antisense	Antisense	None	1.0	None	None	None	None
m54284U_191213_120042/60294630/ccs	PacBio_Hippocampus_Rep2	mm10_ERCC_SIRV	chr9	88719543	88713148	-	3	2467	28563	469397	ENSMUSG00000079427.10	ENCODEMT000469397	Mthfsl	ENCODEMT000469397	Known	NNC	None	0.3499999940395355	None	None	None	None
m54284U_191213_120042/3605326/ccs	PacBio_Hippocampus_Rep2	mm10_ERCC_SIRV	chr16	20302336	20279830	-	10	1287	44911	116236	ENSMUSG00000033918.16	ENSMUST00000048642.14	Parl	Parl-201	Known	Known	None	0.25	None	None	None	None
m54284U_191107_221739/109445953/ccs	PacBio_Cortex_Rep1	mm10_ERCC_SIRV	chr11	84870745	84836429	-	12	1813	33952	469113	ENSMUSG00000020530.14	ENCODEMT000469113	Ggnbp2	ENCODEMT000469113	Known	ISM	Prefix	0.800000011920929	None	None	None	None
m54284U_191107_221739/113575503/ccs	PacBio_Cortex_Rep1	mm10_ERCC_SIRV	chr7	114254699	114215561	-	22	3332	23250	60347	ENSMUSG00000030754.9	ENSMUST00000033012.8	Copb1	Copb1-201	Known	Known	None	0.15000000596046448	None	None	None	None
m54284U_191212_053548/45942163/ccs	PacBio_Hippocampus_Rep1	mm10_ERCC_SIRV	chr5	124553139	124567992	+	13	1563	15516	469344	ENSMUSG00000029389.17	ENCODEMT000469344	Ddx55	ENCODEMT000469344	Known	ISM	Prefix	0.6499999761581421	None	None	None	None
m54284U_191212_053548/180488550/ccs	PacBio_Hippocampus_Rep1	mm10_ERCC_SIRV	chr18	61555324	61588301	+	11	2357	49362	128894	ENSMUSG00000024576.14	ENSMUST00000167187.7	Csnk1a1	Csnk1a1-208	Known	Known	None	0.3499999940395355	None	None	None	None
m54284U_191109_043049/26674730/ccs	PacBio_Cortex_Rep2	mm10_ERCC_SIRV	chr4	109343073	109387650	+	13	4050	11651	29993	ENSMUSG00000028552.13	ENSMUST00000030281.11	Eps15	Eps15-201	Known	Known	None	0.44999998807907104	None	None	None	None
m54284U_191213_120042/6685709/ccs	PacBio_Hippocampus_Rep2	mm10_ERCC_SIRV	chr16	20302340	20279830	-	10	1291	44911	116236	ENSMUSG00000033918.16	ENSMUST00000048642.14	Parl	Parl-201	Known	Known	None	0.25	None	None	None	None
m54284U_191107_221739/56101443/ccs	PacBio_Cortex_Rep1	mm10_ERCC_SIRV	chr9	88713226	88719489	+	1	6141	83397	469393	ENCODEMG000083397	ENCODEMT000469393	ENCODEMG000083397	ENCODEMT000469393	Antisense	Antisense	None	1.0	None	None	None	None
m54284U_191212_053548/44960279/ccs	PacBio_Hippocampus_Rep1	mm10_ERCC_SIRV	chr2	84678078	84671495	-	8	1821	4997	13148	ENSMUSG00000050043.16	ENSMUST00000053664.8	Tmx2	Tmx2-201	Known	Known	None	0.3499999940395355	None	None	None	None
m54284U_191213_120042/7603457/ccs	PacBio_Hippocampus_Rep2	mm10_ERCC_SIRV	chr16	20302337	20279830	-	10	1288	44911	116236	ENSMUSG00000033918.16	ENSMUST00000048642.14	Parl	Parl-201	Known	Known	None	0.25	None	None	None	None
m54284U_191213_120042/1835644/ccs	PacBio_Hippocampus_Rep2	mm10_ERCC_SIRV	chr18	61555324	61588299	+	10	2271	49362	128887	ENSMUSG00000024576.14	ENSMUST00000165123.7	Csnk1a1	Csnk1a1-204	Known	Known	None	0.3499999940395355	None	None	None	None
m54284U_191107_221739/126945281/ccs	PacBio_Cortex_Rep1	mm10_ERCC_SIRV	chr9	88713226	88719489	+	1	6141	83397	469393	ENCODEMG000083397	ENCODEMT000469393	ENCODEMG000083397	ENCODEMT000469393	Antisense	Antisense	None	1.0	None	None	None	None
m54284U_191107_221739/13631780/ccs	PacBio_Cortex_Rep1	mm10_ERCC_SIRV	chr14	68124124	68131365	+	3	1566	83381	469238	ENCODEMG000083381	ENCODEMT000469238	ENCODEMG000083381	ENCODEMT000469238	Antisense	NNC	None	0.75	None	None	None	None
m54284U_191107_221739/57082824/ccs	PacBio_Cortex_Rep1	mm10_ERCC_SIRV	chr1	172148158	172195466	+	14	2843	2954	7304	ENSMUSG00000026554.15	ENSMUST00000192704.5	Dcaf8	Dcaf8-206	Known	Known	None	0.44999998807907104	None	None	None	None
m54284U_191213_120042/10619374/ccs	PacBio_Hippocampus_Rep2	mm10_ERCC_SIRV	chr16	20302333	20279830	-	10	1284	44911	116236	ENSMUSG00000033918.16	ENSMUST00000048642.14	Parl	Parl-201	Known	Known	None	0.25	None	None	None	None
m54284U_191107_221739/149488975/ccs	PacBio_Cortex_Rep1	mm10_ERCC_SIRV	chr7	114254699	114215561	-	22	3332	23250	60347	ENSMUSG00000030754.9	ENSMUST00000033012.8	Copb1	Copb1-201	Known	Known	None	0.15000000596046448	None	None	None	None
m54284U_191213_120042/171246481/ccs	PacBio_Hippocampus_Rep2	mm10_ERCC_SIRV	chr9	88713493	88719489	+	1	5874	83397	469393	ENCODEMG000083397	ENCODEMT000469393	ENCODEMG000083397	ENCODEMT000469393	Antisense	Antisense	None	1.0	None	None	None	None
m54284U_191109_043049/40436367/ccs	PacBio_Cortex_Rep2	mm10_ERCC_SIRV	chr4	109343073	109387807	+	13	4207	11651	29993	ENSMUSG00000028552.13	ENSMUST00000030281.11	Eps15	Eps15-201	Known	Known	None	0.4000000059604645	None	None	None	None
m54284U_191213_120042/3802406/ccs	PacBio_Hippocampus_Rep2	mm10_ERCC_SIRV	chr18	61555324	61587657	+	10	1665	49362	128888	ENSMUSG00000024576.14	ENSMUST00000165721.7	Csnk1a1	Csnk1a1-206	Known	Known	None	0.10000000149011612	None	None	None	None
m54284U_191213_120042/11469560/ccs	PacBio_Hippocampus_Rep2	mm10_ERCC_SIRV	chr16	20302355	20279830	-	10	1306	44911	116236	ENSMUSG00000033918.16	ENSMUST00000048642.14	Parl	Parl-201	Known	Known	None	0.25	None	None	None	None
m54284U_191109_043049/66454252/ccs	PacBio_Cortex_Rep2	mm10_ERCC_SIRV	chr9	88713641	88719489	+	1	5726	83397	469393	ENCODEMG000083397	ENCODEMT000469393	ENCODEMG000083397	ENCODEMT000469393	Antisense	Antisense	None	1.0	None	None	None	None
m54284U_191212_053548/64094705/ccs	PacBio_Hippocampus_Rep1	mm10_ERCC_SIRV	chr2	84678093	84671495	-	8	1836	4997	13148	ENSMUSG00000050043.16	ENSMUST00000053664.8	Tmx2	Tmx2-201	Known	Known	None	0.3499999940395355	None	None	None	None
m54284U_191213_120042/13044561/ccs	PacBio_Hippocampus_Rep2	mm10_ERCC_SIRV	chr16	20302338	20279830	-	10	1289	44911	116236	ENSMUSG00000033918.16	ENSMUST00000048642.14	Parl	Parl-201	Known	Known	None	0.25	None	None	None	None
m54284U_191109_043049/173539958/ccs	PacBio_Cortex_Rep2	mm10_ERCC_SIRV	chr9	88714197	88719489	+	1	5170	83397	469393	ENCODEMG000083397	ENCODEMT000469393	ENCODEMG000083397	ENCODEMT000469393	Antisense	Antisense	None	1.0	None	None	None	None
m54284U_191213_120042/6226542/ccs	PacBio_Hippocampus_Rep2	mm10_ERCC_SIRV	chr18	61555324	61590030	+	10	4038	49362	128888	ENSMUSG00000024576.14	ENSMUST00000165721.7	Csnk1a1	Csnk1a1-206	Known	Known	None	0.8500000238418579	None	None	None	None
m54284U_191213_120042/13631665/ccs	PacBio_Hippocampus_Rep2	mm10_ERCC_SIRV	chr16	20302335	20279830	-	10	1286	44911	116236	ENSMUSG00000033918.16	ENSMUST00000048642.14	Parl	Parl-201	Known	Known	None	0.25	None	None	None	None
m54284U_191109_043049/43713885/ccs	PacBio_Cortex_Rep2	mm10_ERCC_SIRV	chr7	114254706	114215561	-	22	3339	23250	60347	ENSMUSG00000030754.9	ENSMUST00000033012.8	Copb1	Copb1-201	Known	Known	None	0.15000000596046448	None	None	None	None
m54284U_191107_221739/118292899/ccs	PacBio_Cortex_Rep1	mm10_ERCC_SIRV	chr11	84870726	84836424	-	12	1786	33952	469137	ENSMUSG00000020530.14	ENCODEMT000469137	Ggnbp2	ENCODEMT000469137	Known	ISM	Prefix	0.800000011920929	None	None	None	None
m54284U_191212_053548/69599250/ccs	PacBio_Hippocampus_Rep1	mm10_ERCC_SIRV	chr9	88714197	88719489	+	1	5170	83397	469393	ENCODEMG000083397	ENCODEMT000469393	ENCODEMG000083397	ENCODEMT000469393	Antisense	Antisense	None	1.0	None	None	None	None
m54284U_191109_043049/41289286/ccs	PacBio_Cortex_Rep2	mm10_ERCC_SIRV	chr4	109343073	109387810	+	13	4210	11651	29993	ENSMUSG00000028552.13	ENSMUST00000030281.11	Eps15	Eps15-201	Known	Known	None	0.3499999940395355	None	None	None	None
m54284U_191212_053548/116984536/ccs	PacBio_Hippocampus_Rep1	mm10_ERCC_SIRV	chr5	124553139	124567947	+	13	1518	15516	469344	ENSMUSG00000029389.17	ENCODEMT000469344	Ddx55	ENCODEMT000469344	Known	ISM	Prefix	0.550000011920929	None	None	None	None
m54284U_191213_120042/15335636/ccs	PacBio_Hippocampus_Rep2	mm10_ERCC_SIRV	chr16	20302351	20279830	-	10	1302	44911	116236	ENSMUSG00000033918.16	ENSMUST00000048642.14	Parl	Parl-201	Known	Known	None	0.25	None	None	None	None
m54284U_191107_221739/75695837/ccs	PacBio_Cortex_Rep1	mm10_ERCC_SIRV	chr1	172148158	172196384	+	14	3761	2954	7304	ENSMUSG00000026554.15	ENSMUST00000192704.5	Dcaf8	Dcaf8-206	Known	Known	None	0.05000000074505806	None	None	None	None
m54284U_191213_120042/70779311/ccs	PacBio_Hippocampus_Rep2	mm10_ERCC_SIRV	chr9	88714872	88719489	+	1	4495	83397	469393	ENCODEMG000083397	ENCODEMT000469393	ENCODEMG000083397	ENCODEMT000469393	Antisense	Antisense	None	1.0	None	None	None	None
m54284U_191213_120042/26544845/ccs	PacBio_Hippocampus_Rep2	mm10_ERCC_SIRV	chr18	61555324	61588304	+	10	2312	49362	128888	ENSMUSG00000024576.14	ENSMUST00000165721.7	Csnk1a1	Csnk1a1-206	Known	Known	None	0.4000000059604645	None	None	None	None
m54284U_191212_053548/67635777/ccs	PacBio_Hippocampus_Rep1	mm10_ERCC_SIRV	chr2	84678066	84671495	-	8	1809	4997	13148	ENSMUSG00000050043.16	ENSMUST00000053664.8	Tmx2	Tmx2-201	Known	Known	None	0.3499999940395355	None	None	None	None
m54284U_191107_221739/67895852/ccs	PacBio_Cortex_Rep1	mm10_ERCC_SIRV	chr14	68124123	68131094	+	3	1570	83381	469239	ENCODEMG000083381	ENCODEMT000469239	ENCODEMG000083381	ENCODEMT000469239	Antisense	NNC	None	0.75	None	None	None	None
m54284U_191213_120042/16778161/ccs	PacBio_Hippocampus_Rep2	mm10_ERCC_SIRV	chr16	20302369	20279830	-	10	1320	44911	116236	ENSMUSG00000033918.16	ENSMUST00000048642.14	Parl	Parl-201	Known	Known	None	0.25	None	None	None	None
m54284U_191109_043049/68814119/ccs	PacBio_Cortex_Rep2	mm10_ERCC_SIRV	chr7	114254706	114215561	-	22	3339	23250	60347	ENSMUSG00000030754.9	ENSMUST00000033012.8	Copb1	Copb1-201	Known	Known	None	0.15000000596046448	None	None	None	None
m54284U_191213_120042/18744294/ccs	PacBio_Hippocampus_Rep2	mm10_ERCC_SIRV	chr16	20302332	20279830	-	10	1283	44911	116236	ENSMUSG00000033918.16	ENSMUST00000048642.14	Parl	Parl-201	Known	Known	None	0.25	None	None	None	None
m54284U_191213_120042/30540824/ccs	PacBio_Hippocampus_Rep2	mm10_ERCC_SIRV	chr18	61555324	61588286	+	10	2283	49362	469398	ENSMUSG00000024576.14	ENCODEMT000469398	Csnk1a1	ENCODEMT000469398	Known	NIC	None	0.4000000059604645	None	None	None	None
m54284U_191109_043049/42076204/ccs	PacBio_Cortex_Rep2	mm10_ERCC_SIRV	chr4	109343073	109387810	+	13	4210	11651	29993	ENSMUSG00000028552.13	ENSMUST00000030281.11	Eps15	Eps15-201	Known	Known	None	0.3499999940395355	None	None	None	None
m54284U_191213_120042/30280028/ccs	PacBio_Hippocampus_Rep2	mm10_ERCC_SIRV	chr16	20302335	20279830	-	10	1286	44911	116236	ENSMUSG00000033918.16	ENSMUST00000048642.14	Parl	Parl-201	Known	Known	None	0.25	None	None	None	None
m54284U_191213_120042/31392811/ccs	PacBio_Hippocampus_Rep2	mm10_ERCC_SIRV	chr16	20302362	20279830	-	10	1313	44911	116236	ENSMUSG00000033918.16	ENSMUST00000048642.14	Parl	Parl-201	Known	Known	None	0.25	None	None	None	None
m54284U_191109_043049/108594932/ccs	PacBio_Cortex_Rep2	mm10_ERCC_SIRV	chr7	114254699	114215561	-	22	3332	23250	60347	ENSMUSG00000030754.9	ENSMUST00000033012.8	Copb1	Copb1-201	Known	Known	None	0.15000000596046448	None	None	None	None
m54284U_191212_053548/73533808/ccs	PacBio_Hippocampus_Rep1	mm10_ERCC_SIRV	chr2	84678058	84671495	-	8	1801	4997	13148	ENSMUSG00000050043.16	ENSMUST00000053664.8	Tmx2	Tmx2-201	Known	Known	None	0.3499999940395355	None	None	None	None
m54284U_191213_120042/34343581/ccs	PacBio_Hippocampus_Rep2	mm10_ERCC_SIRV	chr18	61555324	61588282	+	10	2254	49362	128887	ENSMUSG00000024576.14	ENSMUST00000165123.7	Csnk1a1	Csnk1a1-204	Known	Known	None	0.5	None	None	None	None
m54284U_191213_120042/33294547/ccs	PacBio_Hippocampus_Rep2	mm10_ERCC_SIRV	chr16	20302332	20279830	-	10	1277	44911	116236	ENSMUSG00000033918.16	ENSMUST00000048642.14	Parl	Parl-201	Known	Known	None	0.25	None	None	None	None
m54284U_191109_043049/73204167/ccs	PacBio_Cortex_Rep2	mm10_ERCC_SIRV	chr1	172148158	172196371	+	14	3748	2954	7304	ENSMUSG00000026554.15	ENSMUST00000192704.5	Dcaf8	Dcaf8-206	Known	Known	None	0.20000000298023224	None	None	None	None
m54284U_191109_043049/44436263/ccs	PacBio_Cortex_Rep2	mm10_ERCC_SIRV	chr4	109343073	109387812	+	13	4212	11651	29993	ENSMUSG00000028552.13	ENSMUST00000030281.11	Eps15	Eps15-201	Known	Known	None	0.25	None	None	None	None
m54284U_191213_120042/57410853/ccs	PacBio_Hippocampus_Rep2	mm10_ERCC_SIRV	chr16	20302355	20279830	-	10	1306	44911	116236	ENSMUSG00000033918.16	ENSMUST00000048642.14	Parl	Parl-201	Known	Known	None	0.25	None	None	None	None
m54284U_191213_120042/38078869/ccs	PacBio_Hippocampus_Rep2	mm10_ERCC_SIRV	chr18	61555324	61588299	+	10	2271	49362	128887	ENSMUSG00000024576.14	ENSMUST00000165123.7	Csnk1a1	Csnk1a1-204	Known	Known	None	0.3499999940395355	None	None	None	None
m54284U_191107_221739/10816305/ccs	PacBio_Cortex_Rep1	mm10_ERCC_SIRV	chr9	88719575	88715051	-	3	569	28563	469397	ENSMUSG00000079427.10	ENCODEMT000469397	Mthfsl	ENCODEMT000469397	Known	NNC	None	0.6499999761581421	None	None	None	None
m54284U_191213_120042/62326243/ccs	PacBio_Hippocampus_Rep2	mm10_ERCC_SIRV	chr16	20302363	20279830	-	10	1314	44911	116236	ENSMUSG00000033918.16	ENSMUST00000048642.14	Parl	Parl-201	Known	Known	None	0.25	None	None	None	None
m54284U_191107_221739/119342176/ccs	PacBio_Cortex_Rep1	mm10_ERCC_SIRV	chr11	84870078	84836429	-	11	1688	33952	469115	ENSMUSG00000020530.14	ENCODEMT000469115	Ggnbp2	ENCODEMT000469115	Known	ISM	Both	0.800000011920929	None	None	None	None
m54284U_191109_043049/112134551/ccs	PacBio_Cortex_Rep2	mm10_ERCC_SIRV	chr7	114254701	114215561	-	22	3334	23250	60347	ENSMUSG00000030754.9	ENSMUST00000033012.8	Copb1	Copb1-201	Known	Known	None	0.15000000596046448	None	None	None	None
m54284U_191212_053548/158269536/ccs	PacBio_Hippocampus_Rep1	mm10_ERCC_SIRV	chr5	124553139	124568039	+	13	1610	15516	469344	ENSMUSG00000029389.17	ENCODEMT000469344	Ddx55	ENCODEMT000469344	Known	ISM	Prefix	0.4000000059604645	None	None	None	None
m54284U_191107_221739/166986013/ccs	PacBio_Cortex_Rep1	mm10_ERCC_SIRV	chr14	68124124	68131636	+	3	1837	83381	469238	ENCODEMG000083381	ENCODEMT000469238	ENCODEMG000083381	ENCODEMT000469238	Antisense	NNC	None	0.4000000059604645	None	None	None	None
m54284U_191212_053548/76810959/ccs	PacBio_Hippocampus_Rep1	mm10_ERCC_SIRV	chr2	84678066	84671495	-	8	1809	4997	13148	ENSMUSG00000050043.16	ENSMUST00000053664.8	Tmx2	Tmx2-201	Known	Known	None	0.3499999940395355	None	None	None	None
m54284U_191213_120042/79628815/ccs	PacBio_Hippocampus_Rep2	mm10_ERCC_SIRV	chr16	20302353	20279830	-	10	1304	44911	116236	ENSMUSG00000033918.16	ENSMUST00000048642.14	Parl	Parl-201	Known	Known	None	0.25	None	None	None	None
m54284U_191213_120042/160105838/ccs	PacBio_Hippocampus_Rep2	mm10_ERCC_SIRV	chr9	88715287	88719489	+	1	4080	83397	469393	ENCODEMG000083397	ENCODEMT000469393	ENCODEMG000083397	ENCODEMT000469393	Antisense	Antisense	None	1.0	None	None	None	None
m54284U_191109_043049/48892073/ccs	PacBio_Cortex_Rep2	mm10_ERCC_SIRV	chr4	109343143	109387818	+	12	3868	11651	469154	ENSMUSG00000028552.13	ENCODEMT000469154	Eps15	ENCODEMT000469154	Known	ISM	Suffix	0.44999998807907104	None	None	None	None
m54284U_191213_120042/42469213/ccs	PacBio_Hippocampus_Rep2	mm10_ERCC_SIRV	chr18	61555324	61588282	+	10	2254	49362	128887	ENSMUSG00000024576.14	ENSMUST00000165123.7	Csnk1a1	Csnk1a1-204	Known	Known	None	0.5	None	None	None	None
m54284U_191213_120042/81658489/ccs	PacBio_Hippocampus_Rep2	mm10_ERCC_SIRV	chr16	20302333	20279830	-	10	1340	44911	116235	ENSMUSG00000033918.16	ENSMUST00000136252.7	Parl	Parl-205	Known	Known	None	0.25	None	None	None	None
m54284U_191212_053548/165806943/ccs	PacBio_Hippocampus_Rep1	mm10_ERCC_SIRV	chr9	88715288	88719489	+	1	4079	83397	469393	ENCODEMG000083397	ENCODEMT000469393	ENCODEMG000083397	ENCODEMT000469393	Antisense	Antisense	None	1.0	None	None	None	None
m54284U_191212_053548/105514634/ccs	PacBio_Hippocampus_Rep1	mm10_ERCC_SIRV	chr1	172148158	172196386	+	14	3786	2954	7304	ENSMUSG00000026554.15	ENSMUST00000192704.5	Dcaf8	Dcaf8-206	Known	Known	None	0.10000000149011612	None	None	None	None
m54284U_191109_043049/115739004/ccs	PacBio_Cortex_Rep2	mm10_ERCC_SIRV	chr7	114254725	114215561	-	22	3358	23250	60347	ENSMUSG00000030754.9	ENSMUST00000033012.8	Copb1	Copb1-201	Known	Known	None	0.15000000596046448	None	None	None	None
m54284U_191213_120042/83231623/ccs	PacBio_Hippocampus_Rep2	mm10_ERCC_SIRV	chr16	20302361	20279830	-	10	1312	44911	116236	ENSMUSG00000033918.16	ENSMUST00000048642.14	Parl	Parl-201	Known	Known	None	0.25	None	None	None	None
m54284U_191107_221739/52757069/ccs	PacBio_Cortex_Rep1	mm10_ERCC_SIRV	chr9	88715289	88719487	+	1	4076	83397	469393	ENCODEMG000083397	ENCODEMT000469393	ENCODEMG000083397	ENCODEMT000469393	Antisense	Antisense	None	0.949999988079071	None	None	None	None
m54284U_191213_120042/42795499/ccs	PacBio_Hippocampus_Rep2	mm10_ERCC_SIRV	chr18	61555324	61588298	+	10	2270	49362	128887	ENSMUSG00000024576.14	ENSMUST00000165123.7	Csnk1a1	Csnk1a1-204	Known	Known	None	0.3499999940395355	None	None	None	None
m54284U_191213_120042/86771516/ccs	PacBio_Hippocampus_Rep2	mm10_ERCC_SIRV	chr16	20302274	20279828	-	9	1181	44911	469329	ENSMUSG00000033918.16	ENCODEMT000469329	Parl	ENCODEMT000469329	Known	NIC	None	0.25	None	None	None	None
m54284U_191109_043049/49351169/ccs	PacBio_Cortex_Rep2	mm10_ERCC_SIRV	chr4	109343073	109387810	+	13	4210	11651	29993	ENSMUSG00000028552.13	ENSMUST00000030281.11	Eps15	Eps15-201	Known	Known	None	0.3499999940395355	None	None	None	None
m54284U_191107_221739/80544764/ccs	PacBio_Cortex_Rep1	mm10_ERCC_SIRV	chr9	88715289	88719489	+	1	4078	83397	469393	ENCODEMG000083397	ENCODEMT000469393	ENCODEMG000083397	ENCODEMT000469393	Antisense	Antisense	None	1.0	None	None	None	None
m54284U_191212_053548/94110687/ccs	PacBio_Hippocampus_Rep1	mm10_ERCC_SIRV	chr2	84678084	84671495	-	8	1827	4997	13148	ENSMUSG00000050043.16	ENSMUST00000053664.8	Tmx2	Tmx2-201	Known	Known	None	0.3499999940395355	None	None	None	None
m54284U_191213_120042/92014197/ccs	PacBio_Hippocampus_Rep2	mm10_ERCC_SIRV	chr16	20302370	20279830	-	10	1321	44911	116236	ENSMUSG00000033918.16	ENSMUST00000048642.14	Parl	Parl-201	Known	Known	None	0.25	None	None	None	None
m54284U_191213_120042/43385236/ccs	PacBio_Hippocampus_Rep2	mm10_ERCC_SIRV	chr18	61555324	61588282	+	10	2290	49362	128888	ENSMUSG00000024576.14	ENSMUST00000165721.7	Csnk1a1	Csnk1a1-206	Known	Known	None	0.5	None	None	None	None
m54284U_191109_043049/10159850/ccs	PacBio_Cortex_Rep2	mm10_ERCC_SIRV	chr9	88715289	88719489	+	1	4084	83397	469393	ENCODEMG000083397	ENCODEMT000469393	ENCODEMG000083397	ENCODEMT000469393	Antisense	Antisense	None	1.0	None	None	None	None
m54284U_191109_043049/168559738/ccs	PacBio_Cortex_Rep2	mm10_ERCC_SIRV	chr7	114254715	114215561	-	22	3348	23250	60347	ENSMUSG00000030754.9	ENSMUST00000033012.8	Copb1	Copb1-201	Known	Known	None	0.15000000596046448	None	None	None	None
m54284U_191213_120042/93980773/ccs	PacBio_Hippocampus_Rep2	mm10_ERCC_SIRV	chr16	20302335	20279830	-	10	1286	44911	116236	ENSMUSG00000033918.16	ENSMUST00000048642.14	Parl	Parl-201	Known	Known	None	0.25	None	None	None	None
m54284U_191109_043049/22086361/ccs	PacBio_Cortex_Rep2	mm10_ERCC_SIRV	chr14	68124123	68131364	+	3	1840	83381	469239	ENCODEMG000083381	ENCODEMT000469239	ENCODEMG000083381	ENCODEMT000469239	Antisense	NNC	None	0.4000000059604645	None	None	None	None
m54284U_191212_053548/166134831/ccs	PacBio_Hippocampus_Rep1	mm10_ERCC_SIRV	chr5	124552869	124569660	+	14	2632	15516	469395	ENSMUSG00000029389.17	ENCODEMT000469395	Ddx55	ENCODEMT000469395	Known	NNC	None	0.8500000238418579	None	None	None	None
m54284U_191109_043049/71172898/ccs	PacBio_Cortex_Rep2	mm10_ERCC_SIRV	chr9	88715289	88719489	+	1	4078	83397	469393	ENCODEMG000083397	ENCODEMT000469393	ENCODEMG000083397	ENCODEMT000469393	Antisense	Antisense	None	1.0	None	None	None	None
m54284U_191213_120042/46531322/ccs	PacBio_Hippocampus_Rep2	mm10_ERCC_SIRV	chr1	172148158	172196386	+	14	3763	2954	7304	ENSMUSG00000026554.15	ENSMUST00000192704.5	Dcaf8	Dcaf8-206	Known	Known	None	0.10000000149011612	None	None	None	None
m54284U_191109_043049/50922102/ccs	PacBio_Cortex_Rep2	mm10_ERCC_SIRV	chr4	109343143	109387978	+	12	4002	11651	469154	ENSMUSG00000028552.13	ENCODEMT000469154	Eps15	ENCODEMT000469154	Known	ISM	Suffix	0.3499999940395355	None	None	None	None
m54284U_191107_221739/136120956/ccs	PacBio_Cortex_Rep1	mm10_ERCC_SIRV	chr11	84869911	84836429	-	11	1521	33952	469115	ENSMUSG00000020530.14	ENCODEMT000469115	Ggnbp2	ENCODEMT000469115	Known	ISM	Both	0.800000011920929	None	None	None	None
m54284U_191213_120042/97190850/ccs	PacBio_Hippocampus_Rep2	mm10_ERCC_SIRV	chr16	20302362	20279830	-	10	1313	44911	116236	ENSMUSG00000033918.16	ENSMUST00000048642.14	Parl	Parl-201	Known	Known	None	0.25	None	None	None	None
m54284U_191213_120042/51315151/ccs	PacBio_Hippocampus_Rep2	mm10_ERCC_SIRV	chr18	61555324	61588299	+	10	2307	49362	128888	ENSMUSG00000024576.14	ENSMUST00000165721.7	Csnk1a1	Csnk1a1-206	Known	Known	None	0.3499999940395355	None	None	None	None
m54284U_191212_053548/96338765/ccs	PacBio_Hippocampus_Rep1	mm10_ERCC_SIRV	chr2	84678065	84671495	-	8	1808	4997	13148	ENSMUSG00000050043.16	ENSMUST00000053664.8	Tmx2	Tmx2-201	Known	Known	None	0.3499999940395355	None	None	None	None
m54284U_191109_043049/138282652/ccs	PacBio_Cortex_Rep2	mm10_ERCC_SIRV	chr9	88715289	88719489	+	1	4078	83397	469393	ENCODEMG000083397	ENCODEMT000469393	ENCODEMG000083397	ENCODEMT000469393	Antisense	Antisense	None	1.0	None	None	None	None
m54284U_191213_120042/102827084/ccs	PacBio_Hippocampus_Rep2	mm10_ERCC_SIRV	chr16	20302392	20279830	-	10	1399	44911	116235	ENSMUSG00000033918.16	ENSMUST00000136252.7	Parl	Parl-205	Known	Known	None	0.25	None	None	None	None
m54284U_191212_053548/8718248/ccs	PacBio_Hippocampus_Rep1	mm10_ERCC_SIRV	chr7	114254693	114215561	-	22	3326	23250	60347	ENSMUSG00000030754.9	ENSMUST00000033012.8	Copb1	Copb1-201	Known	Known	None	0.15000000596046448	None	None	None	None
m54284U_191109_043049/142410342/ccs	PacBio_Cortex_Rep2	mm10_ERCC_SIRV	chr9	88715289	88719489	+	1	4078	83397	469393	ENCODEMG000083397	ENCODEMT000469393	ENCODEMG000083397	ENCODEMT000469393	Antisense	Antisense	None	1.0	None	None	None	None
m54284U_191213_120042/54919620/ccs	PacBio_Hippocampus_Rep2	mm10_ERCC_SIRV	chr18	61555324	61588304	+	11	2360	49362	128894	ENSMUSG00000024576.14	ENSMUST00000167187.7	Csnk1a1	Csnk1a1-208	Known	Known	None	0.4000000059604645	None	None	None	None
m54284U_191213_120042/108397348/ccs	PacBio_Hippocampus_Rep2	mm10_ERCC_SIRV	chr16	20302360	20279830	-	10	1311	44911	116236	ENSMUSG00000033918.16	ENSMUST00000048642.14	Parl	Parl-201	Known	Known	None	0.25	None	None	None	None
m54284U_191109_043049/142803157/ccs	PacBio_Cortex_Rep2	mm10_ERCC_SIRV	chr9	88715289	88719489	+	1	4078	83397	469393	ENCODEMG000083397	ENCODEMT000469393	ENCODEMG000083397	ENCODEMT000469393	Antisense	Antisense	None	1.0	None	None	None	None
m54284U_191109_043049/51120147/ccs	PacBio_Cortex_Rep2	mm10_ERCC_SIRV	chr4	109343073	109387650	+	13	4050	11651	29993	ENSMUSG00000028552.13	ENSMUST00000030281.11	Eps15	Eps15-201	Known	Known	None	0.44999998807907104	None	None	None	None
m54284U_191213_120042/141035484/ccs	PacBio_Hippocampus_Rep2	mm10_ERCC_SIRV	chr16	20302360	20279830	-	10	1311	44911	116236	ENSMUSG00000033918.16	ENSMUST00000048642.14	Parl	Parl-201	Known	Known	None	0.25	None	None	None	None
m54284U_191109_043049/154468894/ccs	PacBio_Cortex_Rep2	mm10_ERCC_SIRV	chr9	88715289	88719489	+	1	4078	83397	469393	ENCODEMG000083397	ENCODEMT000469393	ENCODEMG000083397	ENCODEMT000469393	Antisense	Antisense	None	1.0	None	None	None	None
m54284U_191213_120042/55117052/ccs	PacBio_Hippocampus_Rep2	mm10_ERCC_SIRV	chr18	61555324	61588282	+	10	2254	49362	128887	ENSMUSG00000024576.14	ENSMUST00000165123.7	Csnk1a1	Csnk1a1-204	Known	Known	None	0.5	None	None	None	None
m54284U_191212_053548/41354033/ccs	PacBio_Hippocampus_Rep1	mm10_ERCC_SIRV	chr7	114254716	114215561	-	22	3349	23250	60347	ENSMUSG00000030754.9	ENSMUST00000033012.8	Copb1	Copb1-201	Known	Known	None	0.15000000596046448	None	None	None	None
m54284U_191212_053548/102367671/ccs	PacBio_Hippocampus_Rep1	mm10_ERCC_SIRV	chr2	84678002	84671493	-	8	1766	4997	467785	ENSMUSG00000050043.16	ENCODEMT000467785	Tmx2	ENCODEMT000467785	Known	NIC	None	0.3499999940395355	None	None	None	None
m54284U_191213_120042/172556913/ccs	PacBio_Hippocampus_Rep2	mm10_ERCC_SIRV	chr1	172148158	172196385	+	14	3762	2954	7304	ENSMUSG00000026554.15	ENSMUST00000192704.5	Dcaf8	Dcaf8-206	Known	Known	None	0.10000000149011612	None	None	None	None
m54284U_191213_120042/144770508/ccs	PacBio_Hippocampus_Rep2	mm10_ERCC_SIRV	chr16	20302361	20279830	-	10	1312	44911	116236	ENSMUSG00000033918.16	ENSMUST00000048642.14	Parl	Parl-201	Known	Known	None	0.25	None	None	None	None
m54284U_191109_043049/174261305/ccs	PacBio_Cortex_Rep2	mm10_ERCC_SIRV	chr9	88715289	88719489	+	1	4078	83397	469393	ENCODEMG000083397	ENCODEMT000469393	ENCODEMG000083397	ENCODEMT000469393	Antisense	Antisense	None	1.0	None	None	None	None
m54284U_191213_120042/31260982/ccs	PacBio_Hippocampus_Rep2	mm10_ERCC_SIRV	chr14	68123811	68131084	+	3	1675	83381	469253	ENCODEMG000083381	ENCODEMT000469253	ENCODEMG000083381	ENCODEMT000469253	Antisense	NNC	None	0.6499999761581421	None	None	None	None
m54284U_191109_043049/51512485/ccs	PacBio_Cortex_Rep2	mm10_ERCC_SIRV	chr4	109343073	109387810	+	13	4210	11651	29993	ENSMUSG00000028552.13	ENSMUST00000030281.11	Eps15	Eps15-201	Known	Known	None	0.3499999940395355	None	None	None	None
m54284U_191213_120042/69797933/ccs	PacBio_Hippocampus_Rep2	mm10_ERCC_SIRV	chr18	61555324	61588297	+	11	2353	49362	128894	ENSMUSG00000024576.14	ENSMUST00000167187.7	Csnk1a1	Csnk1a1-208	Known	Known	None	0.3499999940395355	None	None	None	None
m54284U_191213_120042/101254543/ccs	PacBio_Hippocampus_Rep2	mm10_ERCC_SIRV	chr5	124553139	124567957	+	13	1528	15516	469344	ENSMUSG00000029389.17	ENCODEMT000469344	Ddx55	ENCODEMT000469344	Known	ISM	Prefix	0.6499999761581421	None	None	None	None
m54284U_191213_120042/149227766/ccs	PacBio_Hippocampus_Rep2	mm10_ERCC_SIRV	chr16	20302362	20279830	-	10	1313	44911	116236	ENSMUSG00000033918.16	ENSMUST00000048642.14	Parl	Parl-201	Known	Known	None	0.25	None	None	None	None
m54284U_191212_053548/88/ccs	PacBio_Hippocampus_Rep1	mm10_ERCC_SIRV	chr9	88715289	88719489	+	1	4078	83397	469393	ENCODEMG000083397	ENCODEMT000469393	ENCODEMG000083397	ENCODEMT000469393	Antisense	Antisense	None	1.0	None	None	None	None
m54284U_191107_221739/149225689/ccs	PacBio_Cortex_Rep1	mm10_ERCC_SIRV	chr11	84870113	84836429	-	11	1723	33952	469115	ENSMUSG00000020530.14	ENCODEMT000469115	Ggnbp2	ENCODEMT000469115	Known	ISM	Both	0.800000011920929	None	None	None	None
m54284U_191212_053548/4130802/ccs	PacBio_Hippocampus_Rep1	mm10_ERCC_SIRV	chr9	88715289	88719489	+	1	4078	83397	469393	ENCODEMG000083397	ENCODEMT000469393	ENCODEMG000083397	ENCODEMT000469393	Antisense	Antisense	None	1.0	None	None	None	None
m54284U_191212_053548/41944513/ccs	PacBio_Hippocampus_Rep1	mm10_ERCC_SIRV	chr7	114254696	114215561	-	22	3329	23250	60347	ENSMUSG00000030754.9	ENSMUST00000033012.8	Copb1	Copb1-201	Known	Known	None	0.15000000596046448	None	None	None	None
m54284U_191213_120042/158466262/ccs	PacBio_Hippocampus_Rep2	mm10_ERCC_SIRV	chr16	20302362	20279830	-	10	1313	44911	116236	ENSMUSG00000033918.16	ENSMUST00000048642.14	Parl	Parl-201	Known	Known	None	0.25	None	None	None	None
m54284U_191213_120042/75172596/ccs	PacBio_Hippocampus_Rep2	mm10_ERCC_SIRV	chr18	61555324	61588303	+	11	2395	49362	128893	ENSMUSG00000024576.14	ENSMUST00000170862.7	Csnk1a1	Csnk1a1-210	Known	Known	None	0.3499999940395355	None	None	None	None
m54284U_191212_053548/103942076/ccs	PacBio_Hippocampus_Rep1	mm10_ERCC_SIRV	chr2	84678094	84671495	-	8	1837	4997	13148	ENSMUSG00000050043.16	ENSMUST00000053664.8	Tmx2	Tmx2-201	Known	Known	None	0.3499999940395355	None	None	None	None
m54284U_191212_053548/19858953/ccs	PacBio_Hippocampus_Rep1	mm10_ERCC_SIRV	chr9	88715289	88719489	+	1	4078	83397	469393	ENCODEMG000083397	ENCODEMT000469393	ENCODEMG000083397	ENCODEMT000469393	Antisense	Antisense	None	1.0	None	None	None	None
m54284U_191213_120042/161023331/ccs	PacBio_Hippocampus_Rep2	mm10_ERCC_SIRV	chr16	20302336	20279830	-	10	1287	44911	116236	ENSMUSG00000033918.16	ENSMUST00000048642.14	Parl	Parl-201	Known	Known	None	0.25	None	None	None	None
m54284U_191109_043049/62915349/ccs	PacBio_Cortex_Rep2	mm10_ERCC_SIRV	chr4	109343073	109387643	+	13	4043	11651	29993	ENSMUSG00000028552.13	ENSMUST00000030281.11	Eps15	Eps15-201	Known	Known	None	0.5	None	None	None	None
m54284U_191107_221739/66062820/ccs	PacBio_Cortex_Rep1	mm10_ERCC_SIRV	chr1	172148159	172196391	+	14	3767	2954	7304	ENSMUSG00000026554.15	ENSMUST00000192704.5	Dcaf8	Dcaf8-206	Known	Known	None	0.05000000074505806	None	None	None	None
m54284U_191212_053548/21236009/ccs	PacBio_Hippocampus_Rep1	mm10_ERCC_SIRV	chr9	88715289	88719489	+	1	4078	83397	469393	ENCODEMG000083397	ENCODEMT000469393	ENCODEMG000083397	ENCODEMT000469393	Antisense	Antisense	None	1.0	None	None	None	None
m54284U_191213_120042/75891947/ccs	PacBio_Hippocampus_Rep2	mm10_ERCC_SIRV	chr18	61555324	61588282	+	11	2374	49362	128893	ENSMUSG00000024576.14	ENSMUST00000170862.7	Csnk1a1	Csnk1a1-210	Known	Known	None	0.5	None	None	None	None
m54284U_191213_120042/162923454/ccs	PacBio_Hippocampus_Rep2	mm10_ERCC_SIRV	chr16	20302331	20279830	-	10	1282	44911	116236	ENSMUSG00000033918.16	ENSMUST00000048642.14	Parl	Parl-201	Known	Known	None	0.25	None	None	None	None
m54284U_191212_053548/81987249/ccs	PacBio_Hippocampus_Rep1	mm10_ERCC_SIRV	chr7	114254676	114215561	-	22	3309	23250	60347	ENSMUSG00000030754.9	ENSMUST00000033012.8	Copb1	Copb1-201	Known	Known	None	0.15000000596046448	None	None	None	None
m54284U_191212_053548/23921736/ccs	PacBio_Hippocampus_Rep1	mm10_ERCC_SIRV	chr9	88715289	88719489	+	1	4078	83397	469393	ENCODEMG000083397	ENCODEMT000469393	ENCODEMG000083397	ENCODEMT000469393	Antisense	Antisense	None	1.0	None	None	None	None
m54284U_191213_120042/174195641/ccs	PacBio_Hippocampus_Rep2	mm10_ERCC_SIRV	chr16	20302360	20279830	-	10	1311	44911	116236	ENSMUSG00000033918.16	ENSMUST00000048642.14	Parl	Parl-201	Known	Known	None	0.25	None	None	None	None
m54284U_191213_120042/84542703/ccs	PacBio_Hippocampus_Rep2	mm10_ERCC_SIRV	chr14	68123811	68131364	+	3	1955	83381	469253	ENCODEMG000083381	ENCODEMT000469253	ENCODEMG000083381	ENCODEMT000469253	Antisense	NNC	None	0.4000000059604645	None	None	None	None
m54284U_191213_120042/81069620/ccs	PacBio_Hippocampus_Rep2	mm10_ERCC_SIRV	chr18	61555324	61588304	+	10	2276	49362	128887	ENSMUSG00000024576.14	ENSMUST00000165123.7	Csnk1a1	Csnk1a1-204	Known	Known	None	0.4000000059604645	None	None	None	None
m54284U_191212_053548/114164977/ccs	PacBio_Hippocampus_Rep1	mm10_ERCC_SIRV	chr2	84678066	84671495	-	8	1809	4997	13148	ENSMUSG00000050043.16	ENSMUST00000053664.8	Tmx2	Tmx2-201	Known	Known	None	0.3499999940395355	None	None	None	None
m54284U_191212_053548/39979340/ccs	PacBio_Hippocampus_Rep1	mm10_ERCC_SIRV	chr9	88715289	88719489	+	1	4078	83397	469393	ENCODEMG000083397	ENCODEMT000469393	ENCODEMG000083397	ENCODEMT000469393	Antisense	Antisense	None	1.0	None	None	None	None
m54284U_191213_120042/178324570/ccs	PacBio_Hippocampus_Rep2	mm10_ERCC_SIRV	chr16	20302362	20279830	-	10	1313	44911	116236	ENSMUSG00000033918.16	ENSMUST00000048642.14	Parl	Parl-201	Known	Known	None	0.25	None	None	None	None
m54284U_191109_043049/73075267/ccs	PacBio_Cortex_Rep2	mm10_ERCC_SIRV	chr4	109343073	109387812	+	13	4212	11651	29993	ENSMUSG00000028552.13	ENSMUST00000030281.11	Eps15	Eps15-201	Known	Known	None	0.25	None	None	None	None
m54284U_191213_120042/154468456/ccs	PacBio_Hippocampus_Rep2	mm10_ERCC_SIRV	chr5	124553139	124568071	+	13	1642	15516	469344	ENSMUSG00000029389.17	ENCODEMT000469344	Ddx55	ENCODEMT000469344	Known	ISM	Prefix	0.699999988079071	None	None	None	None
m54284U_191212_053548/59116075/ccs	PacBio_Hippocampus_Rep1	mm10_ERCC_SIRV	chr9	88715289	88719489	+	1	4078	83397	469393	ENCODEMG000083397	ENCODEMT000469393	ENCODEMG000083397	ENCODEMT000469393	Antisense	Antisense	None	1.0	None	None	None	None
m54284U_191107_221739/7406157/ccs	PacBio_Cortex_Rep1	mm10_ERCC_SIRV	chr16	20302335	20279831	-	10	1285	44911	116236	ENSMUSG00000033918.16	ENSMUST00000048642.14	Parl	Parl-201	Known	Known	None	0.25	None	None	None	None
m54284U_191213_120042/39913574/ccs	PacBio_Hippocampus_Rep2	mm10_ERCC_SIRV	chr7	114254707	114215561	-	22	3340	23250	60347	ENSMUSG00000030754.9	ENSMUST00000033012.8	Copb1	Copb1-201	Known	Known	None	0.15000000596046448	None	None	None	None
m54284U_191213_120042/81658960/ccs	PacBio_Hippocampus_Rep2	mm10_ERCC_SIRV	chr18	61555390	61576585	+	7	1187	49362	468601	ENSMUSG00000024576.14	ENCODEMT000468601	Csnk1a1	ENCODEMT000468601	Known	ISM	Prefix	0.30000001192092896	None	None	None	None
m54284U_191107_221739/69010775/ccs	PacBio_Cortex_Rep1	mm10_ERCC_SIRV	chr1	172148159	172196384	+	14	3760	2954	7304	ENSMUSG00000026554.15	ENSMUST00000192704.5	Dcaf8	Dcaf8-206	Known	Known	None	0.05000000074505806	None	None	None	None
m54284U_191212_053548/66652505/ccs	PacBio_Hippocampus_Rep1	mm10_ERCC_SIRV	chr9	88715289	88719489	+	1	4078	83397	469393	ENCODEMG000083397	ENCODEMT000469393	ENCODEMG000083397	ENCODEMT000469393	Antisense	Antisense	None	1.0	None	None	None	None
m54284U_191107_221739/46335428/ccs	PacBio_Cortex_Rep1	mm10_ERCC_SIRV	chr16	20302340	20279831	-	10	1290	44911	116236	ENSMUSG00000033918.16	ENSMUST00000048642.14	Parl	Parl-201	Known	Known	None	0.25	None	None	None	None
m54284U_191109_043049/73335153/ccs	PacBio_Cortex_Rep2	mm10_ERCC_SIRV	chr4	109343143	109387977	+	12	4020	11651	469154	ENSMUSG00000028552.13	ENCODEMT000469154	Eps15	ENCODEMT000469154	Known	ISM	Suffix	0.3499999940395355	None	None	None	None
m54284U_191107_221739/161808771/ccs	PacBio_Cortex_Rep1	mm10_ERCC_SIRV	chr11	84870216	84836429	-	11	1826	33952	469115	ENSMUSG00000020530.14	ENCODEMT000469115	Ggnbp2	ENCODEMT000469115	Known	ISM	Both	0.800000011920929	None	None	None	None
m54284U_191212_053548/91948605/ccs	PacBio_Hippocampus_Rep1	mm10_ERCC_SIRV	chr9	88715289	88719489	+	1	4078	83397	469393	ENCODEMG000083397	ENCODEMT000469393	ENCODEMG000083397	ENCODEMT000469393	Antisense	Antisense	None	1.0	None	None	None	None
m54284U_191212_053548/115736707/ccs	PacBio_Hippocampus_Rep1	mm10_ERCC_SIRV	chr2	84678054	84671495	-	8	1797	4997	13148	ENSMUSG00000050043.16	ENSMUST00000053664.8	Tmx2	Tmx2-201	Known	Known	None	0.3499999940395355	None	None	None	None
m54284U_191107_221739/48432677/ccs	PacBio_Cortex_Rep1	mm10_ERCC_SIRV	chr16	20302336	20279831	-	10	1286	44911	116236	ENSMUSG00000033918.16	ENSMUST00000048642.14	Parl	Parl-201	Known	Known	None	0.25	None	None	None	None
m54284U_191213_120042/83887433/ccs	PacBio_Hippocampus_Rep2	mm10_ERCC_SIRV	chr18	61555324	61580607	+	9	1553	49362	128891	ENSMUSG00000024576.14	ENSMUST00000163205.7	Csnk1a1	Csnk1a1-202	Known	Known	None	0.75	None	None	None	None
m54284U_191213_120042/49023331/ccs	PacBio_Hippocampus_Rep2	mm10_ERCC_SIRV	chr7	114254703	114215561	-	22	3336	23250	60347	ENSMUSG00000030754.9	ENSMUST00000033012.8	Copb1	Copb1-201	Known	Known	None	0.15000000596046448	None	None	None	None
m54284U_191212_053548/95945621/ccs	PacBio_Hippocampus_Rep1	mm10_ERCC_SIRV	chr9	88715289	88719489	+	1	4078	83397	469393	ENCODEMG000083397	ENCODEMT000469393	ENCODEMG000083397	ENCODEMT000469393	Antisense	Antisense	None	1.0	None	None	None	None
m54284U_191107_221739/87951705/ccs	PacBio_Cortex_Rep1	mm10_ERCC_SIRV	chr16	20302357	20279831	-	10	1307	44911	116236	ENSMUSG00000033918.16	ENSMUST00000048642.14	Parl	Parl-201	Known	Known	None	0.25	None	None	None	None
m54284U_191109_043049/79364397/ccs	PacBio_Cortex_Rep2	mm10_ERCC_SIRV	chr4	109343073	109387810	+	13	4210	11651	29993	ENSMUSG00000028552.13	ENSMUST00000030281.11	Eps15	Eps15-201	Known	Known	None	0.3499999940395355	None	None	None	None
m54284U_191212_053548/105908391/ccs	PacBio_Hippocampus_Rep1	mm10_ERCC_SIRV	chr9	88715289	88719489	+	1	4078	83397	469393	ENCODEMG000083397	ENCODEMT000469393	ENCODEMG000083397	ENCODEMT000469393	Antisense	Antisense	None	1.0	None	None	None	None
m54284U_191107_221739/97518641/ccs	PacBio_Cortex_Rep1	mm10_ERCC_SIRV	chr16	20302388	20279831	-	10	1338	44911	116236	ENSMUSG00000033918.16	ENSMUST00000048642.14	Parl	Parl-201	Known	Known	None	0.25	None	None	None	None
m54284U_191213_120042/138609144/ccs	PacBio_Hippocampus_Rep2	mm10_ERCC_SIRV	chr14	68124124	68131636	+	3	1837	83381	469238	ENCODEMG000083381	ENCODEMT000469238	ENCODEMG000083381	ENCODEMT000469238	Antisense	NNC	None	0.4000000059604645	None	None	None	None
m54284U_191213_120042/88343725/ccs	PacBio_Hippocampus_Rep2	mm10_ERCC_SIRV	chr18	61555324	61588058	+	11	2150	49362	128893	ENSMUSG00000024576.14	ENSMUST00000170862.7	Csnk1a1	Csnk1a1-210	Known	Known	None	0.6000000238418579	None	None	None	None
m54284U_191107_221739/84607775/ccs	PacBio_Cortex_Rep1	mm10_ERCC_SIRV	chr1	172148159	172196392	+	14	3768	2954	7304	ENSMUSG00000026554.15	ENSMUST00000192704.5	Dcaf8	Dcaf8-206	Known	Known	None	0.05000000074505806	None	None	None	None
m54284U_191213_120042/78250155/ccs	PacBio_Hippocampus_Rep2	mm10_ERCC_SIRV	chr7	114254731	114215561	-	22	3364	23250	60347	ENSMUSG00000030754.9	ENSMUST00000033012.8	Copb1	Copb1-201	Known	Known	None	0.15000000596046448	None	None	None	None
m54284U_191212_053548/123340719/ccs	PacBio_Hippocampus_Rep1	mm10_ERCC_SIRV	chr2	84678046	84671495	-	8	1789	4997	13148	ENSMUSG00000050043.16	ENSMUST00000053664.8	Tmx2	Tmx2-201	Known	Known	None	0.3499999940395355	None	None	None	None
m54284U_191212_053548/109774023/ccs	PacBio_Hippocampus_Rep1	mm10_ERCC_SIRV	chr9	88715289	88719489	+	1	4078	83397	469393	ENCODEMG000083397	ENCODEMT000469393	ENCODEMG000083397	ENCODEMT000469393	Antisense	Antisense	None	1.0	None	None	None	None
m54284U_191107_221739/102826056/ccs	PacBio_Cortex_Rep1	mm10_ERCC_SIRV	chr16	20302362	20279831	-	10	1312	44911	116236	ENSMUSG00000033918.16	ENSMUST00000048642.14	Parl	Parl-201	Known	Known	None	0.25	None	None	None	None
m54284U_191107_221739/89194651/ccs	PacBio_Cortex_Rep1	mm10_ERCC_SIRV	chr5	124553140	124568071	+	13	1641	15516	469344	ENSMUSG00000029389.17	ENCODEMT000469344	Ddx55	ENCODEMT000469344	Known	ISM	Prefix	0.699999988079071	None	None	None	None
m54284U_191107_221739/2621960/ccs	PacBio_Cortex_Rep1	mm10_ERCC_SIRV	chr7	114254706	114215562	-	22	3340	23250	469399	ENSMUSG00000030754.9	ENCODEMT000469399	Copb1	ENCODEMT000469399	Known	NNC	None	0.20000000298023224	None	None	None	None
m54284U_191213_120042/88737813/ccs	PacBio_Hippocampus_Rep2	mm10_ERCC_SIRV	chr18	61555423	61576585	+	6	1103	49362	468582	ENSMUSG00000024576.14	ENCODEMT000468582	Csnk1a1	ENCODEMT000468582	Known	ISM	Prefix	0.30000001192092896	None	None	None	None
m54284U_191212_053548/112788488/ccs	PacBio_Hippocampus_Rep1	mm10_ERCC_SIRV	chr9	88715289	88719489	+	1	4078	83397	469393	ENCODEMG000083397	ENCODEMT000469393	ENCODEMG000083397	ENCODEMT000469393	Antisense	Antisense	None	1.0	None	None	None	None
m54284U_191109_043049/80676894/ccs	PacBio_Cortex_Rep2	mm10_ERCC_SIRV	chr4	109343073	109387815	+	13	4215	11651	29993	ENSMUSG00000028552.13	ENSMUST00000030281.11	Eps15	Eps15-201	Known	Known	None	0.15000000596046448	None	None	None	None
m54284U_191107_221739/105906209/ccs	PacBio_Cortex_Rep1	mm10_ERCC_SIRV	chr16	20302330	20279831	-	9	1677	44911	469400	ENSMUSG00000033918.16	ENCODEMT000469400	Parl	ENCODEMT000469400	Known	NIC	None	0.25	None	None	None	None
m54284U_191212_053548/135791662/ccs	PacBio_Hippocampus_Rep1	mm10_ERCC_SIRV	chr9	88715289	88719489	+	1	4078	83397	469393	ENCODEMG000083397	ENCODEMT000469393	ENCODEMG000083397	ENCODEMT000469393	Antisense	Antisense	None	1.0	None	None	None	None
m54284U_191213_120042/92407680/ccs	PacBio_Hippocampus_Rep2	mm10_ERCC_SIRV	chr18	61555324	61588303	+	10	2275	49362	128887	ENSMUSG00000024576.14	ENSMUST00000165123.7	Csnk1a1	Csnk1a1-204	Known	Known	None	0.3499999940395355	None	None	None	None
m54284U_191107_221739/113640496/ccs	PacBio_Cortex_Rep1	mm10_ERCC_SIRV	chr16	20302331	20279831	-	10	1281	44911	116236	ENSMUSG00000033918.16	ENSMUST00000048642.14	Parl	Parl-201	Known	Known	None	0.25	None	None	None	None
m54284U_191212_053548/139528395/ccs	PacBio_Hippocampus_Rep1	mm10_ERCC_SIRV	chr9	88715289	88719489	+	1	4078	83397	469393	ENCODEMG000083397	ENCODEMT000469393	ENCODEMG000083397	ENCODEMT000469393	Antisense	Antisense	None	1.0	None	None	None	None
m54284U_191212_053548/123929792/ccs	PacBio_Hippocampus_Rep1	mm10_ERCC_SIRV	chr2	84678050	84671495	-	8	1793	4997	13148	ENSMUSG00000050043.16	ENSMUST00000053664.8	Tmx2	Tmx2-201	Known	Known	None	0.3499999940395355	None	None	None	None
m54284U_191107_221739/143721056/ccs	PacBio_Cortex_Rep1	mm10_ERCC_SIRV	chr16	20302362	20279831	-	10	1312	44911	116236	ENSMUSG00000033918.16	ENSMUST00000048642.14	Parl	Parl-201	Known	Known	None	0.25	None	None	None	None
m54284U_191212_053548/148310594/ccs	PacBio_Hippocampus_Rep1	mm10_ERCC_SIRV	chr9	88715289	88719489	+	1	4078	83397	469393	ENCODEMG000083397	ENCODEMT000469393	ENCODEMG000083397	ENCODEMT000469393	Antisense	Antisense	None	1.0	None	None	None	None
m54284U_191107_221739/3410773/ccs	PacBio_Cortex_Rep1	mm10_ERCC_SIRV	chr7	114254654	114215562	-	22	3286	23250	60347	ENSMUSG00000030754.9	ENSMUST00000033012.8	Copb1	Copb1-201	Known	Known	None	0.20000000298023224	None	None	None	None
m54284U_191107_221739/118424905/ccs	PacBio_Cortex_Rep1	mm10_ERCC_SIRV	chr1	172148159	172195447	+	14	2823	2954	7304	ENSMUSG00000026554.15	ENSMUST00000192704.5	Dcaf8	Dcaf8-206	Known	Known	None	0.5	None	None	None	None
m54284U_191213_120042/93454605/ccs	PacBio_Hippocampus_Rep2	mm10_ERCC_SIRV	chr18	61555324	61588297	+	10	2305	49362	128888	ENSMUSG00000024576.14	ENSMUST00000165721.7	Csnk1a1	Csnk1a1-206	Known	Known	None	0.3499999940395355	None	None	None	None
m54284U_191109_043049/85198591/ccs	PacBio_Cortex_Rep2	mm10_ERCC_SIRV	chr4	109343143	109387978	+	12	4028	11651	469154	ENSMUSG00000028552.13	ENCODEMT000469154	Eps15	ENCODEMT000469154	Known	ISM	Suffix	0.3499999940395355	None	None	None	None
m54284U_191213_120042/170198605/ccs	PacBio_Hippocampus_Rep2	mm10_ERCC_SIRV	chr14	68124124	68131636	+	3	1837	83381	469238	ENCODEMG000083381	ENCODEMT000469238	ENCODEMG000083381	ENCODEMT000469238	Antisense	NNC	None	0.4000000059604645	None	None	None	None
m54284U_191107_221739/148833652/ccs	PacBio_Cortex_Rep1	mm10_ERCC_SIRV	chr16	20302357	20279831	-	10	1307	44911	116236	ENSMUSG00000033918.16	ENSMUST00000048642.14	Parl	Parl-201	Known	Known	None	0.25	None	None	None	None
m54284U_191212_053548/156762596/ccs	PacBio_Hippocampus_Rep1	mm10_ERCC_SIRV	chr9	88715289	88719487	+	1	4076	83397	469393	ENCODEMG000083397	ENCODEMT000469393	ENCODEMG000083397	ENCODEMT000469393	Antisense	Antisense	None	0.949999988079071	None	None	None	None
m54284U_191107_221739/176227276/ccs	PacBio_Cortex_Rep1	mm10_ERCC_SIRV	chr11	84856919	84836425	-	7	3809	33952	469401	ENSMUSG00000020530.14	ENCODEMT000469401	Ggnbp2	ENCODEMT000469401	Known	ISM	Suffix	0.800000011920929	None	None	None	None
m54284U_191213_120042/93587458/ccs	PacBio_Hippocampus_Rep2	mm10_ERCC_SIRV	chr18	61555324	61588282	+	11	2338	49362	128894	ENSMUSG00000024576.14	ENSMUST00000167187.7	Csnk1a1	Csnk1a1-208	Known	Known	None	0.5	None	None	None	None
m54284U_191107_221739/161088006/ccs	PacBio_Cortex_Rep1	mm10_ERCC_SIRV	chr16	20302382	20279831	-	10	1332	44911	116236	ENSMUSG00000033918.16	ENSMUST00000048642.14	Parl	Parl-201	Known	Known	None	0.25	None	None	None	None
m54284U_191212_053548/157549505/ccs	PacBio_Hippocampus_Rep1	mm10_ERCC_SIRV	chr9	88715289	88719483	+	1	4072	83397	469393	ENCODEMG000083397	ENCODEMT000469393	ENCODEMG000083397	ENCODEMT000469393	Antisense	Antisense	None	0.800000011920929	None	None	None	None
m54284U_191107_221739/118754048/ccs	PacBio_Cortex_Rep1	mm10_ERCC_SIRV	chr5	124552869	124569623	+	14	2757	15516	40691	ENSMUSG00000029389.17	ENSMUST00000071057.13	Ddx55	Ddx55-201	Known	Known	None	0.8500000238418579	None	None	None	None
m54284U_191107_221739/120720194/ccs	PacBio_Cortex_Rep1	mm10_ERCC_SIRV	chr5	124552869	124568049	+	12	1836	15516	469402	ENSMUSG00000029389.17	ENCODEMT000469402	Ddx55	ENCODEMT000469402	Known	NIC	None	0.5	None	None	None	None
m54284U_191107_221739/38406765/ccs	PacBio_Cortex_Rep1	mm10_ERCC_SIRV	chr2	84678066	84671496	-	8	1808	4997	13148	ENSMUSG00000050043.16	ENSMUST00000053664.8	Tmx2	Tmx2-201	Known	Known	None	0.3499999940395355	None	None	None	None
m54284U_191109_043049/86574492/ccs	PacBio_Cortex_Rep2	mm10_ERCC_SIRV	chr4	109343073	109387647	+	13	4047	11651	29993	ENSMUSG00000028552.13	ENSMUST00000030281.11	Eps15	Eps15-201	Known	Known	None	0.44999998807907104	None	None	None	None
m54284U_191107_221739/3737039/ccs	PacBio_Cortex_Rep1	mm10_ERCC_SIRV	chr7	114254703	114215562	-	22	3335	23250	60347	ENSMUSG00000030754.9	ENSMUST00000033012.8	Copb1	Copb1-201	Known	Known	None	0.20000000298023224	None	None	None	None
m54284U_191212_053548/167970280/ccs	PacBio_Hippocampus_Rep1	mm10_ERCC_SIRV	chr9	88715289	88719489	+	1	4090	83397	469393	ENCODEMG000083397	ENCODEMT000469393	ENCODEMG000083397	ENCODEMT000469393	Antisense	Antisense	None	1.0	None	None	None	None
m54284U_191213_120042/95355938/ccs	PacBio_Hippocampus_Rep2	mm10_ERCC_SIRV	chr18	61555324	61588282	+	10	2254	49362	128887	ENSMUSG00000024576.14	ENSMUST00000165123.7	Csnk1a1	Csnk1a1-204	Known	Known	None	0.5	None	None	None	None
m54284U_191109_043049/20317409/ccs	PacBio_Cortex_Rep2	mm10_ERCC_SIRV	chr16	20282748	20279831	-	2	281	44911	469403	ENSMUSG00000033918.16	ENCODEMT000469403	Parl	ENCODEMT000469403	Known	ISM	Suffix	0.25	None	None	None	None
m54284U_191109_043049/60884220/ccs	PacBio_Cortex_Rep2	mm10_ERCC_SIRV	chr1	172148159	172196391	+	14	3767	2954	7304	ENSMUSG00000026554.15	ENSMUST00000192704.5	Dcaf8	Dcaf8-206	Known	Known	None	0.05000000074505806	None	None	None	None
m54284U_191212_053548/178391332/ccs	PacBio_Hippocampus_Rep1	mm10_ERCC_SIRV	chr9	88715289	88719489	+	1	4078	83397	469393	ENCODEMG000083397	ENCODEMT000469393	ENCODEMG000083397	ENCODEMT000469393	Antisense	Antisense	None	1.0	None	None	None	None
m54284U_191213_120042/96798068/ccs	PacBio_Hippocampus_Rep2	mm10_ERCC_SIRV	chr18	61555324	61588304	+	10	2312	49362	128888	ENSMUSG00000024576.14	ENSMUST00000165721.7	Csnk1a1	Csnk1a1-206	Known	Known	None	0.4000000059604645	None	None	None	None
m54284U_191213_120042/35456374/ccs	PacBio_Hippocampus_Rep2	mm10_ERCC_SIRV	chr9	88715289	88719489	+	1	4078	83397	469393	ENCODEMG000083397	ENCODEMT000469393	ENCODEMG000083397	ENCODEMT000469393	Antisense	Antisense	None	1.0	None	None	None	None
m54284U_191107_221739/84806130/ccs	PacBio_Cortex_Rep1	mm10_ERCC_SIRV	chr14	68124126	68131366	+	3	1565	83381	469238	ENCODEMG000083381	ENCODEMT000469238	ENCODEMG000083381	ENCODEMT000469238	Antisense	NNC	None	0.75	None	None	None	None
m54284U_191109_043049/109445307/ccs	PacBio_Cortex_Rep2	mm10_ERCC_SIRV	chr16	20302358	20279831	-	10	1308	44911	116236	ENSMUSG00000033918.16	ENSMUST00000048642.14	Parl	Parl-201	Known	Known	None	0.25	None	None	None	None
m54284U_191107_221739/50988473/ccs	PacBio_Cortex_Rep1	mm10_ERCC_SIRV	chr2	84678053	84671496	-	8	1795	4997	13148	ENSMUSG00000050043.16	ENSMUST00000053664.8	Tmx2	Tmx2-201	Known	Known	None	0.3499999940395355	None	None	None	None
m54284U_191109_043049/87884790/ccs	PacBio_Cortex_Rep2	mm10_ERCC_SIRV	chr4	109343073	109387810	+	13	4210	11651	29993	ENSMUSG00000028552.13	ENSMUST00000030281.11	Eps15	Eps15-201	Known	Known	None	0.3499999940395355	None	None	None	None
m54284U_191213_120042/97192646/ccs	PacBio_Hippocampus_Rep2	mm10_ERCC_SIRV	chr18	61555324	61588302	+	10	2310	49362	128888	ENSMUSG00000024576.14	ENSMUST00000165721.7	Csnk1a1	Csnk1a1-206	Known	Known	None	0.3499999940395355	None	None	None	None
m54284U_191213_120042/38341459/ccs	PacBio_Hippocampus_Rep2	mm10_ERCC_SIRV	chr9	88715289	88719489	+	1	4078	83397	469393	ENCODEMG000083397	ENCODEMT000469393	ENCODEMG000083397	ENCODEMT000469393	Antisense	Antisense	None	1.0	None	None	None	None
m54284U_191107_221739/6555230/ccs	PacBio_Cortex_Rep1	mm10_ERCC_SIRV	chr7	114254699	114215562	-	22	3331	23250	60347	ENSMUSG00000030754.9	ENSMUST00000033012.8	Copb1	Copb1-201	Known	Known	None	0.20000000298023224	None	None	None	None
m54284U_191109_043049/113313255/ccs	PacBio_Cortex_Rep2	mm10_ERCC_SIRV	chr16	20302333	20279831	-	10	1283	44911	116236	ENSMUSG00000033918.16	ENSMUST00000048642.14	Parl	Parl-201	Known	Known	None	0.25	None	None	None	None
m54284U_191213_120042/42271031/ccs	PacBio_Hippocampus_Rep2	mm10_ERCC_SIRV	chr9	88715289	88719489	+	1	4078	83397	469393	ENCODEMG000083397	ENCODEMT000469393	ENCODEMG000083397	ENCODEMT000469393	Antisense	Antisense	None	1.0	None	None	None	None
m54284U_191213_120042/100469336/ccs	PacBio_Hippocampus_Rep2	mm10_ERCC_SIRV	chr18	61555324	61588304	+	10	2312	49362	128888	ENSMUSG00000024576.14	ENSMUST00000165721.7	Csnk1a1	Csnk1a1-206	Known	Known	None	0.4000000059604645	None	None	None	None
m54284U_191109_043049/7276766/ccs	PacBio_Cortex_Rep2	mm10_ERCC_SIRV	chr11	84870778	84836425	-	13	1981	33952	469404	ENSMUSG00000020530.14	ENCODEMT000469404	Ggnbp2	ENCODEMT000469404	Known	ISM	Prefix	0.800000011920929	None	None	None	None
m54284U_191109_043049/116263555/ccs	PacBio_Cortex_Rep2	mm10_ERCC_SIRV	chr16	20302339	20279831	-	10	1289	44911	116236	ENSMUSG00000033918.16	ENSMUST00000048642.14	Parl	Parl-201	Known	Known	None	0.25	None	None	None	None
m54284U_191213_120042/66389733/ccs	PacBio_Hippocampus_Rep2	mm10_ERCC_SIRV	chr9	88715289	88719489	+	1	4078	83397	469393	ENCODEMG000083397	ENCODEMT000469393	ENCODEMG000083397	ENCODEMT000469393	Antisense	Antisense	None	1.0	None	None	None	None
m54284U_191109_043049/69338196/ccs	PacBio_Cortex_Rep2	mm10_ERCC_SIRV	chr1	172148159	172195465	+	14	2841	2954	7304	ENSMUSG00000026554.15	ENSMUST00000192704.5	Dcaf8	Dcaf8-206	Known	Known	None	0.4000000059604645	None	None	None	None
m54284U_191213_120042/101778269/ccs	PacBio_Hippocampus_Rep2	mm10_ERCC_SIRV	chr18	61555324	61588220	+	11	2276	49362	128894	ENSMUSG00000024576.14	ENSMUST00000167187.7	Csnk1a1	Csnk1a1-208	Known	Known	None	0.20000000298023224	None	None	None	None
m54284U_191109_043049/35916264/ccs	PacBio_Cortex_Rep2	mm10_ERCC_SIRV	chr5	124552869	124568971	+	14	2105	15516	40691	ENSMUSG00000029389.17	ENSMUST00000071057.13	Ddx55	Ddx55-201	Known	Known	None	0.10000000149011612	None	None	None	None
m54284U_191107_221739/55182522/ccs	PacBio_Cortex_Rep1	mm10_ERCC_SIRV	chr2	84678053	84671496	-	8	1795	4997	13148	ENSMUSG00000050043.16	ENSMUST00000053664.8	Tmx2	Tmx2-201	Known	Known	None	0.3499999940395355	None	None	None	None
m54284U_191109_043049/91357633/ccs	PacBio_Cortex_Rep2	mm10_ERCC_SIRV	chr4	109343073	109387810	+	13	4210	11651	29993	ENSMUSG00000028552.13	ENSMUST00000030281.11	Eps15	Eps15-201	Known	Known	None	0.3499999940395355	None	None	None	None
m54284U_191107_221739/7536692/ccs	PacBio_Cortex_Rep1	mm10_ERCC_SIRV	chr7	114254715	114215562	-	22	3347	23250	60347	ENSMUSG00000030754.9	ENSMUST00000033012.8	Copb1	Copb1-201	Known	Known	None	0.20000000298023224	None	None	None	None
m54284U_191213_120042/66913538/ccs	PacBio_Hippocampus_Rep2	mm10_ERCC_SIRV	chr9	88715289	88719489	+	1	4078	83397	469393	ENCODEMG000083397	ENCODEMT000469393	ENCODEMG000083397	ENCODEMT000469393	Antisense	Antisense	None	1.0	None	None	None	None
m54284U_191212_053548/19400949/ccs	PacBio_Hippocampus_Rep1	mm10_ERCC_SIRV	chr16	20302355	20279831	-	10	1305	44911	116236	ENSMUSG00000033918.16	ENSMUST00000048642.14	Parl	Parl-201	Known	Known	None	0.25	None	None	None	None
m54284U_191213_120042/101843572/ccs	PacBio_Hippocampus_Rep2	mm10_ERCC_SIRV	chr18	61555324	61588304	+	11	2396	49362	128893	ENSMUSG00000024576.14	ENSMUST00000170862.7	Csnk1a1	Csnk1a1-210	Known	Known	None	0.4000000059604645	None	None	None	None
m54284U_191212_053548/36241582/ccs	PacBio_Hippocampus_Rep1	mm10_ERCC_SIRV	chr16	20302337	20279831	-	10	1287	44911	116236	ENSMUSG00000033918.16	ENSMUST00000048642.14	Parl	Parl-201	Known	Known	None	0.25	None	None	None	None
m54284U_191213_120042/85656871/ccs	PacBio_Hippocampus_Rep2	mm10_ERCC_SIRV	chr9	88715289	88719489	+	1	4078	83397	469393	ENCODEMG000083397	ENCODEMT000469393	ENCODEMG000083397	ENCODEMT000469393	Antisense	Antisense	None	1.0	None	None	None	None
m54284U_191107_221739/148964913/ccs	PacBio_Cortex_Rep1	mm10_ERCC_SIRV	chr14	68123817	68131363	+	3	1779	83381	469247	ENCODEMG000083381	ENCODEMT000469247	ENCODEMG000083381	ENCODEMT000469247	Antisense	NIC	None	0.4000000059604645	None	None	None	None
m54284U_191213_120042/103024460/ccs	PacBio_Hippocampus_Rep2	mm10_ERCC_SIRV	chr18	61555324	61588212	+	11	2268	49362	128894	ENSMUSG00000024576.14	ENSMUST00000167187.7	Csnk1a1	Csnk1a1-208	Known	Known	None	0.3499999940395355	None	None	None	None
m54284U_191212_053548/44302399/ccs	PacBio_Hippocampus_Rep1	mm10_ERCC_SIRV	chr16	20302342	20279831	-	10	1292	44911	116236	ENSMUSG00000033918.16	ENSMUST00000048642.14	Parl	Parl-201	Known	Known	None	0.25	None	None	None	None
m54284U_191213_120042/116787490/ccs	PacBio_Hippocampus_Rep2	mm10_ERCC_SIRV	chr9	88715289	88719489	+	1	4078	83397	469393	ENCODEMG000083397	ENCODEMT000469393	ENCODEMG000083397	ENCODEMT000469393	Antisense	Antisense	None	1.0	None	None	None	None
m54284U_191109_043049/95553123/ccs	PacBio_Cortex_Rep2	mm10_ERCC_SIRV	chr4	109343073	109387810	+	13	4210	11651	29993	ENSMUSG00000028552.13	ENSMUST00000030281.11	Eps15	Eps15-201	Known	Known	None	0.3499999940395355	None	None	None	None
m54284U_191107_221739/7669333/ccs	PacBio_Cortex_Rep1	mm10_ERCC_SIRV	chr7	114254734	114215562	-	22	3366	23250	60347	ENSMUSG00000030754.9	ENSMUST00000033012.8	Copb1	Copb1-201	Known	Known	None	0.20000000298023224	None	None	None	None
m54284U_191213_120042/148048328/ccs	PacBio_Hippocampus_Rep2	mm10_ERCC_SIRV	chr9	88715289	88719489	+	1	4078	83397	469393	ENCODEMG000083397	ENCODEMT000469393	ENCODEMG000083397	ENCODEMT000469393	Antisense	Antisense	None	1.0	None	None	None	None
m54284U_191107_221739/166725970/ccs	PacBio_Cortex_Rep1	mm10_ERCC_SIRV	chr2	84678065	84671496	-	8	1807	4997	13148	ENSMUSG00000050043.16	ENSMUST00000053664.8	Tmx2	Tmx2-201	Known	Known	None	0.3499999940395355	None	None	None	None
m54284U_191212_053548/51317137/ccs	PacBio_Hippocampus_Rep1	mm10_ERCC_SIRV	chr16	20302362	20279831	-	10	1312	44911	116236	ENSMUSG00000033918.16	ENSMUST00000048642.14	Parl	Parl-201	Known	Known	None	0.25	None	None	None	None
m54284U_191213_120042/112724813/ccs	PacBio_Hippocampus_Rep2	mm10_ERCC_SIRV	chr18	61555324	61588303	+	11	2344	49362	128894	ENSMUSG00000024576.14	ENSMUST00000167187.7	Csnk1a1	Csnk1a1-208	Known	Known	None	0.3499999940395355	None	None	None	None
m54284U_191213_120042/161350108/ccs	PacBio_Hippocampus_Rep2	mm10_ERCC_SIRV	chr9	88715289	88719489	+	1	4078	83397	469393	ENCODEMG000083397	ENCODEMT000469393	ENCODEMG000083397	ENCODEMT000469393	Antisense	Antisense	None	1.0	None	None	None	None
m54284U_191212_053548/54330619/ccs	PacBio_Hippocampus_Rep1	mm10_ERCC_SIRV	chr16	20302333	20279831	-	10	1283	44911	116236	ENSMUSG00000033918.16	ENSMUST00000048642.14	Parl	Parl-201	Known	Known	None	0.25	None	None	None	None
m54284U_191109_043049/123733866/ccs	PacBio_Cortex_Rep2	mm10_ERCC_SIRV	chr1	172148159	172196391	+	14	3767	2954	7304	ENSMUSG00000026554.15	ENSMUST00000192704.5	Dcaf8	Dcaf8-206	Known	Known	None	0.05000000074505806	None	None	None	None
m54284U_191213_120042/179439240/ccs	PacBio_Hippocampus_Rep2	mm10_ERCC_SIRV	chr9	88715289	88719489	+	1	4078	83397	469393	ENCODEMG000083397	ENCODEMT000469393	ENCODEMG000083397	ENCODEMT000469393	Antisense	Antisense	None	1.0	None	None	None	None
m54284U_191109_043049/97388114/ccs	PacBio_Cortex_Rep2	mm10_ERCC_SIRV	chr4	109343073	109387810	+	13	4210	11651	29993	ENSMUSG00000028552.13	ENSMUST00000030281.11	Eps15	Eps15-201	Known	Known	None	0.3499999940395355	None	None	None	None
m54284U_191213_120042/120785640/ccs	PacBio_Hippocampus_Rep2	mm10_ERCC_SIRV	chr18	61555324	61588282	+	10	2290	49362	128888	ENSMUSG00000024576.14	ENSMUST00000165721.7	Csnk1a1	Csnk1a1-206	Known	Known	None	0.5	None	None	None	None
m54284U_191109_043049/40175608/ccs	PacBio_Cortex_Rep2	mm10_ERCC_SIRV	chr5	124552869	124568973	+	14	2107	15516	40691	ENSMUSG00000029389.17	ENSMUST00000071057.13	Ddx55	Ddx55-201	Known	Known	None	0.15000000596046448	None	None	None	None
m54284U_191109_043049/12321217/ccs	PacBio_Cortex_Rep2	mm10_ERCC_SIRV	chr11	84870757	84836429	-	12	1825	33952	469113	ENSMUSG00000020530.14	ENCODEMT000469113	Ggnbp2	ENCODEMT000469113	Known	ISM	Prefix	0.800000011920929	None	None	None	None
m54284U_191212_053548/89130599/ccs	PacBio_Hippocampus_Rep1	mm10_ERCC_SIRV	chr16	20302364	20279831	-	10	1314	44911	116236	ENSMUSG00000033918.16	ENSMUST00000048642.14	Parl	Parl-201	Known	Known	None	0.25	None	None	None	None
m54284U_191107_221739/11142816/ccs	PacBio_Cortex_Rep1	mm10_ERCC_SIRV	chr7	114254711	114215562	-	22	3343	23250	60347	ENSMUSG00000030754.9	ENSMUST00000033012.8	Copb1	Copb1-201	Known	Known	None	0.20000000298023224	None	None	None	None
m54284U_191212_053548/144640731/ccs	PacBio_Hippocampus_Rep1	mm10_ERCC_SIRV	chr9	88715290	88719489	+	1	4077	83397	469393	ENCODEMG000083397	ENCODEMT000469393	ENCODEMG000083397	ENCODEMT000469393	Antisense	Antisense	None	1.0	None	None	None	None
m54284U_191212_053548/118950476/ccs	PacBio_Hippocampus_Rep1	mm10_ERCC_SIRV	chr16	20302345	20279831	-	10	1295	44911	116236	ENSMUSG00000033918.16	ENSMUST00000048642.14	Parl	Parl-201	Known	Known	None	0.25	None	None	None	None
m54284U_191212_053548/57215089/ccs	PacBio_Hippocampus_Rep1	mm10_ERCC_SIRV	chr9	88715291	88719489	+	1	4076	83397	469393	ENCODEMG000083397	ENCODEMT000469393	ENCODEMG000083397	ENCODEMT000469393	Antisense	Antisense	None	1.0	None	None	None	None
m54284U_191213_120042/120849398/ccs	PacBio_Hippocampus_Rep2	mm10_ERCC_SIRV	chr18	61555324	61580608	+	9	1554	49362	128891	ENSMUSG00000024576.14	ENSMUST00000163205.7	Csnk1a1	Csnk1a1-202	Known	Known	None	0.75	None	None	None	None
m54284U_191109_043049/153093106/ccs	PacBio_Cortex_Rep2	mm10_ERCC_SIRV	chr2	84678058	84671496	-	8	1800	4997	13148	ENSMUSG00000050043.16	ENSMUST00000053664.8	Tmx2	Tmx2-201	Known	Known	None	0.3499999940395355	None	None	None	None
m54284U_191212_053548/145492650/ccs	PacBio_Hippocampus_Rep1	mm10_ERCC_SIRV	chr16	20302359	20279828	-	10	1280	44911	469359	ENSMUSG00000033918.16	ENCODEMT000469359	Parl	ENCODEMT000469359	Known	NNC	None	0.25	None	None	None	None
m54284U_191212_053548/178587022/ccs	PacBio_Hippocampus_Rep1	mm10_ERCC_SIRV	chr9	88715291	88719489	+	1	4076	83397	469393	ENCODEMG000083397	ENCODEMT000469393	ENCODEMG000083397	ENCODEMT000469393	Antisense	Antisense	None	1.0	None	None	None	None
m54284U_191109_043049/106889536/ccs	PacBio_Cortex_Rep2	mm10_ERCC_SIRV	chr4	109343143	109387978	+	12	4028	11651	469154	ENSMUSG00000028552.13	ENCODEMT000469154	Eps15	ENCODEMT000469154	Known	ISM	Suffix	0.3499999940395355	None	None	None	None
m54284U_191213_120042/47777603/ccs	PacBio_Hippocampus_Rep2	mm10_ERCC_SIRV	chr14	68124126	68131364	+	3	1837	83381	469239	ENCODEMG000083381	ENCODEMT000469239	ENCODEMG000083381	ENCODEMT000469239	Antisense	NNC	None	0.4000000059604645	None	None	None	None
m54284U_191107_221739/14550961/ccs	PacBio_Cortex_Rep1	mm10_ERCC_SIRV	chr7	114254734	114215562	-	22	3366	23250	60347	ENSMUSG00000030754.9	ENSMUST00000033012.8	Copb1	Copb1-201	Known	Known	None	0.20000000298023224	None	None	None	None
m54284U_191212_053548/173867579/ccs	PacBio_Hippocampus_Rep1	mm10_ERCC_SIRV	chr16	20302368	20279831	-	10	1318	44911	116236	ENSMUSG00000033918.16	ENSMUST00000048642.14	Parl	Parl-201	Known	Known	None	0.25	None	None	None	None
m54284U_191213_120042/28443575/ccs	PacBio_Hippocampus_Rep2	mm10_ERCC_SIRV	chr9	88715291	88719489	+	1	4076	83397	469393	ENCODEMG000083397	ENCODEMT000469393	ENCODEMG000083397	ENCODEMT000469393	Antisense	Antisense	None	1.0	None	None	None	None
m54284U_191213_120042/123471710/ccs	PacBio_Hippocampus_Rep2	mm10_ERCC_SIRV	chr18	61555324	61588057	+	10	2065	49362	128888	ENSMUSG00000024576.14	ENSMUST00000165721.7	Csnk1a1	Csnk1a1-206	Known	Known	None	0.6499999761581421	None	None	None	None
m54284U_191109_043049/133104108/ccs	PacBio_Cortex_Rep2	mm10_ERCC_SIRV	chr1	172148159	172195549	+	14	2925	2954	7304	ENSMUSG00000026554.15	ENSMUST00000192704.5	Dcaf8	Dcaf8-206	Known	Known	None	0.4000000059604645	None	None	None	None
m54284U_191213_120042/30212400/ccs	PacBio_Hippocampus_Rep2	mm10_ERCC_SIRV	chr16	20302316	20279829	-	9	1222	44911	469329	ENSMUSG00000033918.16	ENCODEMT000469329	Parl	ENCODEMT000469329	Known	NIC	None	0.25	None	None	None	None
m54284U_191213_120042/69798065/ccs	PacBio_Hippocampus_Rep2	mm10_ERCC_SIRV	chr9	88715291	88719489	+	1	4076	83397	469393	ENCODEMG000083397	ENCODEMT000469393	ENCODEMG000083397	ENCODEMT000469393	Antisense	Antisense	None	1.0	None	None	None	None
m54284U_191109_043049/110297470/ccs	PacBio_Cortex_Rep2	mm10_ERCC_SIRV	chr4	109343073	109387809	+	13	4209	11651	29993	ENSMUSG00000028552.13	ENSMUST00000030281.11	Eps15	Eps15-201	Known	Known	None	0.3499999940395355	None	None	None	None
m54284U_191213_120042/35061876/ccs	PacBio_Hippocampus_Rep2	mm10_ERCC_SIRV	chr16	20302355	20279831	-	10	1305	44911	116236	ENSMUSG00000033918.16	ENSMUST00000048642.14	Parl	Parl-201	Known	Known	None	0.25	None	None	None	None
m54284U_191213_120042/125108336/ccs	PacBio_Hippocampus_Rep2	mm10_ERCC_SIRV	chr18	61555324	61588297	+	11	2389	49362	128893	ENSMUSG00000024576.14	ENSMUST00000170862.7	Csnk1a1	Csnk1a1-210	Known	Known	None	0.3499999940395355	None	None	None	None
m54284U_191213_120042/105644437/ccs	PacBio_Hippocampus_Rep2	mm10_ERCC_SIRV	chr9	88715291	88719489	+	1	4076	83397	469393	ENCODEMG000083397	ENCODEMT000469393	ENCODEMG000083397	ENCODEMT000469393	Antisense	Antisense	None	1.0	None	None	None	None
m54284U_191212_053548/29884446/ccs	PacBio_Hippocampus_Rep1	mm10_ERCC_SIRV	chr2	84678079	84671496	-	8	1821	4997	13148	ENSMUSG00000050043.16	ENSMUST00000053664.8	Tmx2	Tmx2-201	Known	Known	None	0.3499999940395355	None	None	None	None
m54284U_191107_221739/14745939/ccs	PacBio_Cortex_Rep1	mm10_ERCC_SIRV	chr7	114254715	114215562	-	22	3347	23250	60347	ENSMUSG00000030754.9	ENSMUST00000033012.8	Copb1	Copb1-201	Known	Known	None	0.20000000298023224	None	None	None	None
m54284U_191213_120042/39388948/ccs	PacBio_Hippocampus_Rep2	mm10_ERCC_SIRV	chr16	20302337	20279831	-	10	1287	44911	116236	ENSMUSG00000033918.16	ENSMUST00000048642.14	Parl	Parl-201	Known	Known	None	0.25	None	None	None	None
m54284U_191213_120042/163710731/ccs	PacBio_Hippocampus_Rep2	mm10_ERCC_SIRV	chr9	88715291	88719489	+	1	4076	83397	469393	ENCODEMG000083397	ENCODEMT000469393	ENCODEMG000083397	ENCODEMT000469393	Antisense	Antisense	None	1.0	None	None	None	None
m54284U_191213_120042/128516924/ccs	PacBio_Hippocampus_Rep2	mm10_ERCC_SIRV	chr18	61555324	61588282	+	11	2338	49362	128894	ENSMUSG00000024576.14	ENSMUST00000167187.7	Csnk1a1	Csnk1a1-208	Known	Known	None	0.5	None	None	None	None
m54284U_191109_043049/106038692/ccs	PacBio_Cortex_Rep2	mm10_ERCC_SIRV	chr5	124552869	124568023	+	13	1459	15516	469405	ENSMUSG00000029389.17	ENCODEMT000469405	Ddx55	ENCODEMT000469405	Known	ISM	Prefix	0.6499999761581421	None	None	None	None
m54284U_191213_120042/49482376/ccs	PacBio_Hippocampus_Rep2	mm10_ERCC_SIRV	chr16	20302338	20279831	-	10	1288	44911	116236	ENSMUSG00000033918.16	ENSMUST00000048642.14	Parl	Parl-201	Known	Known	None	0.25	None	None	None	None
m54284U_191109_043049/23267575/ccs	PacBio_Cortex_Rep2	mm10_ERCC_SIRV	chr11	84870069	84836429	-	11	1679	33952	469115	ENSMUSG00000020530.14	ENCODEMT000469115	Ggnbp2	ENCODEMT000469115	Known	ISM	Both	0.800000011920929	None	None	None	None
m54284U_191107_221739/25755650/ccs	PacBio_Cortex_Rep1	mm10_ERCC_SIRV	chr9	88715292	88719484	+	1	4070	83397	469393	ENCODEMG000083397	ENCODEMT000469393	ENCODEMG000083397	ENCODEMT000469393	Antisense	Antisense	None	0.800000011920929	None	None	None	None
m54284U_191109_043049/118556560/ccs	PacBio_Cortex_Rep2	mm10_ERCC_SIRV	chr4	109343073	109385694	+	13	2094	11651	29993	ENSMUSG00000028552.13	ENSMUST00000030281.11	Eps15	Eps15-201	Known	Known	None	0.10000000149011612	None	None	None	None
m54284U_191109_043049/142018433/ccs	PacBio_Cortex_Rep2	mm10_ERCC_SIRV	chr1	172148159	172195465	+	14	2841	2954	7304	ENSMUSG00000026554.15	ENSMUST00000192704.5	Dcaf8	Dcaf8-206	Known	Known	None	0.4000000059604645	None	None	None	None
m54284U_191107_221739/15401436/ccs	PacBio_Cortex_Rep1	mm10_ERCC_SIRV	chr7	114254699	114215562	-	22	3331	23250	60347	ENSMUSG00000030754.9	ENSMUST00000033012.8	Copb1	Copb1-201	Known	Known	None	0.20000000298023224	None	None	None	None
m54284U_191213_120042/88344030/ccs	PacBio_Hippocampus_Rep2	mm10_ERCC_SIRV	chr16	20302362	20279831	-	10	1312	44911	116236	ENSMUSG00000033918.16	ENSMUST00000048642.14	Parl	Parl-201	Known	Known	None	0.25	None	None	None	None
m54284U_191213_120042/129696146/ccs	PacBio_Hippocampus_Rep2	mm10_ERCC_SIRV	chr18	61555324	61588297	+	11	2353	49362	128894	ENSMUSG00000024576.14	ENSMUST00000167187.7	Csnk1a1	Csnk1a1-208	Known	Known	None	0.3499999940395355	None	None	None	None
m54284U_191107_221739/80742051/ccs	PacBio_Cortex_Rep1	mm10_ERCC_SIRV	chr14	68123822	68126078	+	2	1630	83381	469244	ENCODEMG000083381	ENCODEMT000469244	ENCODEMG000083381	ENCODEMT000469244	Antisense	ISM	Prefix	0.6499999761581421	None	None	None	None
m54284U_191213_120042/32245209/ccs	PacBio_Hippocampus_Rep2	mm10_ERCC_SIRV	chr9	88715312	88719489	+	1	4036	83397	469393	ENCODEMG000083397	ENCODEMT000469393	ENCODEMG000083397	ENCODEMT000469393	Antisense	Antisense	None	1.0	None	None	None	None
m54284U_191212_053548/65013024/ccs	PacBio_Hippocampus_Rep1	mm10_ERCC_SIRV	chr2	84678063	84671496	-	8	1805	4997	13148	ENSMUSG00000050043.16	ENSMUST00000053664.8	Tmx2	Tmx2-201	Known	Known	None	0.3499999940395355	None	None	None	None
m54284U_191213_120042/90244949/ccs	PacBio_Hippocampus_Rep2	mm10_ERCC_SIRV	chr16	20302339	20279831	-	10	1289	44911	116236	ENSMUSG00000033918.16	ENSMUST00000048642.14	Parl	Parl-201	Known	Known	None	0.25	None	None	None	None
m54284U_191109_043049/178979537/ccs	PacBio_Cortex_Rep2	mm10_ERCC_SIRV	chr9	88719570	88715321	-	1	4250	28563	74763	ENSMUSG00000079427.10	ENSMUST00000186975.1	Mthfsl	Mthfsl-205	Known	Known	None	0.15000000596046448	None	None	None	None
m54284U_191213_120042/96338600/ccs	PacBio_Hippocampus_Rep2	mm10_ERCC_SIRV	chr16	20302362	20279831	-	10	1312	44911	116236	ENSMUSG00000033918.16	ENSMUST00000048642.14	Parl	Parl-201	Known	Known	None	0.25	None	None	None	None
m54284U_191107_221739/19466497/ccs	PacBio_Cortex_Rep1	mm10_ERCC_SIRV	chr7	114254675	114215566	-	22	3329	23250	469353	ENSMUSG00000030754.9	ENCODEMT000469353	Copb1	ENCODEMT000469353	Known	NNC	None	0.20000000298023224	None	None	None	None
m54284U_191213_120042/131532026/ccs	PacBio_Hippocampus_Rep2	mm10_ERCC_SIRV	chr18	61555361	61582117	+	10	1516	49362	468661	ENSMUSG00000024576.14	ENCODEMT000468661	Csnk1a1	ENCODEMT000468661	Known	NIC	None	0.20000000298023224	None	None	None	None
m54284U_191107_221739/108464475/ccs	PacBio_Cortex_Rep1	mm10_ERCC_SIRV	chr9	88715667	88719489	+	1	3700	83397	469393	ENCODEMG000083397	ENCODEMT000469393	ENCODEMG000083397	ENCODEMT000469393	Antisense	Antisense	None	1.0	None	None	None	None
m54284U_191109_043049/120717946/ccs	PacBio_Cortex_Rep2	mm10_ERCC_SIRV	chr4	109343073	109387650	+	13	4050	11651	29993	ENSMUSG00000028552.13	ENSMUST00000030281.11	Eps15	Eps15-201	Known	Known	None	0.44999998807907104	None	None	None	None
m54284U_191213_120042/97454473/ccs	PacBio_Hippocampus_Rep2	mm10_ERCC_SIRV	chr16	20302355	20279831	-	10	1305	44911	116236	ENSMUSG00000033918.16	ENSMUST00000048642.14	Parl	Parl-201	Known	Known	None	0.25	None	None	None	None
m54284U_191109_043049/153747694/ccs	PacBio_Cortex_Rep2	mm10_ERCC_SIRV	chr9	88715667	88719489	+	1	3700	83397	469393	ENCODEMG000083397	ENCODEMT000469393	ENCODEMG000083397	ENCODEMT000469393	Antisense	Antisense	None	1.0	None	None	None	None
m54284U_191213_120042/121570306/ccs	PacBio_Hippocampus_Rep2	mm10_ERCC_SIRV	chr16	20302362	20279831	-	10	1312	44911	116236	ENSMUSG00000033918.16	ENSMUST00000048642.14	Parl	Parl-201	Known	Known	None	0.25	None	None	None	None
m54284U_191213_120042/142869496/ccs	PacBio_Hippocampus_Rep2	mm10_ERCC_SIRV	chr18	61555324	61588303	+	10	2311	49362	128888	ENSMUSG00000024576.14	ENSMUST00000165721.7	Csnk1a1	Csnk1a1-206	Known	Known	None	0.3499999940395355	None	None	None	None
m54284U_191109_043049/160498721/ccs	PacBio_Cortex_Rep2	mm10_ERCC_SIRV	chr1	172148159	172196391	+	14	3767	2954	7304	ENSMUSG00000026554.15	ENSMUST00000192704.5	Dcaf8	Dcaf8-206	Known	Known	None	0.05000000074505806	None	None	None	None
m54284U_191212_053548/123931030/ccs	PacBio_Hippocampus_Rep1	mm10_ERCC_SIRV	chr2	84678053	84671496	-	8	1795	4997	13148	ENSMUSG00000050043.16	ENSMUST00000053664.8	Tmx2	Tmx2-201	Known	Known	None	0.3499999940395355	None	None	None	None
m54284U_191107_221739/20317228/ccs	PacBio_Cortex_Rep1	mm10_ERCC_SIRV	chr7	114254714	114215562	-	22	3346	23250	60347	ENSMUSG00000030754.9	ENSMUST00000033012.8	Copb1	Copb1-201	Known	Known	None	0.20000000298023224	None	None	None	None
m54284U_191107_221739/67962266/ccs	PacBio_Cortex_Rep1	mm10_ERCC_SIRV	chr9	88716027	88719489	+	1	3340	83397	469393	ENCODEMG000083397	ENCODEMT000469393	ENCODEMG000083397	ENCODEMT000469393	Antisense	Antisense	None	1.0	None	None	None	None
m54284U_191213_120042/134939959/ccs	PacBio_Hippocampus_Rep2	mm10_ERCC_SIRV	chr16	20302363	20279828	-	10	1284	44911	469359	ENSMUSG00000033918.16	ENCODEMT000469359	Parl	ENCODEMT000469359	Known	NNC	None	0.25	None	None	None	None
m54284U_191109_043049/121570373/ccs	PacBio_Cortex_Rep2	mm10_ERCC_SIRV	chr4	109343073	109387814	+	13	4214	11651	29993	ENSMUSG00000028552.13	ENSMUST00000030281.11	Eps15	Eps15-201	Known	Known	None	0.20000000298023224	None	None	None	None
m54284U_191212_053548/177997512/ccs	PacBio_Hippocampus_Rep1	mm10_ERCC_SIRV	chr9	88716440	88719489	+	1	2927	83397	469393	ENCODEMG000083397	ENCODEMT000469393	ENCODEMG000083397	ENCODEMT000469393	Antisense	Antisense	None	1.0	None	None	None	None
m54284U_191213_120042/143459770/ccs	PacBio_Hippocampus_Rep2	mm10_ERCC_SIRV	chr18	61555324	61588282	+	10	2290	49362	128888	ENSMUSG00000024576.14	ENSMUST00000165721.7	Csnk1a1	Csnk1a1-206	Known	Known	None	0.5	None	None	None	None
m54284U_191213_120042/145360433/ccs	PacBio_Hippocampus_Rep2	mm10_ERCC_SIRV	chr16	20302381	20279831	-	10	1331	44911	116236	ENSMUSG00000033918.16	ENSMUST00000048642.14	Parl	Parl-201	Known	Known	None	0.25	None	None	None	None
m54284U_191109_043049/43516241/ccs	PacBio_Cortex_Rep2	mm10_ERCC_SIRV	chr11	84870106	84836429	-	11	1716	33952	469115	ENSMUSG00000020530.14	ENCODEMT000469115	Ggnbp2	ENCODEMT000469115	Known	ISM	Both	0.800000011920929	None	None	None	None
m54284U_191212_053548/81789573/ccs	PacBio_Hippocampus_Rep1	mm10_ERCC_SIRV	chr5	124552869	124569623	+	14	2757	15516	40691	ENSMUSG00000029389.17	ENSMUST00000071057.13	Ddx55	Ddx55-201	Known	Known	None	0.8500000238418579	None	None	None	None
m54284U_191213_120042/48957982/ccs	PacBio_Hippocampus_Rep2	mm10_ERCC_SIRV	chr14	68124130	68131635	+	3	1830	83381	469238	ENCODEMG000083381	ENCODEMT000469238	ENCODEMG000083381	ENCODEMT000469238	Antisense	NNC	None	0.4000000059604645	None	None	None	None
m54284U_191107_221739/36963382/ccs	PacBio_Cortex_Rep1	mm10_ERCC_SIRV	chr9	88716441	88719489	+	1	2926	83397	469393	ENCODEMG000083397	ENCODEMT000469393	ENCODEMG000083397	ENCODEMT000469393	Antisense	Antisense	None	1.0	None	None	None	None
m54284U_191107_221739/24445299/ccs	PacBio_Cortex_Rep1	mm10_ERCC_SIRV	chr7	114254705	114215562	-	22	3337	23250	60347	ENSMUSG00000030754.9	ENSMUST00000033012.8	Copb1	Copb1-201	Known	Known	None	0.20000000298023224	None	None	None	None
m54284U_191213_120042/149750960/ccs	PacBio_Hippocampus_Rep2	mm10_ERCC_SIRV	chr16	20302331	20279831	-	10	1281	44911	116236	ENSMUSG00000033918.16	ENSMUST00000048642.14	Parl	Parl-201	Known	Known	None	0.25	None	None	None	None
m54284U_191212_053548/21562780/ccs	PacBio_Hippocampus_Rep1	mm10_ERCC_SIRV	chr9	88716441	88719489	+	1	2926	83397	469393	ENCODEMG000083397	ENCODEMT000469393	ENCODEMG000083397	ENCODEMT000469393	Antisense	Antisense	None	1.0	None	None	None	None
m54284U_191213_120042/147392409/ccs	PacBio_Hippocampus_Rep2	mm10_ERCC_SIRV	chr18	61555324	61588301	+	10	2273	49362	128887	ENSMUSG00000024576.14	ENSMUST00000165123.7	Csnk1a1	Csnk1a1-204	Known	Known	None	0.3499999940395355	None	None	None	None
m54284U_191213_120042/163382919/ccs	PacBio_Hippocampus_Rep2	mm10_ERCC_SIRV	chr16	20302360	20279831	-	10	1310	44911	116236	ENSMUSG00000033918.16	ENSMUST00000048642.14	Parl	Parl-201	Known	Known	None	0.25	None	None	None	None
m54284U_191109_043049/125175029/ccs	PacBio_Cortex_Rep2	mm10_ERCC_SIRV	chr4	109343073	109387814	+	13	4214	11651	29993	ENSMUSG00000028552.13	ENSMUST00000030281.11	Eps15	Eps15-201	Known	Known	None	0.20000000298023224	None	None	None	None
m54284U_191212_053548/100794375/ccs	PacBio_Hippocampus_Rep1	mm10_ERCC_SIRV	chr9	88716441	88719489	+	1	2926	83397	469393	ENCODEMG000083397	ENCODEMT000469393	ENCODEMG000083397	ENCODEMT000469393	Antisense	Antisense	None	1.0	None	None	None	None
m54284U_191212_053548/142935658/ccs	PacBio_Hippocampus_Rep1	mm10_ERCC_SIRV	chr2	84678066	84671496	-	8	1808	4997	13148	ENSMUSG00000050043.16	ENSMUST00000053664.8	Tmx2	Tmx2-201	Known	Known	None	0.3499999940395355	None	None	None	None
m54284U_191107_221739/11667536/ccs	PacBio_Cortex_Rep1	mm10_ERCC_SIRV	chr16	20302362	20279832	-	10	1311	44911	116236	ENSMUSG00000033918.16	ENSMUST00000048642.14	Parl	Parl-201	Known	Known	None	0.25	None	None	None	None
m54284U_191107_221739/24577493/ccs	PacBio_Cortex_Rep1	mm10_ERCC_SIRV	chr7	114254701	114215562	-	22	3333	23250	60347	ENSMUSG00000030754.9	ENSMUST00000033012.8	Copb1	Copb1-201	Known	Known	None	0.20000000298023224	None	None	None	None
m54284U_191212_053548/151128829/ccs	PacBio_Hippocampus_Rep1	mm10_ERCC_SIRV	chr9	88716441	88719489	+	1	2926	83397	469393	ENCODEMG000083397	ENCODEMT000469393	ENCODEMG000083397	ENCODEMT000469393	Antisense	Antisense	None	1.0	None	None	None	None
m54284U_191212_053548/16845258/ccs	PacBio_Hippocampus_Rep1	mm10_ERCC_SIRV	chr1	172148160	172195464	+	14	2831	2954	468550	ENSMUSG00000026554.15	ENCODEMT000468550	Dcaf8	ENCODEMT000468550	Known	NIC	None	0.4000000059604645	None	None	None	None
m54284U_191213_120042/151127150/ccs	PacBio_Hippocampus_Rep2	mm10_ERCC_SIRV	chr18	61555324	61588303	+	10	2275	49362	128887	ENSMUSG00000024576.14	ENSMUST00000165123.7	Csnk1a1	Csnk1a1-204	Known	Known	None	0.3499999940395355	None	None	None	None
m54284U_191107_221739/21627903/ccs	PacBio_Cortex_Rep1	mm10_ERCC_SIRV	chr16	20302358	20279832	-	10	1307	44911	116236	ENSMUSG00000033918.16	ENSMUST00000048642.14	Parl	Parl-201	Known	Known	None	0.25	None	None	None	None
m54284U_191212_053548/173868722/ccs	PacBio_Hippocampus_Rep1	mm10_ERCC_SIRV	chr9	88716441	88719489	+	1	2926	83397	469393	ENCODEMG000083397	ENCODEMT000469393	ENCODEMG000083397	ENCODEMT000469393	Antisense	Antisense	None	1.0	None	None	None	None
m54284U_191107_221739/23267784/ccs	PacBio_Cortex_Rep1	mm10_ERCC_SIRV	chr16	20302330	20279832	-	10	1279	44911	116236	ENSMUSG00000033918.16	ENSMUST00000048642.14	Parl	Parl-201	Known	Known	None	0.25	None	None	None	None
m54284U_191213_120042/151519387/ccs	PacBio_Hippocampus_Rep2	mm10_ERCC_SIRV	chr18	61555324	61588304	+	11	2396	49362	128893	ENSMUSG00000024576.14	ENSMUST00000170862.7	Csnk1a1	Csnk1a1-210	Known	Known	None	0.4000000059604645	None	None	None	None
