## supplemental tables for "A technology-agnostic long-read analysis pipeline for transcriptome discovery and quantification": S3_PacBio_Brain_talon_read_annot.tsv (part 1616 of 2562)

read_name	dataset	genome_build	chrom	read_start	read_end	strand	n_exons	read_length	gene_ID	transcript_ID	annot_gene_id	annot_transcript_id	annot_gene_name	annot_transcript_name	gene_novelty	transcript_novelty	ISM_subtype	fraction_As	custom_label	allelic_label	start_support	end_support
m54284U_191213_120042/83297832/ccs	PacBio_Hippocampus_Rep2	mm10_ERCC_SIRV	chr9	88716441	88719489	+	1	2926	83397	469393	ENCODEMG000083397	ENCODEMT000469393	ENCODEMG000083397	ENCODEMT000469393	Antisense	Antisense	None	1.0	None	None	None	None
m54284U_191107_221739/27722414/ccs	PacBio_Cortex_Rep1	mm10_ERCC_SIRV	chr7	114254703	114215562	-	22	3335	23250	60347	ENSMUSG00000030754.9	ENSMUST00000033012.8	Copb1	Copb1-201	Known	Known	None	0.20000000298023224	None	None	None	None
m54284U_191109_043049/128452929/ccs	PacBio_Cortex_Rep2	mm10_ERCC_SIRV	chr4	109343073	109387808	+	13	4177	11651	29993	ENSMUSG00000028552.13	ENSMUST00000030281.11	Eps15	Eps15-201	Known	Known	None	0.4000000059604645	None	None	None	None
m54284U_191107_221739/155452132/ccs	PacBio_Cortex_Rep1	mm10_ERCC_SIRV	chr16	20302336	20279832	-	10	1285	44911	116236	ENSMUSG00000033918.16	ENSMUST00000048642.14	Parl	Parl-201	Known	Known	None	0.25	None	None	None	None
m54284U_191213_120042/174130118/ccs	PacBio_Hippocampus_Rep2	mm10_ERCC_SIRV	chr9	88716441	88719489	+	1	2926	83397	469393	ENCODEMG000083397	ENCODEMT000469393	ENCODEMG000083397	ENCODEMT000469393	Antisense	Antisense	None	1.0	None	None	None	None
m54284U_191212_053548/169017834/ccs	PacBio_Hippocampus_Rep1	mm10_ERCC_SIRV	chr2	84678053	84671496	-	8	1795	4997	13148	ENSMUSG00000050043.16	ENSMUST00000053664.8	Tmx2	Tmx2-201	Known	Known	None	0.3499999940395355	None	None	None	None
m54284U_191109_043049/50792636/ccs	PacBio_Cortex_Rep2	mm10_ERCC_SIRV	chr11	84870800	84836429	-	12	1867	33952	469108	ENSMUSG00000020530.14	ENCODEMT000469108	Ggnbp2	ENCODEMT000469108	Known	ISM	Prefix	0.800000011920929	None	None	None	None
m54284U_191213_120042/105841363/ccs	PacBio_Hippocampus_Rep2	mm10_ERCC_SIRV	chr14	68124129	68131364	+	3	1834	83381	469239	ENCODEMG000083381	ENCODEMT000469239	ENCODEMG000083381	ENCODEMT000469239	Antisense	NNC	None	0.4000000059604645	None	None	None	None
m54284U_191109_043049/176029787/ccs	PacBio_Cortex_Rep2	mm10_ERCC_SIRV	chr16	20302387	20279832	-	10	1336	44911	116236	ENSMUSG00000033918.16	ENSMUST00000048642.14	Parl	Parl-201	Known	Known	None	0.25	None	None	None	None
m54284U_191213_120042/153486123/ccs	PacBio_Hippocampus_Rep2	mm10_ERCC_SIRV	chr18	61555324	61588303	+	10	2311	49362	128888	ENSMUSG00000024576.14	ENSMUST00000165721.7	Csnk1a1	Csnk1a1-206	Known	Known	None	0.3499999940395355	None	None	None	None
m54284U_191213_120042/106496125/ccs	PacBio_Hippocampus_Rep2	mm10_ERCC_SIRV	chr5	124553140	124567951	+	13	1521	15516	469344	ENSMUSG00000029389.17	ENCODEMT000469344	Ddx55	ENCODEMT000469344	Known	ISM	Prefix	0.699999988079071	None	None	None	None
m54284U_191212_053548/140510427/ccs	PacBio_Hippocampus_Rep1	mm10_ERCC_SIRV	chr9	88716442	88719487	+	1	2923	83397	469393	ENCODEMG000083397	ENCODEMT000469393	ENCODEMG000083397	ENCODEMT000469393	Antisense	Antisense	None	0.949999988079071	None	None	None	None
m54284U_191107_221739/34145556/ccs	PacBio_Cortex_Rep1	mm10_ERCC_SIRV	chr7	114254711	114215562	-	22	3343	23250	60347	ENSMUSG00000030754.9	ENSMUST00000033012.8	Copb1	Copb1-201	Known	Known	None	0.20000000298023224	None	None	None	None
m54284U_191212_053548/25559639/ccs	PacBio_Hippocampus_Rep1	mm10_ERCC_SIRV	chr16	20302327	20279832	-	10	1270	44911	116236	ENSMUSG00000033918.16	ENSMUST00000048642.14	Parl	Parl-201	Known	Known	None	0.25	None	None	None	None
m54284U_191212_053548/54657761/ccs	PacBio_Hippocampus_Rep1	mm10_ERCC_SIRV	chr9	88716447	88719489	+	1	2920	83397	469393	ENCODEMG000083397	ENCODEMT000469393	ENCODEMG000083397	ENCODEMT000469393	Antisense	Antisense	None	1.0	None	None	None	None
m54284U_191213_120042/154535312/ccs	PacBio_Hippocampus_Rep2	mm10_ERCC_SIRV	chr18	61555324	61588282	+	10	2254	49362	128887	ENSMUSG00000024576.14	ENSMUST00000165123.7	Csnk1a1	Csnk1a1-204	Known	Known	None	0.5	None	None	None	None
m54284U_191109_043049/132514629/ccs	PacBio_Cortex_Rep2	mm10_ERCC_SIRV	chr4	109343143	109385694	+	12	1912	11651	469154	ENSMUSG00000028552.13	ENCODEMT000469154	Eps15	ENCODEMT000469154	Known	ISM	Suffix	0.10000000149011612	None	None	None	None
m54284U_191212_053548/31918723/ccs	PacBio_Hippocampus_Rep1	mm10_ERCC_SIRV	chr16	20302343	20279832	-	10	1292	44911	116236	ENSMUSG00000033918.16	ENSMUST00000048642.14	Parl	Parl-201	Known	Known	None	0.25	None	None	None	None
m54284U_191107_221739/140182645/ccs	PacBio_Cortex_Rep1	mm10_ERCC_SIRV	chr9	88716666	88719489	+	1	2701	83397	469393	ENCODEMG000083397	ENCODEMT000469393	ENCODEMG000083397	ENCODEMT000469393	Antisense	Antisense	None	1.0	None	None	None	None
m54284U_191212_053548/33685925/ccs	PacBio_Hippocampus_Rep1	mm10_ERCC_SIRV	chr1	172148161	172196388	+	14	3755	2954	467743	ENSMUSG00000026554.15	ENCODEMT000467743	Dcaf8	ENCODEMT000467743	Known	NNC	None	0.05000000074505806	None	None	None	None
m54284U_191212_053548/42729890/ccs	PacBio_Hippocampus_Rep1	mm10_ERCC_SIRV	chr16	20302338	20279832	-	10	1287	44911	116236	ENSMUSG00000033918.16	ENSMUST00000048642.14	Parl	Parl-201	Known	Known	None	0.25	None	None	None	None
m54284U_191212_053548/170984227/ccs	PacBio_Hippocampus_Rep1	mm10_ERCC_SIRV	chr2	84678075	84671496	-	8	1817	4997	13148	ENSMUSG00000050043.16	ENSMUST00000053664.8	Tmx2	Tmx2-201	Known	Known	None	0.3499999940395355	None	None	None	None
m54284U_191109_043049/82905150/ccs	PacBio_Cortex_Rep2	mm10_ERCC_SIRV	chr9	88716666	88719489	+	1	2701	83397	469393	ENCODEMG000083397	ENCODEMT000469393	ENCODEMG000083397	ENCODEMT000469393	Antisense	Antisense	None	1.0	None	None	None	None
m54284U_191107_221739/37028064/ccs	PacBio_Cortex_Rep1	mm10_ERCC_SIRV	chr7	114254697	114215562	-	22	3329	23250	60347	ENSMUSG00000030754.9	ENSMUST00000033012.8	Copb1	Copb1-201	Known	Known	None	0.20000000298023224	None	None	None	None
m54284U_191213_120042/158990966/ccs	PacBio_Hippocampus_Rep2	mm10_ERCC_SIRV	chr18	61555324	61590318	+	11	4374	49362	128894	ENSMUSG00000024576.14	ENSMUST00000167187.7	Csnk1a1	Csnk1a1-208	Known	Known	None	0.44999998807907104	None	None	None	None
m54284U_191212_053548/110298154/ccs	PacBio_Hippocampus_Rep1	mm10_ERCC_SIRV	chr16	20302358	20279832	-	10	1307	44911	116236	ENSMUSG00000033918.16	ENSMUST00000048642.14	Parl	Parl-201	Known	Known	None	0.25	None	None	None	None
m54284U_191212_053548/657317/ccs	PacBio_Hippocampus_Rep1	mm10_ERCC_SIRV	chr9	88716666	88719489	+	1	2701	83397	469393	ENCODEMG000083397	ENCODEMT000469393	ENCODEMG000083397	ENCODEMT000469393	Antisense	Antisense	None	1.0	None	None	None	None
m54284U_191109_043049/142672401/ccs	PacBio_Cortex_Rep2	mm10_ERCC_SIRV	chr4	109343073	109387808	+	13	4194	11651	29993	ENSMUSG00000028552.13	ENSMUST00000030281.11	Eps15	Eps15-201	Known	Known	None	0.4000000059604645	None	None	None	None
m54284U_191212_053548/154862897/ccs	PacBio_Hippocampus_Rep1	mm10_ERCC_SIRV	chr16	20302333	20279832	-	10	1282	44911	116236	ENSMUSG00000033918.16	ENSMUST00000048642.14	Parl	Parl-201	Known	Known	None	0.25	None	None	None	None
m54284U_191213_120042/3869108/ccs	PacBio_Hippocampus_Rep2	mm10_ERCC_SIRV	chr9	88716698	88719489	+	1	2669	83397	469393	ENCODEMG000083397	ENCODEMT000469393	ENCODEMG000083397	ENCODEMT000469393	Antisense	Antisense	None	1.0	None	None	None	None
m54284U_191213_120042/160695028/ccs	PacBio_Hippocampus_Rep2	mm10_ERCC_SIRV	chr18	61555324	61588221	+	10	2229	49362	128888	ENSMUSG00000024576.14	ENSMUST00000165721.7	Csnk1a1	Csnk1a1-206	Known	Known	None	0.20000000298023224	None	None	None	None
m54284U_191107_221739/40700227/ccs	PacBio_Cortex_Rep1	mm10_ERCC_SIRV	chr7	114254699	114215562	-	22	3331	23250	60347	ENSMUSG00000030754.9	ENSMUST00000033012.8	Copb1	Copb1-201	Known	Known	None	0.20000000298023224	None	None	None	None
m54284U_191213_120042/30279586/ccs	PacBio_Hippocampus_Rep2	mm10_ERCC_SIRV	chr16	20302357	20279832	-	10	1306	44911	116236	ENSMUSG00000033918.16	ENSMUST00000048642.14	Parl	Parl-201	Known	Known	None	0.25	None	None	None	None
m54284U_191212_053548/159058378/ccs	PacBio_Hippocampus_Rep1	mm10_ERCC_SIRV	chr14	68124131	68131570	+	3	1777	83381	469238	ENCODEMG000083381	ENCODEMT000469238	ENCODEMG000083381	ENCODEMT000469238	Antisense	NNC	None	0.4000000059604645	None	None	None	None
m54284U_191213_120042/66716050/ccs	PacBio_Hippocampus_Rep2	mm10_ERCC_SIRV	chr9	88716698	88719489	+	1	2669	83397	469393	ENCODEMG000083397	ENCODEMT000469393	ENCODEMG000083397	ENCODEMT000469393	Antisense	Antisense	None	1.0	None	None	None	None
m54284U_191109_043049/69338926/ccs	PacBio_Cortex_Rep2	mm10_ERCC_SIRV	chr11	84870226	84836429	-	11	1836	33952	469115	ENSMUSG00000020530.14	ENCODEMT000469115	Ggnbp2	ENCODEMT000469115	Known	ISM	Both	0.800000011920929	None	None	None	None
m54284U_191212_053548/175900000/ccs	PacBio_Hippocampus_Rep1	mm10_ERCC_SIRV	chr2	84678099	84671496	-	8	1841	4997	13148	ENSMUSG00000050043.16	ENSMUST00000053664.8	Tmx2	Tmx2-201	Known	Known	None	0.3499999940395355	None	None	None	None
m54284U_191213_120042/165151587/ccs	PacBio_Hippocampus_Rep2	mm10_ERCC_SIRV	chr5	124553140	124567992	+	13	1562	15516	469344	ENSMUSG00000029389.17	ENCODEMT000469344	Ddx55	ENCODEMT000469344	Known	ISM	Prefix	0.6499999761581421	None	None	None	None
m54284U_191213_120042/36898010/ccs	PacBio_Hippocampus_Rep2	mm10_ERCC_SIRV	chr16	20302362	20279832	-	10	1311	44911	116236	ENSMUSG00000033918.16	ENSMUST00000048642.14	Parl	Parl-201	Known	Known	None	0.25	None	None	None	None
m54284U_191109_043049/146474078/ccs	PacBio_Cortex_Rep2	mm10_ERCC_SIRV	chr4	109343073	109387810	+	13	4210	11651	29993	ENSMUSG00000028552.13	ENSMUST00000030281.11	Eps15	Eps15-201	Known	Known	None	0.3499999940395355	None	None	None	None
m54284U_191212_053548/71697597/ccs	PacBio_Hippocampus_Rep1	mm10_ERCC_SIRV	chr1	172148159	172196386	+	14	3798	2954	468794	ENSMUSG00000026554.15	ENCODEMT000468794	Dcaf8	ENCODEMT000468794	Known	NIC	None	0.05000000074505806	None	None	None	None
m54284U_191213_120042/169805598/ccs	PacBio_Hippocampus_Rep2	mm10_ERCC_SIRV	chr18	61555324	61588304	+	10	2276	49362	128887	ENSMUSG00000024576.14	ENSMUST00000165123.7	Csnk1a1	Csnk1a1-204	Known	Known	None	0.4000000059604645	None	None	None	None
m54284U_191213_120042/104269908/ccs	PacBio_Hippocampus_Rep2	mm10_ERCC_SIRV	chr9	88716738	88719489	+	1	2629	83397	469393	ENCODEMG000083397	ENCODEMT000469393	ENCODEMG000083397	ENCODEMT000469393	Antisense	Antisense	None	1.0	None	None	None	None
m54284U_191213_120042/50922814/ccs	PacBio_Hippocampus_Rep2	mm10_ERCC_SIRV	chr16	20302362	20279832	-	10	1311	44911	116236	ENSMUSG00000033918.16	ENSMUST00000048642.14	Parl	Parl-201	Known	Known	None	0.25	None	None	None	None
m54284U_191107_221739/43518690/ccs	PacBio_Cortex_Rep1	mm10_ERCC_SIRV	chr7	114254695	114215562	-	22	3327	23250	60347	ENSMUSG00000030754.9	ENSMUST00000033012.8	Copb1	Copb1-201	Known	Known	None	0.20000000298023224	None	None	None	None
m54284U_191212_053548/4852284/ccs	PacBio_Hippocampus_Rep1	mm10_ERCC_SIRV	chr9	88717395	88719489	+	1	1972	83397	469393	ENCODEMG000083397	ENCODEMT000469393	ENCODEMG000083397	ENCODEMT000469393	Antisense	Antisense	None	1.0	None	None	None	None
m54284U_191213_120042/54855347/ccs	PacBio_Hippocampus_Rep2	mm10_ERCC_SIRV	chr16	20302354	20279832	-	10	1303	44911	116236	ENSMUSG00000033918.16	ENSMUST00000048642.14	Parl	Parl-201	Known	Known	None	0.25	None	None	None	None
m54284U_191213_120042/170002635/ccs	PacBio_Hippocampus_Rep2	mm10_ERCC_SIRV	chr18	61555324	61588282	+	10	2290	49362	128888	ENSMUSG00000024576.14	ENSMUST00000165721.7	Csnk1a1	Csnk1a1-206	Known	Known	None	0.5	None	None	None	None
m54284U_191212_053548/21430933/ccs	PacBio_Hippocampus_Rep1	mm10_ERCC_SIRV	chr9	88717395	88719489	+	1	1972	83397	469393	ENCODEMG000083397	ENCODEMT000469393	ENCODEMG000083397	ENCODEMT000469393	Antisense	Antisense	None	1.0	None	None	None	None
m54284U_191109_043049/149618742/ccs	PacBio_Cortex_Rep2	mm10_ERCC_SIRV	chr4	109343073	109387643	+	13	4043	11651	29993	ENSMUSG00000028552.13	ENSMUST00000030281.11	Eps15	Eps15-201	Known	Known	None	0.5	None	None	None	None
m54284U_191213_120042/90901116/ccs	PacBio_Hippocampus_Rep2	mm10_ERCC_SIRV	chr16	20302331	20279829	-	10	1251	44911	469359	ENSMUSG00000033918.16	ENCODEMT000469359	Parl	ENCODEMT000469359	Known	NNC	None	0.25	None	None	None	None
m54284U_191107_221739/51709196/ccs	PacBio_Cortex_Rep1	mm10_ERCC_SIRV	chr7	114254715	114215562	-	22	3347	23250	60347	ENSMUSG00000030754.9	ENSMUST00000033012.8	Copb1	Copb1-201	Known	Known	None	0.20000000298023224	None	None	None	None
m54284U_191107_221739/6030627/ccs	PacBio_Cortex_Rep1	mm10_ERCC_SIRV	chr9	88717396	88719489	+	1	1971	83397	469393	ENCODEMG000083397	ENCODEMT000469393	ENCODEMG000083397	ENCODEMT000469393	Antisense	Antisense	None	1.0	None	None	None	None
m54284U_191212_053548/178064043/ccs	PacBio_Hippocampus_Rep1	mm10_ERCC_SIRV	chr2	84678075	84671496	-	8	1817	4997	13148	ENSMUSG00000050043.16	ENSMUST00000053664.8	Tmx2	Tmx2-201	Known	Known	None	0.3499999940395355	None	None	None	None
m54284U_191213_120042/171050525/ccs	PacBio_Hippocampus_Rep2	mm10_ERCC_SIRV	chr18	61555324	61588282	+	11	2338	49362	128894	ENSMUSG00000024576.14	ENSMUST00000167187.7	Csnk1a1	Csnk1a1-208	Known	Known	None	0.5	None	None	None	None
m54284U_191213_120042/119802230/ccs	PacBio_Hippocampus_Rep2	mm10_ERCC_SIRV	chr16	20302344	20279832	-	10	1293	44911	116236	ENSMUSG00000033918.16	ENSMUST00000048642.14	Parl	Parl-201	Known	Known	None	0.25	None	None	None	None
m54284U_191107_221739/9110525/ccs	PacBio_Cortex_Rep1	mm10_ERCC_SIRV	chr9	88717396	88719489	+	1	1971	83397	469393	ENCODEMG000083397	ENCODEMT000469393	ENCODEMG000083397	ENCODEMT000469393	Antisense	Antisense	None	1.0	None	None	None	None
m54284U_191107_221739/85066648/ccs	PacBio_Cortex_Rep1	mm10_ERCC_SIRV	chr14	68124132	68131366	+	3	1559	83381	469238	ENCODEMG000083381	ENCODEMT000469238	ENCODEMG000083381	ENCODEMT000469238	Antisense	NNC	None	0.75	None	None	None	None
m54284U_191212_053548/88736956/ccs	PacBio_Hippocampus_Rep1	mm10_ERCC_SIRV	chr1	172148159	172196385	+	14	3761	2954	7304	ENSMUSG00000026554.15	ENSMUST00000192704.5	Dcaf8	Dcaf8-206	Known	Known	None	0.10000000149011612	None	None	None	None
m54284U_191213_120042/174982910/ccs	PacBio_Hippocampus_Rep2	mm10_ERCC_SIRV	chr16	20302345	20279832	-	10	1294	44911	116236	ENSMUSG00000033918.16	ENSMUST00000048642.14	Parl	Parl-201	Known	Known	None	0.25	None	None	None	None
m54284U_191107_221739/13568025/ccs	PacBio_Cortex_Rep1	mm10_ERCC_SIRV	chr9	88717396	88719487	+	1	1969	83397	469393	ENCODEMG000083397	ENCODEMT000469393	ENCODEMG000083397	ENCODEMT000469393	Antisense	Antisense	None	0.949999988079071	None	None	None	None
m54284U_191109_043049/30083171/ccs	PacBio_Cortex_Rep2	mm10_ERCC_SIRV	chr5	124552870	124569623	+	14	2756	15516	40691	ENSMUSG00000029389.17	ENSMUST00000071057.13	Ddx55	Ddx55-201	Known	Known	None	0.8500000238418579	None	None	None	None
m54284U_191109_043049/150864303/ccs	PacBio_Cortex_Rep2	mm10_ERCC_SIRV	chr4	109343073	109387808	+	13	4208	11651	29993	ENSMUSG00000028552.13	ENSMUST00000030281.11	Eps15	Eps15-201	Known	Known	None	0.4000000059604645	None	None	None	None
m54284U_191107_221739/56164462/ccs	PacBio_Cortex_Rep1	mm10_ERCC_SIRV	chr7	114254695	114215562	-	22	3327	23250	60347	ENSMUSG00000030754.9	ENSMUST00000033012.8	Copb1	Copb1-201	Known	Known	None	0.20000000298023224	None	None	None	None
m54284U_191109_043049/70190127/ccs	PacBio_Cortex_Rep2	mm10_ERCC_SIRV	chr11	84870787	84836429	-	12	1854	33952	469108	ENSMUSG00000020530.14	ENCODEMT000469108	Ggnbp2	ENCODEMT000469108	Known	ISM	Prefix	0.800000011920929	None	None	None	None
m54284U_191213_120042/172231020/ccs	PacBio_Hippocampus_Rep2	mm10_ERCC_SIRV	chr18	61555324	61588282	+	10	2290	49362	128888	ENSMUSG00000024576.14	ENSMUST00000165721.7	Csnk1a1	Csnk1a1-206	Known	Known	None	0.5	None	None	None	None
m54284U_191107_221739/146278129/ccs	PacBio_Cortex_Rep1	mm10_ERCC_SIRV	chr16	20302362	20279833	-	10	1310	44911	116236	ENSMUSG00000033918.16	ENSMUST00000048642.14	Parl	Parl-201	Known	Known	None	0.25	None	None	None	None
m54284U_191107_221739/19073337/ccs	PacBio_Cortex_Rep1	mm10_ERCC_SIRV	chr9	88717396	88719489	+	1	1971	83397	469393	ENCODEMG000083397	ENCODEMT000469393	ENCODEMG000083397	ENCODEMT000469393	Antisense	Antisense	None	1.0	None	None	None	None
m54284U_191107_221739/11798835/ccs	PacBio_Cortex_Rep1	mm10_ERCC_SIRV	chr2	84678067	84671497	-	8	1808	4997	13148	ENSMUSG00000050043.16	ENSMUST00000053664.8	Tmx2	Tmx2-201	Known	Known	None	0.30000001192092896	None	None	None	None
m54284U_191107_221739/176032156/ccs	PacBio_Cortex_Rep1	mm10_ERCC_SIRV	chr16	20302335	20279833	-	10	1283	44911	116236	ENSMUSG00000033918.16	ENSMUST00000048642.14	Parl	Parl-201	Known	Known	None	0.25	None	None	None	None
m54284U_191107_221739/36636443/ccs	PacBio_Cortex_Rep1	mm10_ERCC_SIRV	chr9	88717396	88719489	+	1	1971	83397	469393	ENCODEMG000083397	ENCODEMT000469393	ENCODEMG000083397	ENCODEMT000469393	Antisense	Antisense	None	1.0	None	None	None	None
m54284U_191213_120042/173476065/ccs	PacBio_Hippocampus_Rep2	mm10_ERCC_SIRV	chr18	61555324	61588303	+	11	2395	49362	128893	ENSMUSG00000024576.14	ENSMUST00000170862.7	Csnk1a1	Csnk1a1-210	Known	Known	None	0.3499999940395355	None	None	None	None
m54284U_191107_221739/105449863/ccs	PacBio_Cortex_Rep1	mm10_ERCC_SIRV	chr16	20302358	20279837	-	9	1321	44911	469406	ENSMUSG00000033918.16	ENCODEMT000469406	Parl	ENCODEMT000469406	Known	NNC	None	0.30000001192092896	None	None	None	None
m54284U_191107_221739/39782149/ccs	PacBio_Cortex_Rep1	mm10_ERCC_SIRV	chr9	88717396	88719489	+	1	1971	83397	469393	ENCODEMG000083397	ENCODEMT000469393	ENCODEMG000083397	ENCODEMT000469393	Antisense	Antisense	None	1.0	None	None	None	None
m54284U_191107_221739/62327406/ccs	PacBio_Cortex_Rep1	mm10_ERCC_SIRV	chr7	114254734	114215562	-	22	3366	23250	60347	ENSMUSG00000030754.9	ENSMUST00000033012.8	Copb1	Copb1-201	Known	Known	None	0.20000000298023224	None	None	None	None
m54284U_191109_043049/151587413/ccs	PacBio_Cortex_Rep2	mm10_ERCC_SIRV	chr4	109343073	109387655	+	13	4055	11651	29993	ENSMUSG00000028552.13	ENSMUST00000030281.11	Eps15	Eps15-201	Known	Known	None	0.20000000298023224	None	None	None	None
m54284U_191107_221739/52364214/ccs	PacBio_Cortex_Rep1	mm10_ERCC_SIRV	chr9	88717396	88719487	+	1	1969	83397	469393	ENCODEMG000083397	ENCODEMT000469393	ENCODEMG000083397	ENCODEMT000469393	Antisense	Antisense	None	0.949999988079071	None	None	None	None
m54284U_191107_221739/69601197/ccs	PacBio_Cortex_Rep1	mm10_ERCC_SIRV	chr16	20302338	20279838	-	10	1281	44911	116236	ENSMUSG00000033918.16	ENSMUST00000048642.14	Parl	Parl-201	Known	Known	None	0.30000001192092896	None	None	None	None
m54284U_191213_120042/174721795/ccs	PacBio_Hippocampus_Rep2	mm10_ERCC_SIRV	chr18	61555324	61588222	+	11	2314	49362	128893	ENSMUSG00000024576.14	ENSMUST00000170862.7	Csnk1a1	Csnk1a1-210	Known	Known	None	0.20000000298023224	None	None	None	None
m54284U_191212_053548/105122227/ccs	PacBio_Hippocampus_Rep1	mm10_ERCC_SIRV	chr1	172148159	172196383	+	14	3759	2954	7304	ENSMUSG00000026554.15	ENSMUST00000192704.5	Dcaf8	Dcaf8-206	Known	Known	None	0.05000000074505806	None	None	None	None
m54284U_191107_221739/76349888/ccs	PacBio_Cortex_Rep1	mm10_ERCC_SIRV	chr16	20302364	20279838	-	10	1307	44911	116236	ENSMUSG00000033918.16	ENSMUST00000048642.14	Parl	Parl-201	Known	Known	None	0.30000001192092896	None	None	None	None
m54284U_191107_221739/55183297/ccs	PacBio_Cortex_Rep1	mm10_ERCC_SIRV	chr9	88717396	88719489	+	1	1971	83397	469393	ENCODEMG000083397	ENCODEMT000469393	ENCODEMG000083397	ENCODEMT000469393	Antisense	Antisense	None	1.0	None	None	None	None
m54284U_191107_221739/65733121/ccs	PacBio_Cortex_Rep1	mm10_ERCC_SIRV	chr7	114254699	114215562	-	22	3331	23250	60347	ENSMUSG00000030754.9	ENSMUST00000033012.8	Copb1	Copb1-201	Known	Known	None	0.20000000298023224	None	None	None	None
m54284U_191213_120042/86313064/ccs	PacBio_Hippocampus_Rep2	mm10_ERCC_SIRV	chr16	20302362	20279838	-	10	1305	44911	116236	ENSMUSG00000033918.16	ENSMUST00000048642.14	Parl	Parl-201	Known	Known	None	0.30000001192092896	None	None	None	None
m54284U_191107_221739/24641824/ccs	PacBio_Cortex_Rep1	mm10_ERCC_SIRV	chr2	84678066	84671497	-	8	1807	4997	13148	ENSMUSG00000050043.16	ENSMUST00000053664.8	Tmx2	Tmx2-201	Known	Known	None	0.30000001192092896	None	None	None	None
m54284U_191212_053548/152502412/ccs	PacBio_Hippocampus_Rep1	mm10_ERCC_SIRV	chr14	68124132	68131362	+	3	1555	83381	469238	ENCODEMG000083381	ENCODEMT000469238	ENCODEMG000083381	ENCODEMT000469238	Antisense	NNC	None	0.75	None	None	None	None
m54284U_191107_221739/67371400/ccs	PacBio_Cortex_Rep1	mm10_ERCC_SIRV	chr18	61555325	61588222	+	10	2229	49362	128888	ENSMUSG00000024576.14	ENSMUST00000165721.7	Csnk1a1	Csnk1a1-206	Known	Known	None	0.20000000298023224	None	None	None	None
m54284U_191107_221739/75956368/ccs	PacBio_Cortex_Rep1	mm10_ERCC_SIRV	chr9	88717396	88719489	+	1	1971	83397	469393	ENCODEMG000083397	ENCODEMT000469393	ENCODEMG000083397	ENCODEMT000469393	Antisense	Antisense	None	1.0	None	None	None	None
m54284U_191109_043049/165282817/ccs	PacBio_Cortex_Rep2	mm10_ERCC_SIRV	chr4	109343073	109387807	+	13	4207	11651	29993	ENSMUSG00000028552.13	ENSMUST00000030281.11	Eps15	Eps15-201	Known	Known	None	0.4000000059604645	None	None	None	None
m54284U_191213_120042/105580598/ccs	PacBio_Hippocampus_Rep2	mm10_ERCC_SIRV	chr16	20302319	20279836	-	9	1218	44911	469329	ENSMUSG00000033918.16	ENCODEMT000469329	Parl	ENCODEMT000469329	Known	NIC	None	0.30000001192092896	None	None	None	None
m54284U_191107_221739/91882373/ccs	PacBio_Cortex_Rep1	mm10_ERCC_SIRV	chr9	88717396	88719489	+	1	1971	83397	469393	ENCODEMG000083397	ENCODEMT000469393	ENCODEMG000083397	ENCODEMT000469393	Antisense	Antisense	None	1.0	None	None	None	None
m54284U_191109_043049/78777109/ccs	PacBio_Cortex_Rep2	mm10_ERCC_SIRV	chr11	84870771	84836429	-	12	1839	33952	469113	ENSMUSG00000020530.14	ENCODEMT000469113	Ggnbp2	ENCODEMT000469113	Known	ISM	Prefix	0.800000011920929	None	None	None	None
m54284U_191107_221739/106105147/ccs	PacBio_Cortex_Rep1	mm10_ERCC_SIRV	chr16	20302338	20279839	-	10	1280	44911	116236	ENSMUSG00000033918.16	ENSMUST00000048642.14	Parl	Parl-201	Known	Known	None	0.25	None	None	None	None
m54284U_191107_221739/66193645/ccs	PacBio_Cortex_Rep1	mm10_ERCC_SIRV	chr7	114254699	114215562	-	22	3331	23250	60347	ENSMUSG00000030754.9	ENSMUST00000033012.8	Copb1	Copb1-201	Known	Known	None	0.20000000298023224	None	None	None	None
m54284U_191109_043049/118490101/ccs	PacBio_Cortex_Rep2	mm10_ERCC_SIRV	chr18	61555325	61588304	+	10	2275	49362	128887	ENSMUSG00000024576.14	ENSMUST00000165123.7	Csnk1a1	Csnk1a1-204	Known	Known	None	0.4000000059604645	None	None	None	None
m54284U_191107_221739/119409378/ccs	PacBio_Cortex_Rep1	mm10_ERCC_SIRV	chr9	88717396	88719489	+	1	1971	83397	469393	ENCODEMG000083397	ENCODEMT000469393	ENCODEMG000083397	ENCODEMT000469393	Antisense	Antisense	None	1.0	None	None	None	None
m54284U_191213_120042/19791929/ccs	PacBio_Hippocampus_Rep2	mm10_ERCC_SIRV	chr16	20302332	20280302	-	8	3379	44911	469407	ENSMUSG00000033918.16	ENCODEMT000469407	Parl	ENCODEMT000469407	Known	ISM	Prefix	0.44999998807907104	None	None	None	None
m54284U_191107_221739/173081349/ccs	PacBio_Cortex_Rep1	mm10_ERCC_SIRV	chr9	88717396	88719489	+	1	1971	83397	469393	ENCODEMG000083397	ENCODEMT000469393	ENCODEMG000083397	ENCODEMT000469393	Antisense	Antisense	None	1.0	None	None	None	None
m54284U_191107_221739/25232665/ccs	PacBio_Cortex_Rep1	mm10_ERCC_SIRV	chr2	84678065	84671497	-	8	1806	4997	13148	ENSMUSG00000050043.16	ENSMUST00000053664.8	Tmx2	Tmx2-201	Known	Known	None	0.30000001192092896	None	None	None	None
m54284U_191212_053548/121962851/ccs	PacBio_Hippocampus_Rep1	mm10_ERCC_SIRV	chr1	172148161	172195466	+	14	2838	2954	467743	ENSMUSG00000026554.15	ENCODEMT000467743	Dcaf8	ENCODEMT000467743	Known	NNC	None	0.44999998807907104	None	None	None	None
m54284U_191109_043049/171640350/ccs	PacBio_Cortex_Rep2	mm10_ERCC_SIRV	chr4	109343073	109387659	+	13	4059	11651	29993	ENSMUSG00000028552.13	ENSMUST00000030281.11	Eps15	Eps15-201	Known	Known	None	0.25	None	None	None	None
m54284U_191109_043049/119408259/ccs	PacBio_Cortex_Rep2	mm10_ERCC_SIRV	chr18	61555325	61588294	+	10	2265	49362	128887	ENSMUSG00000024576.14	ENSMUST00000165123.7	Csnk1a1	Csnk1a1-204	Known	Known	None	0.25	None	None	None	None
m54284U_191107_221739/177340729/ccs	PacBio_Cortex_Rep1	mm10_ERCC_SIRV	chr9	88717396	88719489	+	1	1971	83397	469393	ENCODEMG000083397	ENCODEMT000469393	ENCODEMG000083397	ENCODEMT000469393	Antisense	Antisense	None	1.0	None	None	None	None
m54284U_191107_221739/73992670/ccs	PacBio_Cortex_Rep1	mm10_ERCC_SIRV	chr7	114254711	114215562	-	22	3343	23250	60347	ENSMUSG00000030754.9	ENSMUST00000033012.8	Copb1	Copb1-201	Known	Known	None	0.20000000298023224	None	None	None	None
m54284U_191109_043049/4195051/ccs	PacBio_Cortex_Rep2	mm10_ERCC_SIRV	chr9	88717396	88719489	+	1	1971	83397	469393	ENCODEMG000083397	ENCODEMT000469393	ENCODEMG000083397	ENCODEMT000469393	Antisense	Antisense	None	1.0	None	None	None	None
m54284U_191109_043049/159187932/ccs	PacBio_Cortex_Rep2	mm10_ERCC_SIRV	chr16	20302364	20285097	-	4	3349	44911	469408	ENSMUSG00000033918.16	ENCODEMT000469408	Parl	ENCODEMT000469408	Known	ISM	Prefix	0.699999988079071	None	None	None	None
m54284U_191109_043049/109839791/ccs	PacBio_Cortex_Rep2	mm10_ERCC_SIRV	chr9	88717396	88719489	+	1	1971	83397	469393	ENCODEMG000083397	ENCODEMT000469393	ENCODEMG000083397	ENCODEMT000469393	Antisense	Antisense	None	1.0	None	None	None	None
m54284U_191109_043049/154338436/ccs	PacBio_Cortex_Rep2	mm10_ERCC_SIRV	chr18	61555325	61588299	+	10	2306	49362	128888	ENSMUSG00000024576.14	ENSMUST00000165721.7	Csnk1a1	Csnk1a1-206	Known	Known	None	0.3499999940395355	None	None	None	None
m54284U_191107_221739/34670440/ccs	PacBio_Cortex_Rep1	mm10_ERCC_SIRV	chr14	68124135	68131636	+	3	1826	83381	469238	ENCODEMG000083381	ENCODEMT000469238	ENCODEMG000083381	ENCODEMT000469238	Antisense	NNC	None	0.4000000059604645	None	None	None	None
m54284U_191107_221739/164757591/ccs	PacBio_Cortex_Rep1	mm10_ERCC_SIRV	chr5	124552872	124555420	+	2	1046	15516	469409	ENSMUSG00000029389.17	ENCODEMT000469409	Ddx55	ENCODEMT000469409	Known	ISM	Prefix	0.6000000238418579	None	None	None	None
m54284U_191109_043049/172426348/ccs	PacBio_Cortex_Rep2	mm10_ERCC_SIRV	chr4	109343073	109387639	+	13	4039	11651	29993	ENSMUSG00000028552.13	ENSMUST00000030281.11	Eps15	Eps15-201	Known	Known	None	0.44999998807907104	None	None	None	None
m54284U_191107_221739/42140631/ccs	PacBio_Cortex_Rep1	mm10_ERCC_SIRV	chr2	84678057	84671497	-	8	1798	4997	13148	ENSMUSG00000050043.16	ENSMUST00000053664.8	Tmx2	Tmx2-201	Known	Known	None	0.30000001192092896	None	None	None	None
m54284U_191109_043049/123275712/ccs	PacBio_Cortex_Rep2	mm10_ERCC_SIRV	chr9	88717396	88719489	+	1	1971	83397	469393	ENCODEMG000083397	ENCODEMT000469393	ENCODEMG000083397	ENCODEMT000469393	Antisense	Antisense	None	1.0	None	None	None	None
m54284U_191107_221739/77334609/ccs	PacBio_Cortex_Rep1	mm10_ERCC_SIRV	chr7	114254727	114215562	-	22	3359	23250	60347	ENSMUSG00000030754.9	ENSMUST00000033012.8	Copb1	Copb1-201	Known	Known	None	0.20000000298023224	None	None	None	None
m54284U_191109_043049/162005069/ccs	PacBio_Cortex_Rep2	mm10_ERCC_SIRV	chr18	61555325	61590030	+	10	4001	49362	128887	ENSMUSG00000024576.14	ENSMUST00000165123.7	Csnk1a1	Csnk1a1-204	Known	Known	None	0.8500000238418579	None	None	None	None
m54284U_191109_043049/136577929/ccs	PacBio_Cortex_Rep2	mm10_ERCC_SIRV	chr9	88717396	88719489	+	1	1971	83397	469393	ENCODEMG000083397	ENCODEMT000469393	ENCODEMG000083397	ENCODEMT000469393	Antisense	Antisense	None	1.0	None	None	None	None
m54284U_191109_043049/133366134/ccs	PacBio_Cortex_Rep2	mm10_ERCC_SIRV	chr16	20295173	20293746	-	1	1428	44911	469410	ENSMUSG00000033918.16	ENCODEMT000469410	Parl	ENCODEMT000469410	Known	Genomic	None	0.6000000238418579	None	None	None	None
m54284U_191109_043049/86377631/ccs	PacBio_Cortex_Rep2	mm10_ERCC_SIRV	chr11	84870744	84836429	-	12	1812	33952	469113	ENSMUSG00000020530.14	ENCODEMT000469113	Ggnbp2	ENCODEMT000469113	Known	ISM	Prefix	0.800000011920929	None	None	None	None
m54284U_191212_053548/131729586/ccs	PacBio_Hippocampus_Rep1	mm10_ERCC_SIRV	chr1	172148159	172195467	+	14	2843	2954	7304	ENSMUSG00000026554.15	ENSMUST00000192704.5	Dcaf8	Dcaf8-206	Known	Known	None	0.44999998807907104	None	None	None	None
m54284U_191109_043049/146934365/ccs	PacBio_Cortex_Rep2	mm10_ERCC_SIRV	chr9	88717396	88719489	+	1	1971	83397	469393	ENCODEMG000083397	ENCODEMT000469393	ENCODEMG000083397	ENCODEMT000469393	Antisense	Antisense	None	1.0	None	None	None	None
m54284U_191212_053548/102958213/ccs	PacBio_Hippocampus_Rep1	mm10_ERCC_SIRV	chr16	20297168	20293746	-	1	3423	44911	469410	ENSMUSG00000033918.16	ENCODEMT000469410	Parl	ENCODEMT000469410	Known	Genomic	None	0.6000000238418579	None	None	None	None
m54284U_191212_053548/36833728/ccs	PacBio_Hippocampus_Rep1	mm10_ERCC_SIRV	chr18	61555325	61588297	+	10	2268	49362	128887	ENSMUSG00000024576.14	ENSMUST00000165123.7	Csnk1a1	Csnk1a1-204	Known	Known	None	0.3499999940395355	None	None	None	None
m54284U_191109_043049/167641749/ccs	PacBio_Cortex_Rep2	mm10_ERCC_SIRV	chr9	88717396	88719489	+	1	1971	83397	469393	ENCODEMG000083397	ENCODEMT000469393	ENCODEMG000083397	ENCODEMT000469393	Antisense	Antisense	None	1.0	None	None	None	None
m54284U_191107_221739/111740324/ccs	PacBio_Cortex_Rep1	mm10_ERCC_SIRV	chr16	20302366	20301297	-	1	1070	44911	469411	ENSMUSG00000033918.16	ENCODEMT000469411	Parl	ENCODEMT000469411	Known	Genomic	None	0.75	None	None	None	None
m54284U_191109_043049/174654517/ccs	PacBio_Cortex_Rep2	mm10_ERCC_SIRV	chr4	109343073	109387810	+	13	4210	11651	29993	ENSMUSG00000028552.13	ENSMUST00000030281.11	Eps15	Eps15-201	Known	Known	None	0.3499999940395355	None	None	None	None
m54284U_191107_221739/81199799/ccs	PacBio_Cortex_Rep1	mm10_ERCC_SIRV	chr7	114254706	114215562	-	22	3338	23250	60347	ENSMUSG00000030754.9	ENSMUST00000033012.8	Copb1	Copb1-201	Known	Known	None	0.20000000298023224	None	None	None	None
m54284U_191107_221739/45943620/ccs	PacBio_Cortex_Rep1	mm10_ERCC_SIRV	chr2	84678050	84671497	-	8	1791	4997	13148	ENSMUSG00000050043.16	ENSMUST00000053664.8	Tmx2	Tmx2-201	Known	Known	None	0.30000001192092896	None	None	None	None
m54284U_191109_043049/170985811/ccs	PacBio_Cortex_Rep2	mm10_ERCC_SIRV	chr9	88717396	88719489	+	1	1971	83397	469393	ENCODEMG000083397	ENCODEMT000469393	ENCODEMG000083397	ENCODEMT000469393	Antisense	Antisense	None	1.0	None	None	None	None
m54284U_191212_053548/96733300/ccs	PacBio_Hippocampus_Rep1	mm10_ERCC_SIRV	chr18	61555325	61588304	+	10	2275	49362	128887	ENSMUSG00000024576.14	ENSMUST00000165123.7	Csnk1a1	Csnk1a1-204	Known	Known	None	0.4000000059604645	None	None	None	None
m54284U_191109_043049/172099953/ccs	PacBio_Cortex_Rep2	mm10_ERCC_SIRV	chr9	88717396	88719489	+	1	1971	83397	469393	ENCODEMG000083397	ENCODEMT000469393	ENCODEMG000083397	ENCODEMT000469393	Antisense	Antisense	None	1.0	None	None	None	None
m54284U_191213_120042/156566063/ccs	PacBio_Hippocampus_Rep2	mm10_ERCC_SIRV	chr16	20333880	20330633	-	1	3248	44913	469412	ENSMUSG00000022822.16	ENCODEMT000469412	Abcc5	ENCODEMT000469412	Known	Genomic	None	1.0	None	None	None	None
m54284U_191212_053548/103352127/ccs	PacBio_Hippocampus_Rep1	mm10_ERCC_SIRV	chr14	68124135	68131636	+	3	1826	83381	469238	ENCODEMG000083381	ENCODEMT000469238	ENCODEMG000083381	ENCODEMT000469238	Antisense	NNC	None	0.4000000059604645	None	None	None	None
m54284U_191109_043049/179374336/ccs	PacBio_Cortex_Rep2	mm10_ERCC_SIRV	chr9	88717396	88719489	+	1	1971	83397	469393	ENCODEMG000083397	ENCODEMT000469393	ENCODEMG000083397	ENCODEMT000469393	Antisense	Antisense	None	1.0	None	None	None	None
m54284U_191213_120042/29166322/ccs	PacBio_Hippocampus_Rep2	mm10_ERCC_SIRV	chr1	172148159	172196392	+	14	3768	2954	7304	ENSMUSG00000026554.15	ENSMUST00000192704.5	Dcaf8	Dcaf8-206	Known	Known	None	0.05000000074505806	None	None	None	None
m54284U_191212_053548/110494797/ccs	PacBio_Hippocampus_Rep1	mm10_ERCC_SIRV	chr18	61555325	61588304	+	11	2395	49362	128893	ENSMUSG00000024576.14	ENSMUST00000170862.7	Csnk1a1	Csnk1a1-210	Known	Known	None	0.4000000059604645	None	None	None	None
m54284U_191109_043049/176292816/ccs	PacBio_Cortex_Rep2	mm10_ERCC_SIRV	chr4	109343073	109387810	+	13	4210	11651	29993	ENSMUSG00000028552.13	ENSMUST00000030281.11	Eps15	Eps15-201	Known	Known	None	0.3499999940395355	None	None	None	None
m54284U_191212_053548/7405719/ccs	PacBio_Hippocampus_Rep1	mm10_ERCC_SIRV	chr9	88717396	88719489	+	1	1971	83397	469393	ENCODEMG000083397	ENCODEMT000469393	ENCODEMG000083397	ENCODEMT000469393	Antisense	Antisense	None	1.0	None	None	None	None
m54284U_191107_221739/82708261/ccs	PacBio_Cortex_Rep1	mm10_ERCC_SIRV	chr7	114254715	114215562	-	22	3347	23250	60347	ENSMUSG00000030754.9	ENSMUST00000033012.8	Copb1	Copb1-201	Known	Known	None	0.20000000298023224	None	None	None	None
m54284U_191212_053548/126092049/ccs	PacBio_Hippocampus_Rep1	mm10_ERCC_SIRV	chr18	61555325	61588304	+	10	2347	49362	469413	ENSMUSG00000024576.14	ENCODEMT000469413	Csnk1a1	ENCODEMT000469413	Known	NNC	None	0.4000000059604645	None	None	None	None
m54284U_191213_120042/36178272/ccs	PacBio_Hippocampus_Rep2	mm10_ERCC_SIRV	chr16	20335408	20330640	-	3	2526	44913	116254	ENSMUSG00000022822.16	ENSMUST00000134413.8	Abcc5	Abcc5-207	Known	Known	None	0.8999999761581421	None	None	None	None
m54284U_191109_043049/34801894/ccs	PacBio_Cortex_Rep2	mm10_ERCC_SIRV	chr5	124553143	124567953	+	13	1520	15516	469344	ENSMUSG00000029389.17	ENCODEMT000469344	Ddx55	ENCODEMT000469344	Known	ISM	Prefix	0.6499999761581421	None	None	None	None
m54284U_191107_221739/46531865/ccs	PacBio_Cortex_Rep1	mm10_ERCC_SIRV	chr2	84678053	84671497	-	8	1794	4997	13148	ENSMUSG00000050043.16	ENSMUST00000053664.8	Tmx2	Tmx2-201	Known	Known	None	0.30000001192092896	None	None	None	None
m54284U_191109_043049/121503863/ccs	PacBio_Cortex_Rep2	mm10_ERCC_SIRV	chr11	84870729	84836429	-	12	1797	33952	469113	ENSMUSG00000020530.14	ENCODEMT000469113	Ggnbp2	ENCODEMT000469113	Known	ISM	Prefix	0.800000011920929	None	None	None	None
m54284U_191212_053548/18416079/ccs	PacBio_Hippocampus_Rep1	mm10_ERCC_SIRV	chr9	88717396	88719489	+	1	1971	83397	469393	ENCODEMG000083397	ENCODEMT000469393	ENCODEMG000083397	ENCODEMT000469393	Antisense	Antisense	None	1.0	None	None	None	None
m54284U_191213_120042/50989055/ccs	PacBio_Hippocampus_Rep2	mm10_ERCC_SIRV	chr16	20378751	20331299	-	18	3768	44913	469414	ENSMUSG00000022822.16	ENCODEMT000469414	Abcc5	ENCODEMT000469414	Known	ISM	Suffix	0.30000001192092896	None	None	None	None
m54284U_191212_053548/23726238/ccs	PacBio_Hippocampus_Rep1	mm10_ERCC_SIRV	chr9	88717396	88719489	+	1	1971	83397	469393	ENCODEMG000083397	ENCODEMT000469393	ENCODEMG000083397	ENCODEMT000469393	Antisense	Antisense	None	1.0	None	None	None	None
m54284U_191212_053548/165216748/ccs	PacBio_Hippocampus_Rep1	mm10_ERCC_SIRV	chr18	61555325	61588304	+	10	2275	49362	128887	ENSMUSG00000024576.14	ENSMUST00000165123.7	Csnk1a1	Csnk1a1-204	Known	Known	None	0.4000000059604645	None	None	None	None
m54284U_191109_043049/177733990/ccs	PacBio_Cortex_Rep2	mm10_ERCC_SIRV	chr4	109343073	109385692	+	13	2092	11651	29993	ENSMUSG00000028552.13	ENSMUST00000030281.11	Eps15	Eps15-201	Known	Known	None	0.10000000149011612	None	None	None	None
m54284U_191107_221739/90440756/ccs	PacBio_Cortex_Rep1	mm10_ERCC_SIRV	chr7	114254699	114215562	-	22	3331	23250	60347	ENSMUSG00000030754.9	ENSMUST00000033012.8	Copb1	Copb1-201	Known	Known	None	0.20000000298023224	None	None	None	None
m54284U_191212_053548/38011281/ccs	PacBio_Hippocampus_Rep1	mm10_ERCC_SIRV	chr9	88717396	88719489	+	1	1971	83397	469393	ENCODEMG000083397	ENCODEMT000469393	ENCODEMG000083397	ENCODEMT000469393	Antisense	Antisense	None	1.0	None	None	None	None
m54284U_191213_120042/26084721/ccs	PacBio_Hippocampus_Rep2	mm10_ERCC_SIRV	chr16	20364000	20331300	-	8	2230	44913	469415	ENSMUSG00000022822.16	ENCODEMT000469415	Abcc5	ENCODEMT000469415	Known	ISM	Suffix	0.30000001192092896	None	None	None	None
m54284U_191213_120042/120653523/ccs	PacBio_Hippocampus_Rep2	mm10_ERCC_SIRV	chr1	172148159	172195458	+	14	2855	2954	7304	ENSMUSG00000026554.15	ENSMUST00000192704.5	Dcaf8	Dcaf8-206	Known	Known	None	0.3499999940395355	None	None	None	None
m54284U_191213_120042/51578525/ccs	PacBio_Hippocampus_Rep2	mm10_ERCC_SIRV	chr18	61555325	61588300	+	10	2307	49362	128888	ENSMUSG00000024576.14	ENSMUST00000165721.7	Csnk1a1	Csnk1a1-206	Known	Known	None	0.3499999940395355	None	None	None	None
m54284U_191212_053548/69666995/ccs	PacBio_Hippocampus_Rep1	mm10_ERCC_SIRV	chr9	88717396	88719490	+	1	1972	83397	469393	ENCODEMG000083397	ENCODEMT000469393	ENCODEMG000083397	ENCODEMT000469393	Antisense	Antisense	None	1.0	None	None	None	None
m54284U_191213_120042/60228005/ccs	PacBio_Hippocampus_Rep2	mm10_ERCC_SIRV	chr14	68124135	68131636	+	3	1826	83381	469238	ENCODEMG000083381	ENCODEMT000469238	ENCODEMG000083381	ENCODEMT000469238	Antisense	NNC	None	0.4000000059604645	None	None	None	None
m54284U_191107_221739/51906138/ccs	PacBio_Cortex_Rep1	mm10_ERCC_SIRV	chr2	84678043	84671497	-	8	1784	4997	13148	ENSMUSG00000050043.16	ENSMUST00000053664.8	Tmx2	Tmx2-201	Known	Known	None	0.30000001192092896	None	None	None	None
m54284U_191213_120042/117244591/ccs	PacBio_Hippocampus_Rep2	mm10_ERCC_SIRV	chr16	20426353	20331301	-	30	5767	44913	469416	ENSMUSG00000022822.16	ENCODEMT000469416	Abcc5	ENCODEMT000469416	Known	NNC	None	0.30000001192092896	None	None	None	None
m54284U_191107_221739/93455470/ccs	PacBio_Cortex_Rep1	mm10_ERCC_SIRV	chr7	114254699	114215562	-	22	3331	23250	60347	ENSMUSG00000030754.9	ENSMUST00000033012.8	Copb1	Copb1-201	Known	Known	None	0.20000000298023224	None	None	None	None
m54284U_191212_053548/75367201/ccs	PacBio_Hippocampus_Rep1	mm10_ERCC_SIRV	chr9	88717396	88719489	+	1	1971	83397	469393	ENCODEMG000083397	ENCODEMT000469393	ENCODEMG000083397	ENCODEMT000469393	Antisense	Antisense	None	1.0	None	None	None	None
m54284U_191109_043049/179700507/ccs	PacBio_Cortex_Rep2	mm10_ERCC_SIRV	chr4	109343143	109387984	+	12	4034	11651	469154	ENSMUSG00000028552.13	ENCODEMT000469154	Eps15	ENCODEMT000469154	Known	ISM	Suffix	0.10000000149011612	None	None	None	None
m54284U_191107_221739/6031102/ccs	PacBio_Cortex_Rep1	mm10_ERCC_SIRV	chr18	61555326	61590030	+	11	4072	49362	128894	ENSMUSG00000024576.14	ENSMUST00000167187.7	Csnk1a1	Csnk1a1-208	Known	Known	None	0.8500000238418579	None	None	None	None
m54284U_191107_221739/63112719/ccs	PacBio_Cortex_Rep1	mm10_ERCC_SIRV	chr16	20426344	20331305	-	30	5759	44913	116252	ENSMUSG00000022822.16	ENSMUST00000079158.12	Abcc5	Abcc5-202	Known	Known	None	0.3499999940395355	None	None	None	None
m54284U_191212_053548/84345721/ccs	PacBio_Hippocampus_Rep1	mm10_ERCC_SIRV	chr9	88717396	88719489	+	1	1971	83397	469393	ENCODEMG000083397	ENCODEMT000469393	ENCODEMG000083397	ENCODEMT000469393	Antisense	Antisense	None	1.0	None	None	None	None
m54284U_191212_053548/14812372/ccs	PacBio_Hippocampus_Rep1	mm10_ERCC_SIRV	chr5	124552872	124568965	+	14	2096	15516	40691	ENSMUSG00000029389.17	ENSMUST00000071057.13	Ddx55	Ddx55-201	Known	Known	None	0.25	None	None	None	None
m54284U_191107_221739/172623314/ccs	PacBio_Cortex_Rep1	mm10_ERCC_SIRV	chr16	20369212	20331305	-	13	3133	44913	469417	ENSMUSG00000022822.16	ENCODEMT000469417	Abcc5	ENCODEMT000469417	Known	ISM	Suffix	0.3499999940395355	None	None	None	None
m54284U_191212_053548/96471858/ccs	PacBio_Hippocampus_Rep1	mm10_ERCC_SIRV	chr9	88717396	88719489	+	1	1971	83397	469393	ENCODEMG000083397	ENCODEMT000469393	ENCODEMG000083397	ENCODEMT000469393	Antisense	Antisense	None	1.0	None	None	None	None
m54284U_191109_043049/121701896/ccs	PacBio_Cortex_Rep2	mm10_ERCC_SIRV	chr11	84870740	84836423	-	12	1764	33952	469188	ENSMUSG00000020530.14	ENCODEMT000469188	Ggnbp2	ENCODEMT000469188	Known	ISM	Prefix	0.800000011920929	None	None	None	None
m54284U_191107_221739/6619720/ccs	PacBio_Cortex_Rep1	mm10_ERCC_SIRV	chr18	61555326	61588304	+	10	2274	49362	128887	ENSMUSG00000024576.14	ENSMUST00000165123.7	Csnk1a1	Csnk1a1-204	Known	Known	None	0.4000000059604645	None	None	None	None
m54284U_191107_221739/97124826/ccs	PacBio_Cortex_Rep1	mm10_ERCC_SIRV	chr7	114254727	114215562	-	22	3359	23250	60347	ENSMUSG00000030754.9	ENSMUST00000033012.8	Copb1	Copb1-201	Known	Known	None	0.20000000298023224	None	None	None	None
m54284U_191212_053548/119865850/ccs	PacBio_Hippocampus_Rep1	mm10_ERCC_SIRV	chr9	88717396	88719489	+	1	1971	83397	469393	ENCODEMG000083397	ENCODEMT000469393	ENCODEMG000083397	ENCODEMT000469393	Antisense	Antisense	None	1.0	None	None	None	None
m54284U_191109_043049/180290591/ccs	PacBio_Cortex_Rep2	mm10_ERCC_SIRV	chr4	109343073	109386879	+	13	3279	11651	29993	ENSMUSG00000028552.13	ENSMUST00000030281.11	Eps15	Eps15-201	Known	Known	None	0.30000001192092896	None	None	None	None
m54284U_191107_221739/53085563/ccs	PacBio_Cortex_Rep1	mm10_ERCC_SIRV	chr2	84678048	84671497	-	8	1789	4997	13148	ENSMUSG00000050043.16	ENSMUST00000053664.8	Tmx2	Tmx2-201	Known	Known	None	0.30000001192092896	None	None	None	None
m54284U_191213_120042/152963597/ccs	PacBio_Hippocampus_Rep2	mm10_ERCC_SIRV	chr1	172148159	172195464	+	14	2840	2954	7304	ENSMUSG00000026554.15	ENSMUST00000192704.5	Dcaf8	Dcaf8-206	Known	Known	None	0.4000000059604645	None	None	None	None
m54284U_191107_221739/9699864/ccs	PacBio_Cortex_Rep1	mm10_ERCC_SIRV	chr18	61555326	61588304	+	11	2358	49362	128894	ENSMUSG00000024576.14	ENSMUST00000167187.7	Csnk1a1	Csnk1a1-208	Known	Known	None	0.4000000059604645	None	None	None	None
m54284U_191109_043049/8783173/ccs	PacBio_Cortex_Rep2	mm10_ERCC_SIRV	chr16	20426353	20331305	-	30	5762	44913	116252	ENSMUSG00000022822.16	ENSMUST00000079158.12	Abcc5	Abcc5-202	Known	Known	None	0.3499999940395355	None	None	None	None
m54284U_191212_053548/127272155/ccs	PacBio_Hippocampus_Rep1	mm10_ERCC_SIRV	chr9	88717396	88719489	+	1	1971	83397	469393	ENCODEMG000083397	ENCODEMT000469393	ENCODEMG000083397	ENCODEMT000469393	Antisense	Antisense	None	1.0	None	None	None	None
m54284U_191109_043049/60752098/ccs	PacBio_Cortex_Rep2	mm10_ERCC_SIRV	chr16	20426393	20331305	-	30	5808	44913	116252	ENSMUSG00000022822.16	ENSMUST00000079158.12	Abcc5	Abcc5-202	Known	Known	None	0.3499999940395355	None	None	None	None
m54284U_191212_053548/129174170/ccs	PacBio_Hippocampus_Rep1	mm10_ERCC_SIRV	chr9	88717396	88719489	+	1	1971	83397	469393	ENCODEMG000083397	ENCODEMT000469393	ENCODEMG000083397	ENCODEMT000469393	Antisense	Antisense	None	1.0	None	None	None	None
m54284U_191213_120042/83299016/ccs	PacBio_Hippocampus_Rep2	mm10_ERCC_SIRV	chr14	68123831	68131092	+	3	1494	83381	469247	ENCODEMG000083381	ENCODEMT000469247	ENCODEMG000083381	ENCODEMT000469247	Antisense	NIC	None	0.75	None	None	None	None
m54284U_191107_221739/18546787/ccs	PacBio_Cortex_Rep1	mm10_ERCC_SIRV	chr18	61555326	61588282	+	10	2288	49362	128888	ENSMUSG00000024576.14	ENSMUST00000165721.7	Csnk1a1	Csnk1a1-206	Known	Known	None	0.5	None	None	None	None
m54284U_191107_221739/98304195/ccs	PacBio_Cortex_Rep1	mm10_ERCC_SIRV	chr7	114254699	114215562	-	22	3331	23250	60347	ENSMUSG00000030754.9	ENSMUST00000033012.8	Copb1	Copb1-201	Known	Known	None	0.20000000298023224	None	None	None	None
m54284U_191212_053548/131007848/ccs	PacBio_Hippocampus_Rep1	mm10_ERCC_SIRV	chr9	88717396	88719489	+	1	1971	83397	469393	ENCODEMG000083397	ENCODEMT000469393	ENCODEMG000083397	ENCODEMT000469393	Antisense	Antisense	None	1.0	None	None	None	None
m54284U_191109_043049/63571705/ccs	PacBio_Cortex_Rep2	mm10_ERCC_SIRV	chr16	20335154	20331305	-	3	1615	44913	116254	ENSMUSG00000022822.16	ENSMUST00000134413.8	Abcc5	Abcc5-207	Known	Known	None	0.3499999940395355	None	None	None	None
m54284U_191109_043049/180554170/ccs	PacBio_Cortex_Rep2	mm10_ERCC_SIRV	chr4	109343073	109387650	+	13	4050	11651	29993	ENSMUSG00000028552.13	ENSMUST00000030281.11	Eps15	Eps15-201	Known	Known	None	0.44999998807907104	None	None	None	None
m54284U_191212_053548/132385065/ccs	PacBio_Hippocampus_Rep1	mm10_ERCC_SIRV	chr9	88717396	88719489	+	1	1971	83397	469393	ENCODEMG000083397	ENCODEMT000469393	ENCODEMG000083397	ENCODEMT000469393	Antisense	Antisense	None	1.0	None	None	None	None
m54284U_191107_221739/39912964/ccs	PacBio_Cortex_Rep1	mm10_ERCC_SIRV	chr18	61555326	61588221	+	10	2227	49362	128888	ENSMUSG00000024576.14	ENSMUST00000165721.7	Csnk1a1	Csnk1a1-206	Known	Known	None	0.20000000298023224	None	None	None	None
m54284U_191109_043049/63834450/ccs	PacBio_Cortex_Rep2	mm10_ERCC_SIRV	chr16	20426331	20331305	-	30	5746	44913	116252	ENSMUSG00000022822.16	ENSMUST00000079158.12	Abcc5	Abcc5-202	Known	Known	None	0.3499999940395355	None	None	None	None
m54284U_191107_221739/60950512/ccs	PacBio_Cortex_Rep1	mm10_ERCC_SIRV	chr2	84678065	84671497	-	8	1806	4997	13148	ENSMUSG00000050043.16	ENSMUST00000053664.8	Tmx2	Tmx2-201	Known	Known	None	0.30000001192092896	None	None	None	None
m54284U_191212_053548/138806633/ccs	PacBio_Hippocampus_Rep1	mm10_ERCC_SIRV	chr9	88717396	88719481	+	1	1963	83397	469393	ENCODEMG000083397	ENCODEMT000469393	ENCODEMG000083397	ENCODEMT000469393	Antisense	Antisense	None	0.75	None	None	None	None
m54284U_191109_043049/74319546/ccs	PacBio_Cortex_Rep2	mm10_ERCC_SIRV	chr16	20426359	20331305	-	29	5626	44913	469418	ENSMUSG00000022822.16	ENCODEMT000469418	Abcc5	ENCODEMT000469418	Known	NIC	None	0.3499999940395355	None	None	None	None
m54284U_191107_221739/6949680/ccs	PacBio_Cortex_Rep1	mm10_ERCC_SIRV	chr1	172148160	172195466	+	14	2841	2954	7304	ENSMUSG00000026554.15	ENSMUST00000192704.5	Dcaf8	Dcaf8-206	Known	Known	None	0.44999998807907104	None	None	None	None
m54284U_191107_221739/98502112/ccs	PacBio_Cortex_Rep1	mm10_ERCC_SIRV	chr7	114254688	114215562	-	22	3320	23250	60347	ENSMUSG00000030754.9	ENSMUST00000033012.8	Copb1	Copb1-201	Known	Known	None	0.20000000298023224	None	None	None	None
m54284U_191212_053548/144179900/ccs	PacBio_Hippocampus_Rep1	mm10_ERCC_SIRV	chr9	88717396	88719489	+	1	1971	83397	469393	ENCODEMG000083397	ENCODEMT000469393	ENCODEMG000083397	ENCODEMT000469393	Antisense	Antisense	None	1.0	None	None	None	None
m54284U_191107_221739/51184632/ccs	PacBio_Cortex_Rep1	mm10_ERCC_SIRV	chr18	61555326	61588304	+	10	2274	49362	128887	ENSMUSG00000024576.14	ENSMUST00000165123.7	Csnk1a1	Csnk1a1-204	Known	Known	None	0.4000000059604645	None	None	None	None
m54284U_191212_053548/132713104/ccs	PacBio_Hippocampus_Rep1	mm10_ERCC_SIRV	chr5	124552873	124568971	+	14	1976	15516	469395	ENSMUSG00000029389.17	ENCODEMT000469395	Ddx55	ENCODEMT000469395	Known	NNC	None	0.10000000149011612	None	None	None	None
m54284U_191109_043049/128909968/ccs	PacBio_Cortex_Rep2	mm10_ERCC_SIRV	chr11	84870771	84836424	-	12	1831	33952	469137	ENSMUSG00000020530.14	ENCODEMT000469137	Ggnbp2	ENCODEMT000469137	Known	ISM	Prefix	0.800000011920929	None	None	None	None
m54284U_191212_053548/8587859/ccs	PacBio_Hippocampus_Rep1	mm10_ERCC_SIRV	chr4	109343073	109387813	+	13	4213	11651	29993	ENSMUSG00000028552.13	ENSMUST00000030281.11	Eps15	Eps15-201	Known	Known	None	0.20000000298023224	None	None	None	None
m54284U_191109_043049/79431425/ccs	PacBio_Cortex_Rep2	mm10_ERCC_SIRV	chr16	20426340	20331305	-	30	5755	44913	116252	ENSMUSG00000022822.16	ENSMUST00000079158.12	Abcc5	Abcc5-202	Known	Known	None	0.3499999940395355	None	None	None	None
m54284U_191212_053548/150799559/ccs	PacBio_Hippocampus_Rep1	mm10_ERCC_SIRV	chr9	88717396	88719489	+	1	1971	83397	469393	ENCODEMG000083397	ENCODEMT000469393	ENCODEMG000083397	ENCODEMT000469393	Antisense	Antisense	None	1.0	None	None	None	None
m54284U_191107_221739/55837716/ccs	PacBio_Cortex_Rep1	mm10_ERCC_SIRV	chr18	61555326	61588302	+	11	2356	49362	128894	ENSMUSG00000024576.14	ENSMUST00000167187.7	Csnk1a1	Csnk1a1-208	Known	Known	None	0.3499999940395355	None	None	None	None
m54284U_191109_043049/88015820/ccs	PacBio_Cortex_Rep2	mm10_ERCC_SIRV	chr16	20426353	20331305	-	30	5768	44913	116252	ENSMUSG00000022822.16	ENSMUST00000079158.12	Abcc5	Abcc5-202	Known	Known	None	0.3499999940395355	None	None	None	None
m54284U_191212_053548/154337590/ccs	PacBio_Hippocampus_Rep1	mm10_ERCC_SIRV	chr9	88717396	88719489	+	1	1971	83397	469393	ENCODEMG000083397	ENCODEMT000469393	ENCODEMG000083397	ENCODEMT000469393	Antisense	Antisense	None	1.0	None	None	None	None
m54284U_191107_221739/68944352/ccs	PacBio_Cortex_Rep1	mm10_ERCC_SIRV	chr2	84678071	84671497	-	8	1812	4997	13148	ENSMUSG00000050043.16	ENSMUST00000053664.8	Tmx2	Tmx2-201	Known	Known	None	0.30000001192092896	None	None	None	None
m54284U_191213_120042/64554559/ccs	PacBio_Hippocampus_Rep2	mm10_ERCC_SIRV	chr14	68124145	68131366	+	3	1546	83381	469238	ENCODEMG000083381	ENCODEMT000469238	ENCODEMG000083381	ENCODEMT000469238	Antisense	NNC	None	0.75	None	None	None	None
m54284U_191107_221739/99615019/ccs	PacBio_Cortex_Rep1	mm10_ERCC_SIRV	chr7	114254711	114215562	-	22	3343	23250	60347	ENSMUSG00000030754.9	ENSMUST00000033012.8	Copb1	Copb1-201	Known	Known	None	0.20000000298023224	None	None	None	None
m54284U_191109_043049/150143160/ccs	PacBio_Cortex_Rep2	mm10_ERCC_SIRV	chr16	20426331	20331305	-	30	5746	44913	116252	ENSMUSG00000022822.16	ENSMUST00000079158.12	Abcc5	Abcc5-202	Known	Known	None	0.3499999940395355	None	None	None	None
m54284U_191212_053548/9438331/ccs	PacBio_Hippocampus_Rep1	mm10_ERCC_SIRV	chr4	109343073	109387650	+	13	4050	11651	29993	ENSMUSG00000028552.13	ENSMUST00000030281.11	Eps15	Eps15-201	Known	Known	None	0.44999998807907104	None	None	None	None
m54284U_191107_221739/67108990/ccs	PacBio_Cortex_Rep1	mm10_ERCC_SIRV	chr18	61555330	61588300	+	10	2279	49362	469369	ENSMUSG00000024576.14	ENCODEMT000469369	Csnk1a1	ENCODEMT000469369	Known	NNC	None	0.3499999940395355	None	None	None	None
m54284U_191212_053548/158139940/ccs	PacBio_Hippocampus_Rep1	mm10_ERCC_SIRV	chr9	88717396	88719489	+	1	1971	83397	469393	ENCODEMG000083397	ENCODEMT000469393	ENCODEMG000083397	ENCODEMT000469393	Antisense	Antisense	None	1.0	None	None	None	None
m54284U_191212_053548/96471279/ccs	PacBio_Hippocampus_Rep1	mm10_ERCC_SIRV	chr16	20364072	20331308	-	8	2291	44913	469415	ENSMUSG00000022822.16	ENCODEMT000469415	Abcc5	ENCODEMT000469415	Known	ISM	Suffix	0.3499999940395355	None	None	None	None
m54284U_191107_221739/13632110/ccs	PacBio_Cortex_Rep1	mm10_ERCC_SIRV	chr1	172148160	172195459	+	14	2834	2954	7304	ENSMUSG00000026554.15	ENSMUST00000192704.5	Dcaf8	Dcaf8-206	Known	Known	None	0.3499999940395355	None	None	None	None
m54284U_191212_053548/168952275/ccs	PacBio_Hippocampus_Rep1	mm10_ERCC_SIRV	chr9	88717396	88719489	+	1	1971	83397	469393	ENCODEMG000083397	ENCODEMT000469393	ENCODEMG000083397	ENCODEMT000469393	Antisense	Antisense	None	1.0	None	None	None	None
m54284U_191107_221739/127992604/ccs	PacBio_Cortex_Rep1	mm10_ERCC_SIRV	chr18	61555326	61588222	+	11	2276	49362	128894	ENSMUSG00000024576.14	ENSMUST00000167187.7	Csnk1a1	Csnk1a1-208	Known	Known	None	0.20000000298023224	None	None	None	None
m54284U_191212_053548/151585790/ccs	PacBio_Hippocampus_Rep1	mm10_ERCC_SIRV	chr16	20344774	20331305	-	5	1899	44913	469419	ENSMUSG00000022822.16	ENCODEMT000469419	Abcc5	ENCODEMT000469419	Known	ISM	Suffix	0.3499999940395355	None	None	None	None
m54284U_191212_053548/176097369/ccs	PacBio_Hippocampus_Rep1	mm10_ERCC_SIRV	chr9	88717396	88719489	+	1	1971	83397	469393	ENCODEMG000083397	ENCODEMT000469393	ENCODEMG000083397	ENCODEMT000469393	Antisense	Antisense	None	1.0	None	None	None	None
m54284U_191107_221739/102040359/ccs	PacBio_Cortex_Rep1	mm10_ERCC_SIRV	chr7	114254706	114215562	-	22	3338	23250	60347	ENSMUSG00000030754.9	ENSMUST00000033012.8	Copb1	Copb1-201	Known	Known	None	0.20000000298023224	None	None	None	None
m54284U_191107_221739/135464455/ccs	PacBio_Cortex_Rep1	mm10_ERCC_SIRV	chr18	61555326	61588282	+	11	2372	49362	128893	ENSMUSG00000024576.14	ENSMUST00000170862.7	Csnk1a1	Csnk1a1-210	Known	Known	None	0.5	None	None	None	None
m54284U_191107_221739/88737670/ccs	PacBio_Cortex_Rep1	mm10_ERCC_SIRV	chr2	84678068	84671497	-	8	1809	4997	13148	ENSMUSG00000050043.16	ENSMUST00000053664.8	Tmx2	Tmx2-201	Known	Known	None	0.30000001192092896	None	None	None	None
m54284U_191212_053548/21825306/ccs	PacBio_Hippocampus_Rep1	mm10_ERCC_SIRV	chr4	109343073	109387814	+	13	4210	11651	469420	ENSMUSG00000028552.13	ENCODEMT000469420	Eps15	ENCODEMT000469420	Known	ISM	Suffix	0.20000000298023224	None	None	None	None
m54284U_191212_053548/175833523/ccs	PacBio_Hippocampus_Rep1	mm10_ERCC_SIRV	chr16	20365648	20331305	-	8	2240	44913	469421	ENSMUSG00000022822.16	ENCODEMT000469421	Abcc5	ENCODEMT000469421	Known	NIC	None	0.3499999940395355	None	None	None	None
m54284U_191212_053548/176227449/ccs	PacBio_Hippocampus_Rep1	mm10_ERCC_SIRV	chr9	88717396	88719489	+	1	1971	83397	469393	ENCODEMG000083397	ENCODEMT000469393	ENCODEMG000083397	ENCODEMT000469393	Antisense	Antisense	None	1.0	None	None	None	None
m54284U_191109_043049/147653550/ccs	PacBio_Cortex_Rep2	mm10_ERCC_SIRV	chr11	84870781	84836421	-	13	1983	33952	469404	ENSMUSG00000020530.14	ENCODEMT000469404	Ggnbp2	ENCODEMT000469404	Known	ISM	Prefix	0.800000011920929	None	None	None	None
m54284U_191212_053548/151717815/ccs	PacBio_Hippocampus_Rep1	mm10_ERCC_SIRV	chr5	124552872	124569623	+	14	2754	15516	40691	ENSMUSG00000029389.17	ENSMUST00000071057.13	Ddx55	Ddx55-201	Known	Known	None	0.8500000238418579	None	None	None	None
m54284U_191213_120042/104728623/ccs	PacBio_Hippocampus_Rep2	mm10_ERCC_SIRV	chr5	124552872	124569031	+	14	2166	15516	469422	ENSMUSG00000029389.17	ENCODEMT000469422	Ddx55	ENCODEMT000469422	Known	NNC	None	0.30000001192092896	None	None	None	None
m54284U_191107_221739/159647679/ccs	PacBio_Cortex_Rep1	mm10_ERCC_SIRV	chr18	61555326	61589080	+	10	3050	49362	128887	ENSMUSG00000024576.14	ENSMUST00000165123.7	Csnk1a1	Csnk1a1-204	Known	Known	None	0.30000001192092896	None	None	None	None
m54284U_191212_053548/176491268/ccs	PacBio_Hippocampus_Rep1	mm10_ERCC_SIRV	chr9	88717396	88719489	+	1	1971	83397	469393	ENCODEMG000083397	ENCODEMT000469393	ENCODEMG000083397	ENCODEMT000469393	Antisense	Antisense	None	1.0	None	None	None	None
m54284U_191107_221739/104007985/ccs	PacBio_Cortex_Rep1	mm10_ERCC_SIRV	chr7	114254706	114215562	-	22	3338	23250	60347	ENSMUSG00000030754.9	ENSMUST00000033012.8	Copb1	Copb1-201	Known	Known	None	0.20000000298023224	None	None	None	None
m54284U_191109_043049/7408068/ccs	PacBio_Cortex_Rep2	mm10_ERCC_SIRV	chr14	68124147	68131093	+	3	1545	83381	469239	ENCODEMG000083381	ENCODEMT000469239	ENCODEMG000083381	ENCODEMT000469239	Antisense	NNC	None	0.75	None	None	None	None
m54284U_191107_221739/35194709/ccs	PacBio_Cortex_Rep1	mm10_ERCC_SIRV	chr1	172148160	172195464	+	14	2839	2954	7304	ENSMUSG00000026554.15	ENSMUST00000192704.5	Dcaf8	Dcaf8-206	Known	Known	None	0.4000000059604645	None	None	None	None
m54284U_191213_120042/25428793/ccs	PacBio_Hippocampus_Rep2	mm10_ERCC_SIRV	chr16	20426340	20331305	-	30	5755	44913	116252	ENSMUSG00000022822.16	ENSMUST00000079158.12	Abcc5	Abcc5-202	Known	Known	None	0.3499999940395355	None	None	None	None
m54284U_191213_120042/5505575/ccs	PacBio_Hippocampus_Rep2	mm10_ERCC_SIRV	chr9	88717396	88719489	+	1	1971	83397	469393	ENCODEMG000083397	ENCODEMT000469393	ENCODEMG000083397	ENCODEMT000469393	Antisense	Antisense	None	1.0	None	None	None	None
m54284U_191213_120042/74910322/ccs	PacBio_Hippocampus_Rep2	mm10_ERCC_SIRV	chr16	20372162	20331305	-	14	3171	44913	469423	ENSMUSG00000022822.16	ENCODEMT000469423	Abcc5	ENCODEMT000469423	Known	NNC	None	0.3499999940395355	None	None	None	None
m54284U_191107_221739/172427630/ccs	PacBio_Cortex_Rep1	mm10_ERCC_SIRV	chr18	61555326	61588282	+	11	2372	49362	128893	ENSMUSG00000024576.14	ENSMUST00000170862.7	Csnk1a1	Csnk1a1-210	Known	Known	None	0.5	None	None	None	None
m54284U_191107_221739/91556672/ccs	PacBio_Cortex_Rep1	mm10_ERCC_SIRV	chr2	84678047	84671497	-	8	1788	4997	13148	ENSMUSG00000050043.16	ENSMUST00000053664.8	Tmx2	Tmx2-201	Known	Known	None	0.30000001192092896	None	None	None	None
m54284U_191213_120042/22808679/ccs	PacBio_Hippocampus_Rep2	mm10_ERCC_SIRV	chr9	88717396	88719489	+	1	1971	83397	469393	ENCODEMG000083397	ENCODEMT000469393	ENCODEMG000083397	ENCODEMT000469393	Antisense	Antisense	None	1.0	None	None	None	None
m54284U_191213_120042/97714702/ccs	PacBio_Hippocampus_Rep2	mm10_ERCC_SIRV	chr16	20426299	20331305	-	30	5714	44913	116252	ENSMUSG00000022822.16	ENSMUST00000079158.12	Abcc5	Abcc5-202	Known	Known	None	0.3499999940395355	None	None	None	None
m54284U_191212_053548/21955403/ccs	PacBio_Hippocampus_Rep1	mm10_ERCC_SIRV	chr4	109343073	109387810	+	13	4210	11651	29993	ENSMUSG00000028552.13	ENSMUST00000030281.11	Eps15	Eps15-201	Known	Known	None	0.3499999940395355	None	None	None	None
m54284U_191109_043049/35455211/ccs	PacBio_Cortex_Rep2	mm10_ERCC_SIRV	chr18	61555326	61588302	+	11	2392	49362	128893	ENSMUSG00000024576.14	ENSMUST00000170862.7	Csnk1a1	Csnk1a1-210	Known	Known	None	0.3499999940395355	None	None	None	None
m54284U_191213_120042/28640654/ccs	PacBio_Hippocampus_Rep2	mm10_ERCC_SIRV	chr9	88717396	88719489	+	1	1971	83397	469393	ENCODEMG000083397	ENCODEMT000469393	ENCODEMG000083397	ENCODEMT000469393	Antisense	Antisense	None	1.0	None	None	None	None
m54284U_191107_221739/107087310/ccs	PacBio_Cortex_Rep1	mm10_ERCC_SIRV	chr7	114254699	114215562	-	22	3331	23250	60347	ENSMUSG00000030754.9	ENSMUST00000033012.8	Copb1	Copb1-201	Known	Known	None	0.20000000298023224	None	None	None	None
m54284U_191213_120042/170133601/ccs	PacBio_Hippocampus_Rep2	mm10_ERCC_SIRV	chr16	20364139	20331308	-	8	2358	44913	469415	ENSMUSG00000022822.16	ENCODEMT000469415	Abcc5	ENCODEMT000469415	Known	ISM	Suffix	0.3499999940395355	None	None	None	None
m54284U_191213_120042/29297262/ccs	PacBio_Hippocampus_Rep2	mm10_ERCC_SIRV	chr9	88717396	88719489	+	1	1971	83397	469393	ENCODEMG000083397	ENCODEMT000469393	ENCODEMG000083397	ENCODEMT000469393	Antisense	Antisense	None	1.0	None	None	None	None
m54284U_191109_043049/47713052/ccs	PacBio_Cortex_Rep2	mm10_ERCC_SIRV	chr18	61555326	61588303	+	10	2273	49362	128887	ENSMUSG00000024576.14	ENSMUST00000165123.7	Csnk1a1	Csnk1a1-204	Known	Known	None	0.3499999940395355	None	None	None	None
m54284U_191107_221739/45090809/ccs	PacBio_Cortex_Rep1	mm10_ERCC_SIRV	chr1	172148160	172196386	+	14	3761	2954	7304	ENSMUSG00000026554.15	ENSMUST00000192704.5	Dcaf8	Dcaf8-206	Known	Known	None	0.10000000149011612	None	None	None	None
m54284U_191213_120042/177865503/ccs	PacBio_Hippocampus_Rep2	mm10_ERCC_SIRV	chr16	20368478	20331305	-	11	2664	44913	469424	ENSMUSG00000022822.16	ENCODEMT000469424	Abcc5	ENCODEMT000469424	Known	NIC	None	0.3499999940395355	None	None	None	None
m54284U_191213_120042/62456551/ccs	PacBio_Hippocampus_Rep2	mm10_ERCC_SIRV	chr9	88717396	88719489	+	1	1971	83397	469393	ENCODEMG000083397	ENCODEMT000469393	ENCODEMG000083397	ENCODEMT000469393	Antisense	Antisense	None	1.0	None	None	None	None
m54284U_191109_043049/157419408/ccs	PacBio_Cortex_Rep2	mm10_ERCC_SIRV	chr11	84870726	84836424	-	12	1786	33952	469137	ENSMUSG00000020530.14	ENCODEMT000469137	Ggnbp2	ENCODEMT000469137	Known	ISM	Prefix	0.800000011920929	None	None	None	None
m54284U_191107_221739/117048785/ccs	PacBio_Cortex_Rep1	mm10_ERCC_SIRV	chr2	84678066	84671497	-	8	1807	4997	13148	ENSMUSG00000050043.16	ENSMUST00000053664.8	Tmx2	Tmx2-201	Known	Known	None	0.30000001192092896	None	None	None	None
m54284U_191212_053548/33947674/ccs	PacBio_Hippocampus_Rep1	mm10_ERCC_SIRV	chr4	109343073	109385692	+	13	2092	11651	29993	ENSMUSG00000028552.13	ENSMUST00000030281.11	Eps15	Eps15-201	Known	Known	None	0.10000000149011612	None	None	None	None
m54284U_191213_120042/134021449/ccs	PacBio_Hippocampus_Rep2	mm10_ERCC_SIRV	chr5	124552872	124568971	+	14	2102	15516	40691	ENSMUSG00000029389.17	ENSMUST00000071057.13	Ddx55	Ddx55-201	Known	Known	None	0.10000000149011612	None	None	None	None
m54284U_191107_221739/109052694/ccs	PacBio_Cortex_Rep1	mm10_ERCC_SIRV	chr7	114254706	114215562	-	22	3338	23250	60347	ENSMUSG00000030754.9	ENSMUST00000033012.8	Copb1	Copb1-201	Known	Known	None	0.20000000298023224	None	None	None	None
m54284U_191213_120042/64882383/ccs	PacBio_Hippocampus_Rep2	mm10_ERCC_SIRV	chr9	88717396	88719489	+	1	1971	83397	469393	ENCODEMG000083397	ENCODEMT000469393	ENCODEMG000083397	ENCODEMT000469393	Antisense	Antisense	None	1.0	None	None	None	None
m54284U_191109_043049/127862853/ccs	PacBio_Cortex_Rep2	mm10_ERCC_SIRV	chr14	68124148	68131636	+	3	1813	83381	469238	ENCODEMG000083381	ENCODEMT000469238	ENCODEMG000083381	ENCODEMT000469238	Antisense	NNC	None	0.4000000059604645	None	None	None	None
m54284U_191109_043049/63242348/ccs	PacBio_Cortex_Rep2	mm10_ERCC_SIRV	chr18	61555326	61588304	+	10	2274	49362	128887	ENSMUSG00000024576.14	ENSMUST00000165123.7	Csnk1a1	Csnk1a1-204	Known	Known	None	0.4000000059604645	None	None	None	None
m54284U_191107_221739/30475664/ccs	PacBio_Cortex_Rep1	mm10_ERCC_SIRV	chr16	20365855	20331306	-	10	2557	44913	469425	ENSMUSG00000022822.16	ENCODEMT000469425	Abcc5	ENCODEMT000469425	Known	ISM	Suffix	0.4000000059604645	None	None	None	None
m54284U_191213_120042/75695666/ccs	PacBio_Hippocampus_Rep2	mm10_ERCC_SIRV	chr9	88717396	88719489	+	1	1971	83397	469393	ENCODEMG000083397	ENCODEMT000469393	ENCODEMG000083397	ENCODEMT000469393	Antisense	Antisense	None	1.0	None	None	None	None
m54284U_191109_043049/65604044/ccs	PacBio_Cortex_Rep2	mm10_ERCC_SIRV	chr18	61555326	61588303	+	10	2309	49362	128888	ENSMUSG00000024576.14	ENSMUST00000165721.7	Csnk1a1	Csnk1a1-206	Known	Known	None	0.3499999940395355	None	None	None	None
m54284U_191213_120042/84607099/ccs	PacBio_Hippocampus_Rep2	mm10_ERCC_SIRV	chr9	88717396	88719489	+	1	1971	83397	469393	ENCODEMG000083397	ENCODEMT000469393	ENCODEMG000083397	ENCODEMT000469393	Antisense	Antisense	None	1.0	None	None	None	None
m54284U_191107_221739/37881214/ccs	PacBio_Cortex_Rep1	mm10_ERCC_SIRV	chr16	20399593	20331306	-	24	4729	44913	469426	ENSMUSG00000022822.16	ENCODEMT000469426	Abcc5	ENCODEMT000469426	Known	ISM	Suffix	0.4000000059604645	None	None	None	None
m54284U_191107_221739/109512683/ccs	PacBio_Cortex_Rep1	mm10_ERCC_SIRV	chr7	114254716	114215562	-	22	3348	23250	60347	ENSMUSG00000030754.9	ENSMUST00000033012.8	Copb1	Copb1-201	Known	Known	None	0.20000000298023224	None	None	None	None
m54284U_191213_120042/92144065/ccs	PacBio_Hippocampus_Rep2	mm10_ERCC_SIRV	chr9	88717396	88719489	+	1	1971	83397	469393	ENCODEMG000083397	ENCODEMT000469393	ENCODEMG000083397	ENCODEMT000469393	Antisense	Antisense	None	1.0	None	None	None	None
m54284U_191212_053548/35063461/ccs	PacBio_Hippocampus_Rep1	mm10_ERCC_SIRV	chr4	109343073	109380029	+	10	1881	11651	469427	ENSMUSG00000028552.13	ENCODEMT000469427	Eps15	ENCODEMT000469427	Known	ISM	Prefix	0.25	None	None	None	None
m54284U_191107_221739/45547713/ccs	PacBio_Cortex_Rep1	mm10_ERCC_SIRV	chr1	172148160	172196386	+	14	3761	2954	7304	ENSMUSG00000026554.15	ENSMUST00000192704.5	Dcaf8	Dcaf8-206	Known	Known	None	0.10000000149011612	None	None	None	None
m54284U_191107_221739/127207414/ccs	PacBio_Cortex_Rep1	mm10_ERCC_SIRV	chr2	84678071	84671497	-	8	1812	4997	13148	ENSMUSG00000050043.16	ENSMUST00000053664.8	Tmx2	Tmx2-201	Known	Known	None	0.30000001192092896	None	None	None	None
m54284U_191109_043049/88344083/ccs	PacBio_Cortex_Rep2	mm10_ERCC_SIRV	chr18	61555326	61590029	+	10	3999	49362	128887	ENSMUSG00000024576.14	ENSMUST00000165123.7	Csnk1a1	Csnk1a1-204	Known	Known	None	0.800000011920929	None	None	None	None
m54284U_191213_120042/96797515/ccs	PacBio_Hippocampus_Rep2	mm10_ERCC_SIRV	chr9	88717396	88719489	+	1	1971	83397	469393	ENCODEMG000083397	ENCODEMT000469393	ENCODEMG000083397	ENCODEMT000469393	Antisense	Antisense	None	1.0	None	None	None	None
m54284U_191107_221739/38994222/ccs	PacBio_Cortex_Rep1	mm10_ERCC_SIRV	chr16	20335173	20331306	-	3	1633	44913	116254	ENSMUSG00000022822.16	ENSMUST00000134413.8	Abcc5	Abcc5-207	Known	Known	None	0.4000000059604645	None	None	None	None
m54284U_191213_120042/103221743/ccs	PacBio_Hippocampus_Rep2	mm10_ERCC_SIRV	chr9	88717396	88719489	+	1	1971	83397	469393	ENCODEMG000083397	ENCODEMT000469393	ENCODEMG000083397	ENCODEMT000469393	Antisense	Antisense	None	1.0	None	None	None	None
m54284U_191109_043049/121570696/ccs	PacBio_Cortex_Rep2	mm10_ERCC_SIRV	chr18	61555330	61588238	+	10	2221	49362	469398	ENSMUSG00000024576.14	ENCODEMT000469398	Csnk1a1	ENCODEMT000469398	Known	NIC	None	0.20000000298023224	None	None	None	None
m54284U_191107_221739/41812071/ccs	PacBio_Cortex_Rep1	mm10_ERCC_SIRV	chr16	20426352	20331306	-	30	5766	44913	116252	ENSMUSG00000022822.16	ENSMUST00000079158.12	Abcc5	Abcc5-202	Known	Known	None	0.4000000059604645	None	None	None	None
m54284U_191213_120042/167381006/ccs	PacBio_Hippocampus_Rep2	mm10_ERCC_SIRV	chr5	124552872	124569623	+	14	2754	15516	40691	ENSMUSG00000029389.17	ENSMUST00000071057.13	Ddx55	Ddx55-201	Known	Known	None	0.8500000238418579	None	None	None	None
m54284U_191107_221739/111150282/ccs	PacBio_Cortex_Rep1	mm10_ERCC_SIRV	chr7	114254706	114215562	-	22	3338	23250	60347	ENSMUSG00000030754.9	ENSMUST00000033012.8	Copb1	Copb1-201	Known	Known	None	0.20000000298023224	None	None	None	None
m54284U_191109_043049/158925268/ccs	PacBio_Cortex_Rep2	mm10_ERCC_SIRV	chr11	84870223	84836429	-	11	1833	33952	469115	ENSMUSG00000020530.14	ENCODEMT000469115	Ggnbp2	ENCODEMT000469115	Known	ISM	Both	0.800000011920929	None	None	None	None
m54284U_191212_053548/155648878/ccs	PacBio_Hippocampus_Rep1	mm10_ERCC_SIRV	chr14	68123930	68131636	+	3	1666	83381	469238	ENCODEMG000083381	ENCODEMT000469238	ENCODEMG000083381	ENCODEMT000469238	Antisense	NNC	None	0.4000000059604645	None	None	None	None
m54284U_191213_120042/104859791/ccs	PacBio_Hippocampus_Rep2	mm10_ERCC_SIRV	chr9	88717396	88719482	+	1	1970	83397	469393	ENCODEMG000083397	ENCODEMT000469393	ENCODEMG000083397	ENCODEMT000469393	Antisense	Antisense	None	0.800000011920929	None	None	None	None
m54284U_191107_221739/65733882/ccs	PacBio_Cortex_Rep1	mm10_ERCC_SIRV	chr16	20399705	20331306	-	24	4778	44913	469426	ENSMUSG00000022822.16	ENCODEMT000469426	Abcc5	ENCODEMT000469426	Known	ISM	Suffix	0.4000000059604645	None	None	None	None
m54284U_191109_043049/135596536/ccs	PacBio_Cortex_Rep2	mm10_ERCC_SIRV	chr18	61555326	61588303	+	11	2357	49362	128894	ENSMUSG00000024576.14	ENSMUST00000167187.7	Csnk1a1	Csnk1a1-208	Known	Known	None	0.3499999940395355	None	None	None	None
m54284U_191213_120042/116982642/ccs	PacBio_Hippocampus_Rep2	mm10_ERCC_SIRV	chr9	88717396	88719489	+	1	1971	83397	469393	ENCODEMG000083397	ENCODEMT000469393	ENCODEMG000083397	ENCODEMT000469393	Antisense	Antisense	None	1.0	None	None	None	None
m54284U_191107_221739/160368984/ccs	PacBio_Cortex_Rep1	mm10_ERCC_SIRV	chr2	84678065	84671497	-	8	1806	4997	13148	ENSMUSG00000050043.16	ENSMUST00000053664.8	Tmx2	Tmx2-201	Known	Known	None	0.30000001192092896	None	None	None	None
m54284U_191212_053548/39257794/ccs	PacBio_Hippocampus_Rep1	mm10_ERCC_SIRV	chr4	109343073	109387810	+	13	4210	11651	29993	ENSMUSG00000028552.13	ENSMUST00000030281.11	Eps15	Eps15-201	Known	Known	None	0.3499999940395355	None	None	None	None
m54284U_191107_221739/67766035/ccs	PacBio_Cortex_Rep1	mm10_ERCC_SIRV	chr16	20399574	20331306	-	24	4655	44913	469426	ENSMUSG00000022822.16	ENCODEMT000469426	Abcc5	ENCODEMT000469426	Known	ISM	Suffix	0.4000000059604645	None	None	None	None
m54284U_191107_221739/71762993/ccs	PacBio_Cortex_Rep1	mm10_ERCC_SIRV	chr1	172148160	172195466	+	14	2841	2954	7304	ENSMUSG00000026554.15	ENSMUST00000192704.5	Dcaf8	Dcaf8-206	Known	Known	None	0.44999998807907104	None	None	None	None
m54284U_191107_221739/117441195/ccs	PacBio_Cortex_Rep1	mm10_ERCC_SIRV	chr7	114254695	114215562	-	22	3327	23250	60347	ENSMUSG00000030754.9	ENSMUST00000033012.8	Copb1	Copb1-201	Known	Known	None	0.20000000298023224	None	None	None	None
m54284U_191213_120042/145099479/ccs	PacBio_Hippocampus_Rep2	mm10_ERCC_SIRV	chr9	88717396	88719489	+	1	1971	83397	469393	ENCODEMG000083397	ENCODEMT000469393	ENCODEMG000083397	ENCODEMT000469393	Antisense	Antisense	None	1.0	None	None	None	None
m54284U_191109_043049/142935298/ccs	PacBio_Cortex_Rep2	mm10_ERCC_SIRV	chr18	61555326	61590316	+	10	4322	49362	128888	ENSMUSG00000024576.14	ENSMUST00000165721.7	Csnk1a1	Csnk1a1-206	Known	Known	None	0.4000000059604645	None	None	None	None
m54284U_191107_221739/70060554/ccs	PacBio_Cortex_Rep1	mm10_ERCC_SIRV	chr16	20365982	20331306	-	10	2573	44913	469425	ENSMUSG00000022822.16	ENCODEMT000469425	Abcc5	ENCODEMT000469425	Known	ISM	Suffix	0.4000000059604645	None	None	None	None
m54284U_191212_053548/57213155/ccs	PacBio_Hippocampus_Rep1	mm10_ERCC_SIRV	chr9	88717397	88719489	+	1	1970	83397	469393	ENCODEMG000083397	ENCODEMT000469393	ENCODEMG000083397	ENCODEMT000469393	Antisense	Antisense	None	1.0	None	None	None	None
m54284U_191107_221739/74711851/ccs	PacBio_Cortex_Rep1	mm10_ERCC_SIRV	chr16	20426364	20331306	-	30	5778	44913	116252	ENSMUSG00000022822.16	ENSMUST00000079158.12	Abcc5	Abcc5-202	Known	Known	None	0.4000000059604645	None	None	None	None
m54284U_191109_043049/146934180/ccs	PacBio_Cortex_Rep2	mm10_ERCC_SIRV	chr18	61555326	61588302	+	10	2272	49362	128887	ENSMUSG00000024576.14	ENSMUST00000165123.7	Csnk1a1	Csnk1a1-204	Known	Known	None	0.3499999940395355	None	None	None	None
m54284U_191212_053548/49154203/ccs	PacBio_Hippocampus_Rep1	mm10_ERCC_SIRV	chr4	109343059	109387811	+	13	4204	11651	469420	ENSMUSG00000028552.13	ENCODEMT000469420	Eps15	ENCODEMT000469420	Known	ISM	Suffix	0.4000000059604645	None	None	None	None
m54284U_191213_120042/111019069/ccs	PacBio_Hippocampus_Rep2	mm10_ERCC_SIRV	chr9	88717398	88719484	+	1	1964	83397	469393	ENCODEMG000083397	ENCODEMT000469393	ENCODEMG000083397	ENCODEMT000469393	Antisense	Antisense	None	0.800000011920929	None	None	None	None
m54284U_191107_221739/75500288/ccs	PacBio_Cortex_Rep1	mm10_ERCC_SIRV	chr16	20357494	20331306	-	6	2044	44913	469428	ENSMUSG00000022822.16	ENCODEMT000469428	Abcc5	ENCODEMT000469428	Known	ISM	Suffix	0.4000000059604645	None	None	None	None
m54284U_191107_221739/160500167/ccs	PacBio_Cortex_Rep1	mm10_ERCC_SIRV	chr2	84678048	84671497	-	8	1789	4997	13148	ENSMUSG00000050043.16	ENSMUST00000053664.8	Tmx2	Tmx2-201	Known	Known	None	0.30000001192092896	None	None	None	None
m54284U_191212_053548/171835618/ccs	PacBio_Hippocampus_Rep1	mm10_ERCC_SIRV	chr9	88717399	88719489	+	1	1968	83397	469393	ENCODEMG000083397	ENCODEMT000469393	ENCODEMG000083397	ENCODEMT000469393	Antisense	Antisense	None	1.0	None	None	None	None
m54284U_191109_043049/148243791/ccs	PacBio_Cortex_Rep2	mm10_ERCC_SIRV	chr18	61555326	61588282	+	10	2252	49362	128887	ENSMUSG00000024576.14	ENSMUST00000165123.7	Csnk1a1	Csnk1a1-204	Known	Known	None	0.5	None	None	None	None
m54284U_191107_221739/67437651/ccs	PacBio_Cortex_Rep1	mm10_ERCC_SIRV	chr5	124553145	124567955	+	13	1520	15516	469344	ENSMUSG00000029389.17	ENCODEMT000469344	Ddx55	ENCODEMT000469344	Known	ISM	Prefix	0.6499999761581421	None	None	None	None
m54284U_191107_221739/73859384/ccs	PacBio_Cortex_Rep1	mm10_ERCC_SIRV	chr1	172148160	172196389	+	14	3764	2954	7304	ENSMUSG00000026554.15	ENSMUST00000192704.5	Dcaf8	Dcaf8-206	Known	Known	None	0.05000000074505806	None	None	None	None
m54284U_191213_120042/124914057/ccs	PacBio_Hippocampus_Rep2	mm10_ERCC_SIRV	chr14	68124004	68131636	+	3	1592	83381	469238	ENCODEMG000083381	ENCODEMT000469238	ENCODEMG000083381	ENCODEMT000469238	Antisense	NNC	None	0.4000000059604645	None	None	None	None
m54284U_191107_221739/120457192/ccs	PacBio_Cortex_Rep1	mm10_ERCC_SIRV	chr7	114254725	114215562	-	22	3357	23250	60347	ENSMUSG00000030754.9	ENSMUST00000033012.8	Copb1	Copb1-201	Known	Known	None	0.20000000298023224	None	None	None	None
m54284U_191107_221739/82511449/ccs	PacBio_Cortex_Rep1	mm10_ERCC_SIRV	chr16	20426340	20331306	-	30	5869	44913	469429	ENSMUSG00000022822.16	ENCODEMT000469429	Abcc5	ENCODEMT000469429	Known	NIC	None	0.4000000059604645	None	None	None	None
m54284U_191109_043049/160367784/ccs	PacBio_Cortex_Rep2	mm10_ERCC_SIRV	chr11	84870223	84836429	-	11	1833	33952	469115	ENSMUSG00000020530.14	ENCODEMT000469115	Ggnbp2	ENCODEMT000469115	Known	ISM	Both	0.800000011920929	None	None	None	None
m54284U_191109_043049/165217390/ccs	PacBio_Cortex_Rep2	mm10_ERCC_SIRV	chr9	88717400	88719489	+	1	1967	83397	469393	ENCODEMG000083397	ENCODEMT000469393	ENCODEMG000083397	ENCODEMT000469393	Antisense	Antisense	None	1.0	None	None	None	None
m54284U_191212_053548/51314714/ccs	PacBio_Hippocampus_Rep1	mm10_ERCC_SIRV	chr4	109343073	109387650	+	13	4030	11651	29993	ENSMUSG00000028552.13	ENSMUST00000030281.11	Eps15	Eps15-201	Known	Known	None	0.44999998807907104	None	None	None	None
m54284U_191109_043049/151259663/ccs	PacBio_Cortex_Rep2	mm10_ERCC_SIRV	chr18	61555326	61588299	+	10	2305	49362	128888	ENSMUSG00000024576.14	ENSMUST00000165721.7	Csnk1a1	Csnk1a1-206	Known	Known	None	0.3499999940395355	None	None	None	None
m54284U_191212_053548/101123296/ccs	PacBio_Hippocampus_Rep1	mm10_ERCC_SIRV	chr9	88717400	88719489	+	1	1959	83397	469393	ENCODEMG000083397	ENCODEMT000469393	ENCODEMG000083397	ENCODEMT000469393	Antisense	Antisense	None	1.0	None	None	None	None
m54284U_191107_221739/86379251/ccs	PacBio_Cortex_Rep1	mm10_ERCC_SIRV	chr16	20426351	20331306	-	30	5765	44913	116252	ENSMUSG00000022822.16	ENSMUST00000079158.12	Abcc5	Abcc5-202	Known	Known	None	0.4000000059604645	None	None	None	None
m54284U_191213_120042/118557300/ccs	PacBio_Hippocampus_Rep2	mm10_ERCC_SIRV	chr9	88717400	88719489	+	1	1967	83397	469393	ENCODEMG000083397	ENCODEMT000469393	ENCODEMG000083397	ENCODEMT000469393	Antisense	Antisense	None	1.0	None	None	None	None
m54284U_191107_221739/98501510/ccs	PacBio_Cortex_Rep1	mm10_ERCC_SIRV	chr16	20376683	20331306	-	16	3547	44913	469430	ENSMUSG00000022822.16	ENCODEMT000469430	Abcc5	ENCODEMT000469430	Known	ISM	Suffix	0.4000000059604645	None	None	None	None
m54284U_191107_221739/120718604/ccs	PacBio_Cortex_Rep1	mm10_ERCC_SIRV	chr7	114254727	114215562	-	22	3359	23250	60347	ENSMUSG00000030754.9	ENSMUST00000033012.8	Copb1	Copb1-201	Known	Known	None	0.20000000298023224	None	None	None	None
m54284U_191107_221739/161088752/ccs	PacBio_Cortex_Rep1	mm10_ERCC_SIRV	chr2	84678066	84671497	-	8	1807	4997	13148	ENSMUSG00000050043.16	ENSMUST00000053664.8	Tmx2	Tmx2-201	Known	Known	None	0.30000001192092896	None	None	None	None
m54284U_191109_043049/161809228/ccs	PacBio_Cortex_Rep2	mm10_ERCC_SIRV	chr18	61555326	61588282	+	10	2252	49362	128887	ENSMUSG00000024576.14	ENSMUST00000165123.7	Csnk1a1	Csnk1a1-204	Known	Known	None	0.5	None	None	None	None
m54284U_191107_221739/125765262/ccs	PacBio_Cortex_Rep1	mm10_ERCC_SIRV	chr9	88717401	88719489	+	1	1966	83397	469393	ENCODEMG000083397	ENCODEMT000469393	ENCODEMG000083397	ENCODEMT000469393	Antisense	Antisense	None	1.0	None	None	None	None
m54284U_191212_053548/51643178/ccs	PacBio_Hippocampus_Rep1	mm10_ERCC_SIRV	chr4	109343073	109387810	+	13	4210	11651	29993	ENSMUSG00000028552.13	ENSMUST00000030281.11	Eps15	Eps15-201	Known	Known	None	0.3499999940395355	None	None	None	None
m54284U_191107_221739/75957850/ccs	PacBio_Cortex_Rep1	mm10_ERCC_SIRV	chr1	172148160	172195464	+	14	2839	2954	7304	ENSMUSG00000026554.15	ENSMUST00000192704.5	Dcaf8	Dcaf8-206	Known	Known	None	0.4000000059604645	None	None	None	None
m54284U_191107_221739/81987567/ccs	PacBio_Cortex_Rep1	mm10_ERCC_SIRV	chr1	172148160	172195466	+	14	3873	2954	469431	ENSMUSG00000026554.15	ENCODEMT000469431	Dcaf8	ENCODEMT000469431	Known	NNC	None	0.44999998807907104	None	None	None	None
m54284U_191212_053548/148048578/ccs	PacBio_Hippocampus_Rep1	mm10_ERCC_SIRV	chr9	88717401	88719489	+	1	1966	83397	469393	ENCODEMG000083397	ENCODEMT000469393	ENCODEMG000083397	ENCODEMT000469393	Antisense	Antisense	None	1.0	None	None	None	None
m54284U_191109_043049/177144495/ccs	PacBio_Cortex_Rep2	mm10_ERCC_SIRV	chr18	61555326	61588297	+	10	2267	49362	128887	ENSMUSG00000024576.14	ENSMUST00000165123.7	Csnk1a1	Csnk1a1-204	Known	Known	None	0.3499999940395355	None	None	None	None
m54284U_191107_221739/101975859/ccs	PacBio_Cortex_Rep1	mm10_ERCC_SIRV	chr16	20362260	20331306	-	7	2187	44913	469432	ENSMUSG00000022822.16	ENCODEMT000469432	Abcc5	ENCODEMT000469432	Known	ISM	Suffix	0.4000000059604645	None	None	None	None
m54284U_191212_053548/143983726/ccs	PacBio_Hippocampus_Rep1	mm10_ERCC_SIRV	chr14	68124026	68131366	+	3	1300	83381	469238	ENCODEMG000083381	ENCODEMT000469238	ENCODEMG000083381	ENCODEMT000469238	Antisense	NNC	None	0.75	None	None	None	None
m54284U_191212_053548/170265381/ccs	PacBio_Hippocampus_Rep1	mm10_ERCC_SIRV	chr9	88717401	88719489	+	1	1966	83397	469393	ENCODEMG000083397	ENCODEMT000469393	ENCODEMG000083397	ENCODEMT000469393	Antisense	Antisense	None	1.0	None	None	None	None
m54284U_191107_221739/122226990/ccs	PacBio_Cortex_Rep1	mm10_ERCC_SIRV	chr7	114254710	114215562	-	22	3342	23250	60347	ENSMUSG00000030754.9	ENSMUST00000033012.8	Copb1	Copb1-201	Known	Known	None	0.20000000298023224	None	None	None	None
m54284U_191107_221739/86705022/ccs	PacBio_Cortex_Rep1	mm10_ERCC_SIRV	chr5	124552874	124568079	+	11	3712	15516	469433	ENSMUSG00000029389.17	ENCODEMT000469433	Ddx55	ENCODEMT000469433	Known	NIC	None	0.699999988079071	None	None	None	None
m54284U_191109_043049/173015554/ccs	PacBio_Cortex_Rep2	mm10_ERCC_SIRV	chr11	84870057	84836429	-	11	1667	33952	469115	ENSMUSG00000020530.14	ENCODEMT000469115	Ggnbp2	ENCODEMT000469115	Known	ISM	Both	0.800000011920929	None	None	None	None
m54284U_191107_221739/169544287/ccs	PacBio_Cortex_Rep1	mm10_ERCC_SIRV	chr2	84678051	84671497	-	8	1792	4997	13148	ENSMUSG00000050043.16	ENSMUST00000053664.8	Tmx2	Tmx2-201	Known	Known	None	0.30000001192092896	None	None	None	None
m54284U_191212_053548/63898701/ccs	PacBio_Hippocampus_Rep1	mm10_ERCC_SIRV	chr4	109343073	109387663	+	13	4063	11651	29993	ENSMUSG00000028552.13	ENSMUST00000030281.11	Eps15	Eps15-201	Known	Known	None	0.3499999940395355	None	None	None	None
m54284U_191109_043049/177734754/ccs	PacBio_Cortex_Rep2	mm10_ERCC_SIRV	chr18	61555326	61588303	+	10	2273	49362	128887	ENSMUSG00000024576.14	ENSMUST00000165123.7	Csnk1a1	Csnk1a1-204	Known	Known	None	0.3499999940395355	None	None	None	None
m54284U_191213_120042/7143500/ccs	PacBio_Hippocampus_Rep2	mm10_ERCC_SIRV	chr9	88717401	88719489	+	1	1966	83397	469393	ENCODEMG000083397	ENCODEMT000469393	ENCODEMG000083397	ENCODEMT000469393	Antisense	Antisense	None	1.0	None	None	None	None
m54284U_191109_043049/176621829/ccs	PacBio_Cortex_Rep2	mm10_ERCC_SIRV	chr11	84880253	84836425	-	12	2032	33952	469434	ENSMUSG00000020530.14	ENCODEMT000469434	Ggnbp2	ENCODEMT000469434	Known	NIC	None	0.800000011920929	None	None	None	None
m54284U_191107_221739/104202515/ccs	PacBio_Cortex_Rep1	mm10_ERCC_SIRV	chr16	20392538	20331306	-	20	3936	44913	469435	ENSMUSG00000022822.16	ENCODEMT000469435	Abcc5	ENCODEMT000469435	Known	ISM	Suffix	0.4000000059604645	None	None	None	None
m54284U_191212_053548/6817479/ccs	PacBio_Hippocampus_Rep1	mm10_ERCC_SIRV	chr18	61555326	61588304	+	10	2274	49362	128887	ENSMUSG00000024576.14	ENSMUST00000165123.7	Csnk1a1	Csnk1a1-204	Known	Known	None	0.4000000059604645	None	None	None	None
m54284U_191212_053548/20843150/ccs	PacBio_Hippocampus_Rep1	mm10_ERCC_SIRV	chr9	88717402	88719489	+	1	1965	83397	469393	ENCODEMG000083397	ENCODEMT000469393	ENCODEMG000083397	ENCODEMT000469393	Antisense	Antisense	None	1.0	None	None	None	None
m54284U_191107_221739/122617898/ccs	PacBio_Cortex_Rep1	mm10_ERCC_SIRV	chr7	114254699	114215562	-	22	3331	23250	60347	ENSMUSG00000030754.9	ENSMUST00000033012.8	Copb1	Copb1-201	Known	Known	None	0.20000000298023224	None	None	None	None
m54284U_191109_043049/9374112/ccs	PacBio_Cortex_Rep2	mm10_ERCC_SIRV	chr2	84678058	84671497	-	8	1799	4997	13148	ENSMUSG00000050043.16	ENSMUST00000053664.8	Tmx2	Tmx2-201	Known	Known	None	0.30000001192092896	None	None	None	None
m54284U_191107_221739/109775127/ccs	PacBio_Cortex_Rep1	mm10_ERCC_SIRV	chr16	20335158	20331306	-	3	1618	44913	116254	ENSMUSG00000022822.16	ENSMUST00000134413.8	Abcc5	Abcc5-207	Known	Known	None	0.4000000059604645	None	None	None	None
m54284U_191107_221739/96339585/ccs	PacBio_Cortex_Rep1	mm10_ERCC_SIRV	chr1	172148160	172196391	+	14	3766	2954	7304	ENSMUSG00000026554.15	ENSMUST00000192704.5	Dcaf8	Dcaf8-206	Known	Known	None	0.05000000074505806	None	None	None	None
m54284U_191212_053548/132252348/ccs	PacBio_Hippocampus_Rep1	mm10_ERCC_SIRV	chr9	88717402	88719489	+	1	1965	83397	469393	ENCODEMG000083397	ENCODEMT000469393	ENCODEMG000083397	ENCODEMT000469393	Antisense	Antisense	None	1.0	None	None	None	None
m54284U_191212_053548/13240694/ccs	PacBio_Hippocampus_Rep1	mm10_ERCC_SIRV	chr18	61555326	61588301	+	10	2271	49362	128887	ENSMUSG00000024576.14	ENSMUST00000165123.7	Csnk1a1	Csnk1a1-204	Known	Known	None	0.3499999940395355	None	None	None	None
m54284U_191212_053548/65012439/ccs	PacBio_Hippocampus_Rep1	mm10_ERCC_SIRV	chr4	109343073	109386566	+	13	2966	11651	29993	ENSMUSG00000028552.13	ENSMUST00000030281.11	Eps15	Eps15-201	Known	Known	None	0.5	None	None	None	None
m54284U_191213_120042/139919586/ccs	PacBio_Hippocampus_Rep2	mm10_ERCC_SIRV	chr14	68124072	68131364	+	3	1252	83381	469238	ENCODEMG000083381	ENCODEMT000469238	ENCODEMG000083381	ENCODEMT000469238	Antisense	NNC	None	0.75	None	None	None	None
m54284U_191107_221739/112003335/ccs	PacBio_Cortex_Rep1	mm10_ERCC_SIRV	chr16	20375010	20331306	-	15	3250	44913	469436	ENSMUSG00000022822.16	ENCODEMT000469436	Abcc5	ENCODEMT000469436	Known	ISM	Suffix	0.4000000059604645	None	None	None	None
m54284U_191212_053548/125306595/ccs	PacBio_Hippocampus_Rep1	mm10_ERCC_SIRV	chr9	88717405	88719489	+	1	1962	83397	469393	ENCODEMG000083397	ENCODEMT000469393	ENCODEMG000083397	ENCODEMT000469393	Antisense	Antisense	None	1.0	None	None	None	None
m54284U_191212_053548/27592706/ccs	PacBio_Hippocampus_Rep1	mm10_ERCC_SIRV	chr18	61555422	61580487	+	10	1635	49362	468585	ENSMUSG00000024576.14	ENCODEMT000468585	Csnk1a1	ENCODEMT000468585	Known	ISM	Prefix	0.75	None	None	None	None
m54284U_191213_120042/138936326/ccs	PacBio_Hippocampus_Rep2	mm10_ERCC_SIRV	chr9	88717405	88719489	+	1	1962	83397	469393	ENCODEMG000083397	ENCODEMT000469393	ENCODEMG000083397	ENCODEMT000469393	Antisense	Antisense	None	1.0	None	None	None	None
m54284U_191107_221739/123535770/ccs	PacBio_Cortex_Rep1	mm10_ERCC_SIRV	chr7	114254686	114215562	-	22	3318	23250	60347	ENSMUSG00000030754.9	ENSMUST00000033012.8	Copb1	Copb1-201	Known	Known	None	0.20000000298023224	None	None	None	None
m54284U_191107_221739/113115878/ccs	PacBio_Cortex_Rep1	mm10_ERCC_SIRV	chr16	20426354	20331306	-	30	5768	44913	116252	ENSMUSG00000022822.16	ENSMUST00000079158.12	Abcc5	Abcc5-202	Known	Known	None	0.4000000059604645	None	None	None	None
m54284U_191109_043049/37161392/ccs	PacBio_Cortex_Rep2	mm10_ERCC_SIRV	chr2	84678047	84671497	-	8	1788	4997	13148	ENSMUSG00000050043.16	ENSMUST00000053664.8	Tmx2	Tmx2-201	Known	Known	None	0.30000001192092896	None	None	None	None
m54284U_191212_053548/38209692/ccs	PacBio_Hippocampus_Rep1	mm10_ERCC_SIRV	chr18	61555326	61588303	+	11	2357	49362	128894	ENSMUSG00000024576.14	ENSMUST00000167187.7	Csnk1a1	Csnk1a1-208	Known	Known	None	0.3499999940395355	None	None	None	None
m54284U_191212_053548/48956504/ccs	PacBio_Hippocampus_Rep1	mm10_ERCC_SIRV	chr9	88717411	88719475	+	1	1942	83397	469393	ENCODEMG000083397	ENCODEMT000469393	ENCODEMG000083397	ENCODEMT000469393	Antisense	Antisense	None	0.550000011920929	None	None	None	None
m54284U_191212_053548/15074811/ccs	PacBio_Hippocampus_Rep1	mm10_ERCC_SIRV	chr11	84870777	84836429	-	12	1791	33952	469117	ENSMUSG00000020530.14	ENCODEMT000469117	Ggnbp2	ENCODEMT000469117	Known	ISM	Prefix	0.800000011920929	None	None	None	None
m54284U_191107_221739/122160347/ccs	PacBio_Cortex_Rep1	mm10_ERCC_SIRV	chr16	20338896	20331306	-	4	1700	44913	469437	ENSMUSG00000022822.16	ENCODEMT000469437	Abcc5	ENCODEMT000469437	Known	ISM	Suffix	0.4000000059604645	None	None	None	None
m54284U_191109_043049/104466935/ccs	PacBio_Cortex_Rep2	mm10_ERCC_SIRV	chr5	124553145	124567994	+	13	1559	15516	469344	ENSMUSG00000029389.17	ENCODEMT000469344	Ddx55	ENCODEMT000469344	Known	ISM	Prefix	0.6499999761581421	None	None	None	None
m54284U_191212_053548/71763999/ccs	PacBio_Hippocampus_Rep1	mm10_ERCC_SIRV	chr4	109343143	109387982	+	12	4032	11651	469154	ENSMUSG00000028552.13	ENCODEMT000469154	Eps15	ENCODEMT000469154	Known	ISM	Suffix	0.20000000298023224	None	None	None	None
m54284U_191107_221739/97060598/ccs	PacBio_Cortex_Rep1	mm10_ERCC_SIRV	chr1	172148160	172195464	+	14	2839	2954	7304	ENSMUSG00000026554.15	ENSMUST00000192704.5	Dcaf8	Dcaf8-206	Known	Known	None	0.4000000059604645	None	None	None	None
m54284U_191212_053548/87623927/ccs	PacBio_Hippocampus_Rep1	mm10_ERCC_SIRV	chr9	88717419	88719445	+	1	1921	83397	469393	ENCODEMG000083397	ENCODEMT000469393	ENCODEMG000083397	ENCODEMT000469393	Antisense	Antisense	None	0.25	None	None	None	None
m54284U_191212_053548/48368266/ccs	PacBio_Hippocampus_Rep1	mm10_ERCC_SIRV	chr18	61555326	61588323	+	10	2329	49362	128888	ENSMUSG00000024576.14	ENSMUST00000165721.7	Csnk1a1	Csnk1a1-206	Known	Known	None	0.44999998807907104	None	None	None	None
m54284U_191107_221739/125110213/ccs	PacBio_Cortex_Rep1	mm10_ERCC_SIRV	chr7	114254701	114215562	-	22	3333	23250	60347	ENSMUSG00000030754.9	ENSMUST00000033012.8	Copb1	Copb1-201	Known	Known	None	0.20000000298023224	None	None	None	None
m54284U_191107_221739/13961664/ccs	PacBio_Cortex_Rep1	mm10_ERCC_SIRV	chr9	88717783	88719489	+	1	1584	83397	469393	ENCODEMG000083397	ENCODEMT000469393	ENCODEMG000083397	ENCODEMT000469393	Antisense	Antisense	None	1.0	None	None	None	None
m54284U_191109_043049/156370152/ccs	PacBio_Cortex_Rep2	mm10_ERCC_SIRV	chr14	68124214	68131324	+	3	1532	83381	469263	ENCODEMG000083381	ENCODEMT000469263	ENCODEMG000083381	ENCODEMT000469263	Antisense	NIC	None	0.4000000059604645	None	None	None	None
m54284U_191107_221739/130024193/ccs	PacBio_Cortex_Rep1	mm10_ERCC_SIRV	chr16	20364143	20331309	-	8	2361	44913	469415	ENSMUSG00000022822.16	ENCODEMT000469415	Abcc5	ENCODEMT000469415	Known	ISM	Suffix	0.4000000059604645	None	None	None	None
m54284U_191212_053548/50727338/ccs	PacBio_Hippocampus_Rep1	mm10_ERCC_SIRV	chr18	61555326	61588298	+	11	2388	49362	128893	ENSMUSG00000024576.14	ENSMUST00000170862.7	Csnk1a1	Csnk1a1-210	Known	Known	None	0.3499999940395355	None	None	None	None
m54284U_191109_043049/154010126/ccs	PacBio_Cortex_Rep2	mm10_ERCC_SIRV	chr2	84678082	84671497	-	8	1823	4997	13148	ENSMUSG00000050043.16	ENSMUST00000053664.8	Tmx2	Tmx2-201	Known	Known	None	0.30000001192092896	None	None	None	None
m54284U_191109_043049/179111190/ccs	PacBio_Cortex_Rep2	mm10_ERCC_SIRV	chr9	88717783	88719489	+	1	1584	83397	469393	ENCODEMG000083397	ENCODEMT000469393	ENCODEMG000083397	ENCODEMT000469393	Antisense	Antisense	None	1.0	None	None	None	None
m54284U_191212_053548/73140641/ccs	PacBio_Hippocampus_Rep1	mm10_ERCC_SIRV	chr4	109343073	109387810	+	13	4210	11651	29993	ENSMUSG00000028552.13	ENSMUST00000030281.11	Eps15	Eps15-201	Known	Known	None	0.3499999940395355	None	None	None	None
m54284U_191107_221739/138480369/ccs	PacBio_Cortex_Rep1	mm10_ERCC_SIRV	chr16	20392762	20331306	-	19	3970	44913	469438	ENSMUSG00000022822.16	ENCODEMT000469438	Abcc5	ENCODEMT000469438	Known	NIC	None	0.4000000059604645	None	None	None	None
m54284U_191107_221739/125503328/ccs	PacBio_Cortex_Rep1	mm10_ERCC_SIRV	chr7	114254703	114215562	-	22	3335	23250	60347	ENSMUSG00000030754.9	ENSMUST00000033012.8	Copb1	Copb1-201	Known	Known	None	0.20000000298023224	None	None	None	None
m54284U_191212_053548/17694725/ccs	PacBio_Hippocampus_Rep1	mm10_ERCC_SIRV	chr9	88717783	88719489	+	1	1584	83397	469393	ENCODEMG000083397	ENCODEMT000469393	ENCODEMG000083397	ENCODEMT000469393	Antisense	Antisense	None	1.0	None	None	None	None
m54284U_191212_053548/53807555/ccs	PacBio_Hippocampus_Rep1	mm10_ERCC_SIRV	chr18	61555326	61588294	+	10	2300	49362	128888	ENSMUSG00000024576.14	ENSMUST00000165721.7	Csnk1a1	Csnk1a1-206	Known	Known	None	0.25	None	None	None	None
m54284U_191212_053548/140904464/ccs	PacBio_Hippocampus_Rep1	mm10_ERCC_SIRV	chr9	88717783	88719487	+	1	1582	83397	469393	ENCODEMG000083397	ENCODEMT000469393	ENCODEMG000083397	ENCODEMT000469393	Antisense	Antisense	None	0.949999988079071	None	None	None	None
m54284U_191107_221739/144181734/ccs	PacBio_Cortex_Rep1	mm10_ERCC_SIRV	chr16	20426350	20331306	-	30	5764	44913	116252	ENSMUSG00000022822.16	ENSMUST00000079158.12	Abcc5	Abcc5-202	Known	Known	None	0.4000000059604645	None	None	None	None
m54284U_191107_221739/125109203/ccs	PacBio_Cortex_Rep1	mm10_ERCC_SIRV	chr1	172148160	172196383	+	14	3758	2954	7304	ENSMUSG00000026554.15	ENSMUST00000192704.5	Dcaf8	Dcaf8-206	Known	Known	None	0.05000000074505806	None	None	None	None
m54284U_191212_053548/58000113/ccs	PacBio_Hippocampus_Rep1	mm10_ERCC_SIRV	chr18	61555326	61588301	+	10	2271	49362	128887	ENSMUSG00000024576.14	ENSMUST00000165123.7	Csnk1a1	Csnk1a1-204	Known	Known	None	0.3499999940395355	None	None	None	None
m54284U_191213_120042/28051455/ccs	PacBio_Hippocampus_Rep2	mm10_ERCC_SIRV	chr9	88717783	88719489	+	1	1584	83397	469393	ENCODEMG000083397	ENCODEMT000469393	ENCODEMG000083397	ENCODEMT000469393	Antisense	Antisense	None	1.0	None	None	None	None
m54284U_191212_053548/75628765/ccs	PacBio_Hippocampus_Rep1	mm10_ERCC_SIRV	chr4	109343073	109386084	+	13	2484	11651	29993	ENSMUSG00000028552.13	ENSMUST00000030281.11	Eps15	Eps15-201	Known	Known	None	0.550000011920929	None	None	None	None
m54284U_191107_221739/152306232/ccs	PacBio_Cortex_Rep1	mm10_ERCC_SIRV	chr16	20357623	20331306	-	6	2109	44913	469428	ENSMUSG00000022822.16	ENCODEMT000469428	Abcc5	ENCODEMT000469428	Known	ISM	Suffix	0.4000000059604645	None	None	None	None
m54284U_191109_043049/155781177/ccs	PacBio_Cortex_Rep2	mm10_ERCC_SIRV	chr2	84678046	84671497	-	8	1787	4997	13148	ENSMUSG00000050043.16	ENSMUST00000053664.8	Tmx2	Tmx2-201	Known	Known	None	0.30000001192092896	None	None	None	None
m54284U_191107_221739/127665262/ccs	PacBio_Cortex_Rep1	mm10_ERCC_SIRV	chr7	114254699	114215562	-	22	3331	23250	60347	ENSMUSG00000030754.9	ENSMUST00000033012.8	Copb1	Copb1-201	Known	Known	None	0.20000000298023224	None	None	None	None
m54284U_191212_053548/16058505/ccs	PacBio_Hippocampus_Rep1	mm10_ERCC_SIRV	chr11	84870781	84836429	-	12	1848	33952	469108	ENSMUSG00000020530.14	ENCODEMT000469108	Ggnbp2	ENCODEMT000469108	Known	ISM	Prefix	0.800000011920929	None	None	None	None
m54284U_191213_120042/98829760/ccs	PacBio_Hippocampus_Rep2	mm10_ERCC_SIRV	chr9	88717783	88719489	+	1	1584	83397	469393	ENCODEMG000083397	ENCODEMT000469393	ENCODEMG000083397	ENCODEMT000469393	Antisense	Antisense	None	1.0	None	None	None	None
m54284U_191213_120042/36111638/ccs	PacBio_Hippocampus_Rep2	mm10_ERCC_SIRV	chr5	124553145	124568071	+	13	1636	15516	469344	ENSMUSG00000029389.17	ENCODEMT000469344	Ddx55	ENCODEMT000469344	Known	ISM	Prefix	0.699999988079071	None	None	None	None
m54284U_191212_053548/64422822/ccs	PacBio_Hippocampus_Rep1	mm10_ERCC_SIRV	chr18	61555326	61590318	+	10	4324	49362	128888	ENSMUSG00000024576.14	ENSMUST00000165721.7	Csnk1a1	Csnk1a1-206	Known	Known	None	0.44999998807907104	None	None	None	None
m54284U_191107_221739/152700576/ccs	PacBio_Cortex_Rep1	mm10_ERCC_SIRV	chr16	20335173	20331306	-	3	1633	44913	116254	ENSMUSG00000022822.16	ENSMUST00000134413.8	Abcc5	Abcc5-207	Known	Known	None	0.4000000059604645	None	None	None	None
m54284U_191107_221739/126224895/ccs	PacBio_Cortex_Rep1	mm10_ERCC_SIRV	chr14	68124196	68131364	+	3	1128	83381	469238	ENCODEMG000083381	ENCODEMT000469238	ENCODEMG000083381	ENCODEMT000469238	Antisense	NNC	None	0.75	None	None	None	None
m54284U_191107_221739/121307311/ccs	PacBio_Cortex_Rep1	mm10_ERCC_SIRV	chr9	88717919	88719489	+	1	1448	83397	469393	ENCODEMG000083397	ENCODEMT000469393	ENCODEMG000083397	ENCODEMT000469393	Antisense	Antisense	None	1.0	None	None	None	None
m54284U_191107_221739/162530056/ccs	PacBio_Cortex_Rep1	mm10_ERCC_SIRV	chr16	20426364	20331306	-	30	5778	44913	116252	ENSMUSG00000022822.16	ENSMUST00000079158.12	Abcc5	Abcc5-202	Known	Known	None	0.4000000059604645	None	None	None	None
m54284U_191212_053548/75825908/ccs	PacBio_Hippocampus_Rep1	mm10_ERCC_SIRV	chr4	109343073	109387810	+	13	4210	11651	29993	ENSMUSG00000028552.13	ENSMUST00000030281.11	Eps15	Eps15-201	Known	Known	None	0.3499999940395355	None	None	None	None
m54284U_191212_053548/69468796/ccs	PacBio_Hippocampus_Rep1	mm10_ERCC_SIRV	chr18	61555326	61588304	+	11	2358	49362	128894	ENSMUSG00000024576.14	ENSMUST00000167187.7	Csnk1a1	Csnk1a1-208	Known	Known	None	0.4000000059604645	None	None	None	None
m54284U_191107_221739/172426734/ccs	PacBio_Cortex_Rep1	mm10_ERCC_SIRV	chr16	20376534	20331306	-	16	3439	44913	469430	ENSMUSG00000022822.16	ENCODEMT000469430	Abcc5	ENCODEMT000469430	Known	ISM	Suffix	0.4000000059604645	None	None	None	None
m54284U_191107_221739/129368323/ccs	PacBio_Cortex_Rep1	mm10_ERCC_SIRV	chr7	114254699	114215562	-	22	3331	23250	60347	ENSMUSG00000030754.9	ENSMUST00000033012.8	Copb1	Copb1-201	Known	Known	None	0.20000000298023224	None	None	None	None
m54284U_191107_221739/138741618/ccs	PacBio_Cortex_Rep1	mm10_ERCC_SIRV	chr1	172148160	172195478	+	14	2853	2954	7304	ENSMUSG00000026554.15	ENSMUST00000192704.5	Dcaf8	Dcaf8-206	Known	Known	None	0.4000000059604645	None	None	None	None
m54284U_191109_043049/157156423/ccs	PacBio_Cortex_Rep2	mm10_ERCC_SIRV	chr2	84678077	84671497	-	8	1818	4997	13148	ENSMUSG00000050043.16	ENSMUST00000053664.8	Tmx2	Tmx2-201	Known	Known	None	0.30000001192092896	None	None	None	None
m54284U_191107_221739/9634161/ccs	PacBio_Cortex_Rep1	mm10_ERCC_SIRV	chr9	88719646	88721642	+	1	1997	28564	469439	ENSMUSG00000074149.9	ENCODEMT000469439	Gm10634	ENCODEMT000469439	Known	Genomic	None	0.699999988079071	None	None	None	None
m54284U_191107_221739/177013093/ccs	PacBio_Cortex_Rep1	mm10_ERCC_SIRV	chr16	20338938	20331306	-	4	1760	44913	469437	ENSMUSG00000022822.16	ENCODEMT000469437	Abcc5	ENCODEMT000469437	Known	ISM	Suffix	0.4000000059604645	None	None	None	None
m54284U_191212_053548/72812489/ccs	PacBio_Hippocampus_Rep1	mm10_ERCC_SIRV	chr18	61555326	61588304	+	11	2394	49362	128893	ENSMUSG00000024576.14	ENSMUST00000170862.7	Csnk1a1	Csnk1a1-210	Known	Known	None	0.4000000059604645	None	None	None	None
m54284U_191107_221739/179372791/ccs	PacBio_Cortex_Rep1	mm10_ERCC_SIRV	chr16	20369563	20331307	-	13	3485	44913	469417	ENSMUSG00000022822.16	ENCODEMT000469417	Abcc5	ENCODEMT000469417	Known	ISM	Suffix	0.4000000059604645	None	None	None	None
m54284U_191107_221739/110954582/ccs	PacBio_Cortex_Rep1	mm10_ERCC_SIRV	chr9	88719691	88721643	+	1	1966	28564	469439	ENSMUSG00000074149.9	ENCODEMT000469439	Gm10634	ENCODEMT000469439	Known	Genomic	None	0.699999988079071	None	None	None	None
m54284U_191107_221739/131794233/ccs	PacBio_Cortex_Rep1	mm10_ERCC_SIRV	chr7	114254699	114215562	-	22	3331	23250	60347	ENSMUSG00000030754.9	ENSMUST00000033012.8	Copb1	Copb1-201	Known	Known	None	0.20000000298023224	None	None	None	None
m54284U_191212_053548/79561088/ccs	PacBio_Hippocampus_Rep1	mm10_ERCC_SIRV	chr4	109343143	109387978	+	12	4002	11651	469154	ENSMUSG00000028552.13	ENCODEMT000469154	Eps15	ENCODEMT000469154	Known	ISM	Suffix	0.3499999940395355	None	None	None	None
m54284U_191212_053548/82903900/ccs	PacBio_Hippocampus_Rep1	mm10_ERCC_SIRV	chr18	61555326	61588282	+	11	2336	49362	128894	ENSMUSG00000024576.14	ENSMUST00000167187.7	Csnk1a1	Csnk1a1-208	Known	Known	None	0.5	None	None	None	None
m54284U_191109_043049/11275064/ccs	PacBio_Cortex_Rep2	mm10_ERCC_SIRV	chr16	20335192	20331306	-	3	1652	44913	116254	ENSMUSG00000022822.16	ENSMUST00000134413.8	Abcc5	Abcc5-207	Known	Known	None	0.4000000059604645	None	None	None	None
m54284U_191212_053548/28181151/ccs	PacBio_Hippocampus_Rep1	mm10_ERCC_SIRV	chr11	84870785	84836429	-	12	1852	33952	469108	ENSMUSG00000020530.14	ENCODEMT000469108	Ggnbp2	ENCODEMT000469108	Known	ISM	Prefix	0.800000011920929	None	None	None	None
m54284U_191109_043049/173802345/ccs	PacBio_Cortex_Rep2	mm10_ERCC_SIRV	chr2	84678065	84671497	-	8	1806	4997	13148	ENSMUSG00000050043.16	ENSMUST00000053664.8	Tmx2	Tmx2-201	Known	Known	None	0.30000001192092896	None	None	None	None
m54284U_191212_053548/63375756/ccs	PacBio_Hippocampus_Rep1	mm10_ERCC_SIRV	chr14	68124323	68131364	+	3	1276	83381	469239	ENCODEMG000083381	ENCODEMT000469239	ENCODEMG000083381	ENCODEMT000469239	Antisense	NNC	None	0.4000000059604645	None	None	None	None
m54284U_191107_221739/3539537/ccs	PacBio_Cortex_Rep1	mm10_ERCC_SIRV	chr5	124553146	124567951	+	13	1515	15516	469344	ENSMUSG00000029389.17	ENCODEMT000469344	Ddx55	ENCODEMT000469344	Known	ISM	Prefix	0.699999988079071	None	None	None	None
m54284U_191109_043049/11797293/ccs	PacBio_Cortex_Rep2	mm10_ERCC_SIRV	chr16	20369207	20331307	-	13	3129	44913	469417	ENSMUSG00000022822.16	ENCODEMT000469417	Abcc5	ENCODEMT000469417	Known	ISM	Suffix	0.4000000059604645	None	None	None	None
m54284U_191212_053548/105579370/ccs	PacBio_Hippocampus_Rep1	mm10_ERCC_SIRV	chr18	61555326	61588304	+	11	2394	49362	128893	ENSMUSG00000024576.14	ENSMUST00000170862.7	Csnk1a1	Csnk1a1-210	Known	Known	None	0.4000000059604645	None	None	None	None
m54284U_191109_043049/6228302/ccs	PacBio_Cortex_Rep2	mm10_ERCC_SIRV	chr1	172148160	172196393	+	14	3762	2954	7304	ENSMUSG00000026554.15	ENSMUST00000192704.5	Dcaf8	Dcaf8-206	Known	Known	None	0.05000000074505806	None	None	None	None
m54284U_191213_120042/119669727/ccs	PacBio_Hippocampus_Rep2	mm10_ERCC_SIRV	chr14	68124999	68144316	+	3	2256	83381	469440	ENCODEMG000083381	ENCODEMT000469440	ENCODEMG000083381	ENCODEMT000469440	Antisense	NNC	None	0.44999998807907104	None	None	None	None
m54284U_191109_043049/24577217/ccs	PacBio_Cortex_Rep2	mm10_ERCC_SIRV	chr9	88812828	88810216	-	1	2613	83398	469441	ENCODEMG000083398	ENCODEMT000469441	ENCODEMG000083398	ENCODEMT000469441	Intergenic	Intergenic	None	0.8999999761581421	None	None	None	None
m54284U_191109_043049/19270289/ccs	PacBio_Cortex_Rep2	mm10_ERCC_SIRV	chr16	20426351	20331306	-	30	5765	44913	116252	ENSMUSG00000022822.16	ENSMUST00000079158.12	Abcc5	Abcc5-202	Known	Known	None	0.4000000059604645	None	None	None	None
m54284U_191107_221739/132252334/ccs	PacBio_Cortex_Rep1	mm10_ERCC_SIRV	chr7	114254716	114215562	-	22	3348	23250	60347	ENSMUSG00000030754.9	ENSMUST00000033012.8	Copb1	Copb1-201	Known	Known	None	0.20000000298023224	None	None	None	None
m54284U_191212_053548/80085661/ccs	PacBio_Hippocampus_Rep1	mm10_ERCC_SIRV	chr4	109343073	109387650	+	13	4050	11651	29993	ENSMUSG00000028552.13	ENSMUST00000030281.11	Eps15	Eps15-201	Known	Known	None	0.44999998807907104	None	None	None	None
m54284U_191212_053548/111215043/ccs	PacBio_Hippocampus_Rep1	mm10_ERCC_SIRV	chr18	61555326	61588302	+	11	2356	49362	128894	ENSMUSG00000024576.14	ENSMUST00000167187.7	Csnk1a1	Csnk1a1-208	Known	Known	None	0.3499999940395355	None	None	None	None
m54284U_191109_043049/31065782/ccs	PacBio_Cortex_Rep2	mm10_ERCC_SIRV	chr16	20393001	20331306	-	20	4262	44913	469435	ENSMUSG00000022822.16	ENCODEMT000469435	Abcc5	ENCODEMT000469435	Known	ISM	Suffix	0.4000000059604645	None	None	None	None
m54284U_191212_053548/3539725/ccs	PacBio_Hippocampus_Rep1	mm10_ERCC_SIRV	chr2	84678048	84671497	-	8	1789	4997	13148	ENSMUSG00000050043.16	ENSMUST00000053664.8	Tmx2	Tmx2-201	Known	Known	None	0.30000001192092896	None	None	None	None
m54284U_191213_120042/138085135/ccs	PacBio_Hippocampus_Rep2	mm10_ERCC_SIRV	chr9	88815699	88810216	-	1	5484	83398	469441	ENCODEMG000083398	ENCODEMT000469441	ENCODEMG000083398	ENCODEMT000469441	Intergenic	Intergenic	None	0.8999999761581421	None	None	None	None
m54284U_191109_043049/37422282/ccs	PacBio_Cortex_Rep2	mm10_ERCC_SIRV	chr16	20344698	20331307	-	5	1802	44913	469419	ENSMUSG00000022822.16	ENCODEMT000469419	Abcc5	ENCODEMT000469419	Known	ISM	Suffix	0.4000000059604645	None	None	None	None
m54284U_191212_053548/116262932/ccs	PacBio_Hippocampus_Rep1	mm10_ERCC_SIRV	chr18	61555326	61589080	+	10	3086	49362	128888	ENSMUSG00000024576.14	ENSMUST00000165721.7	Csnk1a1	Csnk1a1-206	Known	Known	None	0.30000001192092896	None	None	None	None
m54284U_191107_221739/133825866/ccs	PacBio_Cortex_Rep1	mm10_ERCC_SIRV	chr7	114254713	114215562	-	22	3345	23250	60347	ENSMUSG00000030754.9	ENSMUST00000033012.8	Copb1	Copb1-201	Known	Known	None	0.20000000298023224	None	None	None	None
m54284U_191212_053548/80217768/ccs	PacBio_Hippocampus_Rep1	mm10_ERCC_SIRV	chr4	109343073	109387643	+	13	4043	11651	29993	ENSMUSG00000028552.13	ENSMUST00000030281.11	Eps15	Eps15-201	Known	Known	None	0.5	None	None	None	None
m54284U_191107_221739/128386121/ccs	PacBio_Cortex_Rep1	mm10_ERCC_SIRV	chr14	68126275	68125367	-	1	909	83399	469442	ENCODEMG000083399	ENCODEMT000469442	ENCODEMG000083399	ENCODEMT000469442	Antisense	Antisense	None	0.8500000238418579	None	None	None	None
m54284U_191109_043049/11601741/ccs	PacBio_Cortex_Rep2	mm10_ERCC_SIRV	chr1	172148160	172195572	+	14	2947	2954	7304	ENSMUSG00000026554.15	ENSMUST00000192704.5	Dcaf8	Dcaf8-206	Known	Known	None	0.25	None	None	None	None
m54284U_191109_043049/38668873/ccs	PacBio_Cortex_Rep2	mm10_ERCC_SIRV	chr16	20389409	20331306	-	19	3817	44913	469443	ENSMUSG00000022822.16	ENCODEMT000469443	Abcc5	ENCODEMT000469443	Known	ISM	Suffix	0.4000000059604645	None	None	None	None
m54284U_191109_043049/154600237/ccs	PacBio_Cortex_Rep2	mm10_ERCC_SIRV	chr9	88823606	88819491	-	2	3058	83400	469444	ENCODEMG000083400	ENCODEMT000469444	ENCODEMG000083400	ENCODEMT000469444	Intergenic	Intergenic	None	0.6000000238418579	None	None	None	None
m54284U_191212_053548/33162029/ccs	PacBio_Hippocampus_Rep1	mm10_ERCC_SIRV	chr11	84870793	84836429	-	12	1861	33952	469113	ENSMUSG00000020530.14	ENCODEMT000469113	Ggnbp2	ENCODEMT000469113	Known	ISM	Prefix	0.800000011920929	None	None	None	None
m54284U_191212_053548/120979949/ccs	PacBio_Hippocampus_Rep1	mm10_ERCC_SIRV	chr18	61555326	61588303	+	10	2273	49362	128887	ENSMUSG00000024576.14	ENSMUST00000165123.7	Csnk1a1	Csnk1a1-204	Known	Known	None	0.3499999940395355	None	None	None	None
m54284U_191212_053548/43778149/ccs	PacBio_Hippocampus_Rep1	mm10_ERCC_SIRV	chr2	84678095	84671497	-	8	1836	4997	13148	ENSMUSG00000050043.16	ENSMUST00000053664.8	Tmx2	Tmx2-201	Known	Known	None	0.30000001192092896	None	None	None	None
m54284U_191107_221739/14877975/ccs	PacBio_Cortex_Rep1	mm10_ERCC_SIRV	chr5	124553146	124568015	+	13	1579	15516	469344	ENSMUSG00000029389.17	ENCODEMT000469344	Ddx55	ENCODEMT000469344	Known	ISM	Prefix	0.6499999761581421	None	None	None	None
m54284U_191212_053548/81658112/ccs	PacBio_Hippocampus_Rep1	mm10_ERCC_SIRV	chr4	109343073	109387427	+	13	3827	11651	29993	ENSMUSG00000028552.13	ENSMUST00000030281.11	Eps15	Eps15-201	Known	Known	None	0.25	None	None	None	None
m54284U_191109_043049/45023788/ccs	PacBio_Cortex_Rep2	mm10_ERCC_SIRV	chr16	20369130	20331307	-	13	3052	44913	469417	ENSMUSG00000022822.16	ENCODEMT000469417	Abcc5	ENCODEMT000469417	Known	ISM	Suffix	0.4000000059604645	None	None	None	None
m54284U_191107_221739/137431116/ccs	PacBio_Cortex_Rep1	mm10_ERCC_SIRV	chr7	114254699	114215562	-	22	3331	23250	60347	ENSMUSG00000030754.9	ENSMUST00000033012.8	Copb1	Copb1-201	Known	Known	None	0.20000000298023224	None	None	None	None
m54284U_191212_053548/123535946/ccs	PacBio_Hippocampus_Rep1	mm10_ERCC_SIRV	chr18	61555326	61588304	+	10	2310	49362	128888	ENSMUSG00000024576.14	ENSMUST00000165721.7	Csnk1a1	Csnk1a1-206	Known	Known	None	0.4000000059604645	None	None	None	None
m54284U_191109_043049/45548871/ccs	PacBio_Cortex_Rep2	mm10_ERCC_SIRV	chr16	20375204	20331306	-	15	3320	44913	469436	ENSMUSG00000022822.16	ENCODEMT000469436	Abcc5	ENCODEMT000469436	Known	ISM	Suffix	0.4000000059604645	None	None	None	None
m54284U_191109_043049/17171051/ccs	PacBio_Cortex_Rep2	mm10_ERCC_SIRV	chr1	172148160	172196386	+	14	3761	2954	7304	ENSMUSG00000026554.15	ENSMUST00000192704.5	Dcaf8	Dcaf8-206	Known	Known	None	0.10000000149011612	None	None	None	None
m54284U_191109_043049/52299990/ccs	PacBio_Cortex_Rep2	mm10_ERCC_SIRV	chr16	20389451	20331306	-	19	3828	44913	469443	ENSMUSG00000022822.16	ENCODEMT000469443	Abcc5	ENCODEMT000469443	Known	ISM	Suffix	0.4000000059604645	None	None	None	None
m54284U_191107_221739/47646638/ccs	PacBio_Cortex_Rep1	mm10_ERCC_SIRV	chr14	68126520	68128395	+	1	1876	83381	469445	ENCODEMG000083381	ENCODEMT000469445	ENCODEMG000083381	ENCODEMT000469445	Antisense	Genomic	None	0.10000000149011612	None	None	None	None
m54284U_191212_053548/51447278/ccs	PacBio_Hippocampus_Rep1	mm10_ERCC_SIRV	chr2	84678079	84671497	-	8	1820	4997	13148	ENSMUSG00000050043.16	ENSMUST00000053664.8	Tmx2	Tmx2-201	Known	Known	None	0.30000001192092896	None	None	None	None
m54284U_191107_221739/138150738/ccs	PacBio_Cortex_Rep1	mm10_ERCC_SIRV	chr7	114254703	114215562	-	22	3335	23250	60347	ENSMUSG00000030754.9	ENSMUST00000033012.8	Copb1	Copb1-201	Known	Known	None	0.20000000298023224	None	None	None	None
m54284U_191212_053548/82971043/ccs	PacBio_Hippocampus_Rep1	mm10_ERCC_SIRV	chr4	109343073	109387815	+	13	4215	11651	29993	ENSMUSG00000028552.13	ENSMUST00000030281.11	Eps15	Eps15-201	Known	Known	None	0.15000000596046448	None	None	None	None
m54284U_191109_043049/59179652/ccs	PacBio_Cortex_Rep2	mm10_ERCC_SIRV	chr16	20426319	20331306	-	30	5733	44913	116252	ENSMUSG00000022822.16	ENSMUST00000079158.12	Abcc5	Abcc5-202	Known	Known	None	0.4000000059604645	None	None	None	None
m54284U_191109_043049/26741160/ccs	PacBio_Cortex_Rep2	mm10_ERCC_SIRV	chr9	88828711	88832094	+	1	3384	83401	469446	ENCODEMG000083401	ENCODEMT000469446	ENCODEMG000083401	ENCODEMT000469446	Intergenic	Intergenic	None	0.20000000298023224	None	None	None	None
m54284U_191212_053548/144508239/ccs	PacBio_Hippocampus_Rep1	mm10_ERCC_SIRV	chr18	61555326	61558945	+	2	2991	49362	128892	ENSMUSG00000024576.14	ENSMUST00000165381.1	Csnk1a1	Csnk1a1-205	Known	Known	None	0.5	None	None	None	None
m54284U_191213_120042/17172661/ccs	PacBio_Hippocampus_Rep2	mm10_ERCC_SIRV	chr14	68126093	68128396	+	1	1871	83381	469445	ENCODEMG000083381	ENCODEMT000469445	ENCODEMG000083381	ENCODEMT000469445	Antisense	Genomic	None	0.10000000149011612	None	None	None	None
m54284U_191109_043049/66126475/ccs	PacBio_Cortex_Rep2	mm10_ERCC_SIRV	chr16	20425944	20331306	-	30	5758	44913	469447	ENSMUSG00000022822.16	ENCODEMT000469447	Abcc5	ENCODEMT000469447	Known	NIC	None	0.4000000059604645	None	None	None	None
m54284U_191212_053548/112199728/ccs	PacBio_Hippocampus_Rep1	mm10_ERCC_SIRV	chr5	124552875	124568971	+	14	2099	15516	40691	ENSMUSG00000029389.17	ENSMUST00000071057.13	Ddx55	Ddx55-201	Known	Known	None	0.10000000149011612	None	None	None	None
m54284U_191212_053548/29033754/ccs	PacBio_Hippocampus_Rep1	mm10_ERCC_SIRV	chr14	68126102	68128388	+	1	1848	83381	469445	ENCODEMG000083381	ENCODEMT000469445	ENCODEMG000083381	ENCODEMT000469445	Antisense	Genomic	None	0.20000000298023224	None	None	None	None
m54284U_191212_053548/43123023/ccs	PacBio_Hippocampus_Rep1	mm10_ERCC_SIRV	chr11	84870066	84836429	-	11	1676	33952	469115	ENSMUSG00000020530.14	ENCODEMT000469115	Ggnbp2	ENCODEMT000469115	Known	ISM	Both	0.800000011920929	None	None	None	None
m54284U_191109_043049/36111378/ccs	PacBio_Cortex_Rep2	mm10_ERCC_SIRV	chr1	172148160	172195464	+	14	2839	2954	7304	ENSMUSG00000026554.15	ENSMUST00000192704.5	Dcaf8	Dcaf8-206	Known	Known	None	0.4000000059604645	None	None	None	None
m54284U_191212_053548/154993082/ccs	PacBio_Hippocampus_Rep1	mm10_ERCC_SIRV	chr18	61555326	61588223	+	10	2229	49362	128888	ENSMUSG00000024576.14	ENSMUST00000165721.7	Csnk1a1	Csnk1a1-206	Known	Known	None	0.20000000298023224	None	None	None	None
m54284U_191107_221739/140117691/ccs	PacBio_Cortex_Rep1	mm10_ERCC_SIRV	chr7	114254693	114215562	-	22	3325	23250	60347	ENSMUSG00000030754.9	ENSMUST00000033012.8	Copb1	Copb1-201	Known	Known	None	0.20000000298023224	None	None	None	None
m54284U_191212_053548/57542523/ccs	PacBio_Hippocampus_Rep1	mm10_ERCC_SIRV	chr2	84678048	84671497	-	8	1789	4997	13148	ENSMUSG00000050043.16	ENSMUST00000053664.8	Tmx2	Tmx2-201	Known	Known	None	0.30000001192092896	None	None	None	None
m54284U_191212_053548/5701934/ccs	PacBio_Hippocampus_Rep1	mm10_ERCC_SIRV	chr14	68126112	68128394	+	1	1842	83381	469445	ENCODEMG000083381	ENCODEMT000469445	ENCODEMG000083381	ENCODEMT000469445	Antisense	Genomic	None	0.10000000149011612	None	None	None	None
m54284U_191212_053548/83821353/ccs	PacBio_Hippocampus_Rep1	mm10_ERCC_SIRV	chr4	109343143	109387818	+	12	3868	11651	469154	ENSMUSG00000028552.13	ENCODEMT000469154	Eps15	ENCODEMT000469154	Known	ISM	Suffix	0.44999998807907104	None	None	None	None
m54284U_191109_043049/66783149/ccs	PacBio_Cortex_Rep2	mm10_ERCC_SIRV	chr16	20389471	20331306	-	19	3848	44913	469443	ENSMUSG00000022822.16	ENCODEMT000469443	Abcc5	ENCODEMT000469443	Known	ISM	Suffix	0.4000000059604645	None	None	None	None
m54284U_191212_053548/11077351/ccs	PacBio_Hippocampus_Rep1	mm10_ERCC_SIRV	chr14	68126413	68128394	+	1	1549	83381	469445	ENCODEMG000083381	ENCODEMT000469445	ENCODEMG000083381	ENCODEMT000469445	Antisense	Genomic	None	0.10000000149011612	None	None	None	None
m54284U_191109_043049/68422480/ccs	PacBio_Cortex_Rep2	mm10_ERCC_SIRV	chr16	20332418	20331306	-	1	1243	44913	469412	ENSMUSG00000022822.16	ENCODEMT000469412	Abcc5	ENCODEMT000469412	Known	Genomic	None	0.4000000059604645	None	None	None	None
m54284U_191109_043049/102696119/ccs	PacBio_Cortex_Rep2	mm10_ERCC_SIRV	chr9	88831252	88830939	-	1	314	83402	469448	ENCODEMG000083402	ENCODEMT000469448	ENCODEMG000083402	ENCODEMT000469448	Antisense	Antisense	None	0.6499999761581421	None	None	None	None
m54284U_191213_120042/166266970/ccs	PacBio_Hippocampus_Rep2	mm10_ERCC_SIRV	chr14	68126425	68131364	+	1	4507	83381	469445	ENCODEMG000083381	ENCODEMT000469445	ENCODEMG000083381	ENCODEMT000469445	Antisense	Genomic	None	0.4000000059604645	None	None	None	None
m54284U_191212_053548/155847011/ccs	PacBio_Hippocampus_Rep1	mm10_ERCC_SIRV	chr18	61555326	61588303	+	10	2273	49362	128887	ENSMUSG00000024576.14	ENSMUST00000165123.7	Csnk1a1	Csnk1a1-204	Known	Known	None	0.3499999940395355	None	None	None	None
m54284U_191109_043049/76350953/ccs	PacBio_Cortex_Rep2	mm10_ERCC_SIRV	chr16	20392690	20331306	-	20	3951	44913	469435	ENSMUSG00000022822.16	ENCODEMT000469435	Abcc5	ENCODEMT000469435	Known	ISM	Suffix	0.4000000059604645	None	None	None	None
m54284U_191107_221739/140509884/ccs	PacBio_Cortex_Rep1	mm10_ERCC_SIRV	chr7	114254682	114215562	-	22	3314	23250	60347	ENSMUSG00000030754.9	ENSMUST00000033012.8	Copb1	Copb1-201	Known	Known	None	0.20000000298023224	None	None	None	None
m54284U_191213_120042/37751015/ccs	PacBio_Hippocampus_Rep2	mm10_ERCC_SIRV	chr14	68126427	68128396	+	1	1537	83381	469445	ENCODEMG000083381	ENCODEMT000469445	ENCODEMG000083381	ENCODEMT000469445	Antisense	Genomic	None	0.10000000149011612	None	None	None	None
m54284U_191109_043049/78383576/ccs	PacBio_Cortex_Rep2	mm10_ERCC_SIRV	chr16	20426299	20331306	-	30	5810	44913	469449	ENSMUSG00000022822.16	ENCODEMT000469449	Abcc5	ENCODEMT000469449	Known	NNC	None	0.4000000059604645	None	None	None	None
m54284U_191212_053548/92603978/ccs	PacBio_Hippocampus_Rep1	mm10_ERCC_SIRV	chr2	84678046	84671497	-	8	1787	4997	13148	ENSMUSG00000050043.16	ENSMUST00000053664.8	Tmx2	Tmx2-201	Known	Known	None	0.30000001192092896	None	None	None	None
m54284U_191107_221739/62915646/ccs	PacBio_Cortex_Rep1	mm10_ERCC_SIRV	chr14	68126624	68128965	+	1	1909	83381	469445	ENCODEMG000083381	ENCODEMT000469445	ENCODEMG000083381	ENCODEMT000469445	Antisense	Genomic	None	0.10000000149011612	None	None	None	None
m54284U_191212_053548/85787729/ccs	PacBio_Hippocampus_Rep1	mm10_ERCC_SIRV	chr4	109343073	109387650	+	13	4050	11651	29993	ENSMUSG00000028552.13	ENSMUST00000030281.11	Eps15	Eps15-201	Known	Known	None	0.44999998807907104	None	None	None	None
m54284U_191212_053548/175048666/ccs	PacBio_Hippocampus_Rep1	mm10_ERCC_SIRV	chr18	61555326	61588304	+	10	2274	49362	128887	ENSMUSG00000024576.14	ENSMUST00000165123.7	Csnk1a1	Csnk1a1-204	Known	Known	None	0.4000000059604645	None	None	None	None
m54284U_191109_043049/36635998/ccs	PacBio_Cortex_Rep2	mm10_ERCC_SIRV	chr1	172148160	172196394	+	14	3769	2954	7304	ENSMUSG00000026554.15	ENSMUST00000192704.5	Dcaf8	Dcaf8-206	Known	Known	None	0.10000000149011612	None	None	None	None
m54284U_191109_043049/31065716/ccs	PacBio_Cortex_Rep2	mm10_ERCC_SIRV	chr14	68126766	68129823	+	1	2625	83381	469445	ENCODEMG000083381	ENCODEMT000469445	ENCODEMG000083381	ENCODEMT000469445	Antisense	Genomic	None	0.6499999761581421	None	None	None	None
m54284U_191213_120042/36242580/ccs	PacBio_Hippocampus_Rep2	mm10_ERCC_SIRV	chr5	124553146	124568071	+	13	1635	15516	469344	ENSMUSG00000029389.17	ENCODEMT000469344	Ddx55	ENCODEMT000469344	Known	ISM	Prefix	0.699999988079071	None	None	None	None
m54284U_191212_053548/66716486/ccs	PacBio_Hippocampus_Rep1	mm10_ERCC_SIRV	chr11	84870771	84836429	-	12	1839	33952	469113	ENSMUSG00000020530.14	ENCODEMT000469113	Ggnbp2	ENCODEMT000469113	Known	ISM	Prefix	0.800000011920929	None	None	None	None
m54284U_191109_043049/54069598/ccs	PacBio_Cortex_Rep2	mm10_ERCC_SIRV	chr9	88838831	88837292	-	1	1540	83403	469450	ENCODEMG000083403	ENCODEMT000469450	ENCODEMG000083403	ENCODEMT000469450	Intergenic	Intergenic	None	0.699999988079071	None	None	None	None
m54284U_191109_043049/79431929/ccs	PacBio_Cortex_Rep2	mm10_ERCC_SIRV	chr16	20378508	20331306	-	17	3640	44913	469451	ENSMUSG00000022822.16	ENCODEMT000469451	Abcc5	ENCODEMT000469451	Known	ISM	Suffix	0.4000000059604645	None	None	None	None
m54284U_191107_221739/145949334/ccs	PacBio_Cortex_Rep1	mm10_ERCC_SIRV	chr7	114254699	114215562	-	22	3330	23250	60347	ENSMUSG00000030754.9	ENSMUST00000033012.8	Copb1	Copb1-201	Known	Known	None	0.20000000298023224	None	None	None	None
m54284U_191213_120042/172556855/ccs	PacBio_Hippocampus_Rep2	mm10_ERCC_SIRV	chr14	68127111	68131364	+	1	3821	83381	469445	ENCODEMG000083381	ENCODEMT000469445	ENCODEMG000083381	ENCODEMT000469445	Antisense	Genomic	None	0.4000000059604645	None	None	None	None
m54284U_191212_053548/117310837/ccs	PacBio_Hippocampus_Rep1	mm10_ERCC_SIRV	chr2	84678076	84671497	-	8	1817	4997	13148	ENSMUSG00000050043.16	ENSMUST00000053664.8	Tmx2	Tmx2-201	Known	Known	None	0.30000001192092896	None	None	None	None
m54284U_191213_120042/4131633/ccs	PacBio_Hippocampus_Rep2	mm10_ERCC_SIRV	chr18	61555326	61588303	+	11	2393	49362	128893	ENSMUSG00000024576.14	ENSMUST00000170862.7	Csnk1a1	Csnk1a1-210	Known	Known	None	0.3499999940395355	None	None	None	None
m54284U_191212_053548/86507718/ccs	PacBio_Hippocampus_Rep1	mm10_ERCC_SIRV	chr4	109343073	109387808	+	13	4208	11651	29993	ENSMUSG00000028552.13	ENSMUST00000030281.11	Eps15	Eps15-201	Known	Known	None	0.4000000059604645	None	None	None	None
m54284U_191212_053548/175900344/ccs	PacBio_Hippocampus_Rep1	mm10_ERCC_SIRV	chr14	68127446	68128965	+	1	1079	83381	469445	ENCODEMG000083381	ENCODEMT000469445	ENCODEMG000083381	ENCODEMT000469445	Antisense	Genomic	None	0.10000000149011612	None	None	None	None
m54284U_191213_120042/31326430/ccs	PacBio_Hippocampus_Rep2	mm10_ERCC_SIRV	chr18	61555326	61588302	+	11	2356	49362	128894	ENSMUSG00000024576.14	ENSMUST00000167187.7	Csnk1a1	Csnk1a1-208	Known	Known	None	0.3499999940395355	None	None	None	None
m54284U_191109_043049/82116677/ccs	PacBio_Cortex_Rep2	mm10_ERCC_SIRV	chr16	20426351	20331306	-	30	5755	44913	116252	ENSMUSG00000022822.16	ENSMUST00000079158.12	Abcc5	Abcc5-202	Known	Known	None	0.4000000059604645	None	None	None	None
m54284U_191213_120042/36309601/ccs	PacBio_Hippocampus_Rep2	mm10_ERCC_SIRV	chr18	61555326	61588302	+	11	2270	49362	469452	ENSMUSG00000024576.14	ENCODEMT000469452	Csnk1a1	ENCODEMT000469452	Known	NNC	None	0.3499999940395355	None	None	None	None
m54284U_191109_043049/84280586/ccs	PacBio_Cortex_Rep2	mm10_ERCC_SIRV	chr1	172148160	172196392	+	14	3767	2954	7304	ENSMUSG00000026554.15	ENSMUST00000192704.5	Dcaf8	Dcaf8-206	Known	Known	None	0.05000000074505806	None	None	None	None
m54284U_191107_221739/147064706/ccs	PacBio_Cortex_Rep1	mm10_ERCC_SIRV	chr7	114254703	114215562	-	22	3335	23250	60347	ENSMUSG00000030754.9	ENSMUST00000033012.8	Copb1	Copb1-201	Known	Known	None	0.20000000298023224	None	None	None	None
m54284U_191212_053548/125437232/ccs	PacBio_Hippocampus_Rep1	mm10_ERCC_SIRV	chr2	84678078	84671497	-	8	1819	4997	13148	ENSMUSG00000050043.16	ENSMUST00000053664.8	Tmx2	Tmx2-201	Known	Known	None	0.30000001192092896	None	None	None	None
m54284U_191212_053548/148702271/ccs	PacBio_Hippocampus_Rep1	mm10_ERCC_SIRV	chr14	68128546	68131364	+	1	2790	83381	469453	ENCODEMG000083381	ENCODEMT000469453	ENCODEMG000083381	ENCODEMT000469453	Antisense	Genomic	None	0.4000000059604645	None	None	None	None
m54284U_191212_053548/89458186/ccs	PacBio_Hippocampus_Rep1	mm10_ERCC_SIRV	chr4	109343143	109385691	+	12	1909	11651	469154	ENSMUSG00000028552.13	ENCODEMT000469154	Eps15	ENCODEMT000469154	Known	ISM	Suffix	0.10000000149011612	None	None	None	None
m54284U_191109_043049/84148762/ccs	PacBio_Cortex_Rep2	mm10_ERCC_SIRV	chr16	20335153	20331306	-	3	1613	44913	116254	ENSMUSG00000022822.16	ENSMUST00000134413.8	Abcc5	Abcc5-207	Known	Known	None	0.4000000059604645	None	None	None	None
m54284U_191213_120042/124781541/ccs	PacBio_Hippocampus_Rep2	mm10_ERCC_SIRV	chr5	124553146	124568071	+	13	1635	15516	469344	ENSMUSG00000029389.17	ENCODEMT000469344	Ddx55	ENCODEMT000469344	Known	ISM	Prefix	0.699999988079071	None	None	None	None
m54284U_191213_120042/56625841/ccs	PacBio_Hippocampus_Rep2	mm10_ERCC_SIRV	chr18	61555326	61588308	+	10	2314	49362	128888	ENSMUSG00000024576.14	ENSMUST00000165721.7	Csnk1a1	Csnk1a1-206	Known	Known	None	0.44999998807907104	None	None	None	None
m54284U_191212_053548/29556848/ccs	PacBio_Hippocampus_Rep1	mm10_ERCC_SIRV	chr14	68128399	68131362	+	1	2813	83381	469453	ENCODEMG000083381	ENCODEMT000469453	ENCODEMG000083381	ENCODEMT000469453	Antisense	Genomic	None	0.4000000059604645	None	None	None	None
m54284U_191212_053548/68289443/ccs	PacBio_Hippocampus_Rep1	mm10_ERCC_SIRV	chr11	84870146	84836429	-	11	1756	33952	469115	ENSMUSG00000020530.14	ENCODEMT000469115	Ggnbp2	ENCODEMT000469115	Known	ISM	Both	0.800000011920929	None	None	None	None
m54284U_191109_043049/86117178/ccs	PacBio_Cortex_Rep2	mm10_ERCC_SIRV	chr16	20365964	20331306	-	10	2555	44913	469425	ENSMUSG00000022822.16	ENCODEMT000469425	Abcc5	ENCODEMT000469425	Known	ISM	Suffix	0.4000000059604645	None	None	None	None
m54284U_191212_053548/16712028/ccs	PacBio_Hippocampus_Rep1	mm10_ERCC_SIRV	chr9	88858846	88841089	-	5	3404	28571	74774	ENSMUSG00000097177.8	ENSMUST00000180712.7	9330159M07Rik	9330159M07Rik-201	Known	Known	None	0.15000000596046448	None	None	None	None
m54284U_191107_221739/89522647/ccs	PacBio_Cortex_Rep1	mm10_ERCC_SIRV	chr14	68128405	68131125	+	1	2570	83381	469453	ENCODEMG000083381	ENCODEMT000469453	ENCODEMG000083381	ENCODEMT000469453	Antisense	Genomic	None	0.6000000238418579	None	None	None	None
m54284U_191212_053548/133433358/ccs	PacBio_Hippocampus_Rep1	mm10_ERCC_SIRV	chr2	84678057	84671497	-	8	1798	4997	13148	ENSMUSG00000050043.16	ENSMUST00000053664.8	Tmx2	Tmx2-201	Known	Known	None	0.30000001192092896	None	None	None	None
m54284U_191212_053548/90966229/ccs	PacBio_Hippocampus_Rep1	mm10_ERCC_SIRV	chr4	109343073	109386616	+	13	3016	11651	29993	ENSMUSG00000028552.13	ENSMUST00000030281.11	Eps15	Eps15-201	Known	Known	None	0.20000000298023224	None	None	None	None
m54284U_191107_221739/148703606/ccs	PacBio_Cortex_Rep1	mm10_ERCC_SIRV	chr7	114248842	114215562	-	19	2722	23250	469454	ENSMUSG00000030754.9	ENCODEMT000469454	Copb1	ENCODEMT000469454	Known	ISM	Suffix	0.20000000298023224	None	None	None	None
m54284U_191213_120042/58329556/ccs	PacBio_Hippocampus_Rep2	mm10_ERCC_SIRV	chr18	61555326	61588304	+	10	2274	49362	128887	ENSMUSG00000024576.14	ENSMUST00000165123.7	Csnk1a1	Csnk1a1-204	Known	Known	None	0.4000000059604645	None	None	None	None
m54284U_191109_043049/88146274/ccs	PacBio_Cortex_Rep2	mm10_ERCC_SIRV	chr16	20344731	20331307	-	5	1835	44913	469419	ENSMUSG00000022822.16	ENCODEMT000469419	Abcc5	ENCODEMT000469419	Known	ISM	Suffix	0.4000000059604645	None	None	None	None
m54284U_191107_221739/23857230/ccs	PacBio_Cortex_Rep1	mm10_ERCC_SIRV	chr14	68128407	68131084	+	1	2527	83381	469453	ENCODEMG000083381	ENCODEMT000469453	ENCODEMG000083381	ENCODEMT000469453	Antisense	Genomic	None	0.6499999761581421	None	None	None	None
m54284U_191109_043049/86379299/ccs	PacBio_Cortex_Rep2	mm10_ERCC_SIRV	chr1	172148160	172195467	+	14	2842	2954	7304	ENSMUSG00000026554.15	ENSMUST00000192704.5	Dcaf8	Dcaf8-206	Known	Known	None	0.44999998807907104	None	None	None	None
m54284U_191213_120042/7801092/ccs	PacBio_Hippocampus_Rep2	mm10_ERCC_SIRV	chr9	88843164	88841091	-	1	2074	28571	469455	ENSMUSG00000097177.8	ENCODEMT000469455	9330159M07Rik	ENCODEMT000469455	Known	Genomic	None	0.20000000298023224	None	None	None	None
m54284U_191212_053548/158598422/ccs	PacBio_Hippocampus_Rep1	mm10_ERCC_SIRV	chr14	68128433	68131364	+	1	2781	83381	469453	ENCODEMG000083381	ENCODEMT000469453	ENCODEMG000083381	ENCODEMT000469453	Antisense	Genomic	None	0.4000000059604645	None	None	None	None
m54284U_191109_043049/96206941/ccs	PacBio_Cortex_Rep2	mm10_ERCC_SIRV	chr16	20365653	20331306	-	9	2434	44913	469456	ENSMUSG00000022822.16	ENCODEMT000469456	Abcc5	ENCODEMT000469456	Known	ISM	Suffix	0.4000000059604645	None	None	None	None
m54284U_191213_120042/65995225/ccs	PacBio_Hippocampus_Rep2	mm10_ERCC_SIRV	chr18	61555326	61588297	+	10	2303	49362	128888	ENSMUSG00000024576.14	ENSMUST00000165721.7	Csnk1a1	Csnk1a1-206	Known	Known	None	0.3499999940395355	None	None	None	None
m54284U_191212_053548/163775527/ccs	PacBio_Hippocampus_Rep1	mm10_ERCC_SIRV	chr14	68128433	68131364	+	1	2781	83381	469453	ENCODEMG000083381	ENCODEMT000469453	ENCODEMG000083381	ENCODEMT000469453	Antisense	Genomic	None	0.4000000059604645	None	None	None	None
m54284U_191212_053548/136773652/ccs	PacBio_Hippocampus_Rep1	mm10_ERCC_SIRV	chr2	84678048	84671497	-	8	1789	4997	13148	ENSMUSG00000050043.16	ENSMUST00000053664.8	Tmx2	Tmx2-201	Known	Known	None	0.30000001192092896	None	None	None	None
m54284U_191212_053548/91883175/ccs	PacBio_Hippocampus_Rep1	mm10_ERCC_SIRV	chr4	109343073	109387814	+	13	4214	11651	29993	ENSMUSG00000028552.13	ENSMUST00000030281.11	Eps15	Eps15-201	Known	Known	None	0.20000000298023224	None	None	None	None
m54284U_191212_053548/44368067/ccs	PacBio_Hippocampus_Rep1	mm10_ERCC_SIRV	chr14	68128574	68131364	+	1	2640	83381	469453	ENCODEMG000083381	ENCODEMT000469453	ENCODEMG000083381	ENCODEMT000469453	Antisense	Genomic	None	0.4000000059604645	None	None	None	None
m54284U_191107_221739/150405885/ccs	PacBio_Cortex_Rep1	mm10_ERCC_SIRV	chr7	114254699	114215562	-	22	3331	23250	60347	ENSMUSG00000030754.9	ENSMUST00000033012.8	Copb1	Copb1-201	Known	Known	None	0.20000000298023224	None	None	None	None
m54284U_191213_120042/77268903/ccs	PacBio_Hippocampus_Rep2	mm10_ERCC_SIRV	chr18	61555326	61588223	+	11	2277	49362	128894	ENSMUSG00000024576.14	ENSMUST00000167187.7	Csnk1a1	Csnk1a1-208	Known	Known	None	0.20000000298023224	None	None	None	None
m54284U_191109_043049/100074053/ccs	PacBio_Cortex_Rep2	mm10_ERCC_SIRV	chr16	20426353	20331306	-	30	5767	44913	116252	ENSMUSG00000022822.16	ENSMUST00000079158.12	Abcc5	Abcc5-202	Known	Known	None	0.4000000059604645	None	None	None	None
m54284U_191212_053548/143656956/ccs	PacBio_Hippocampus_Rep1	mm10_ERCC_SIRV	chr14	68128768	68131364	+	1	2446	83381	469453	ENCODEMG000083381	ENCODEMT000469453	ENCODEMG000083381	ENCODEMT000469453	Antisense	Genomic	None	0.4000000059604645	None	None	None	None
m54284U_191109_043049/104860219/ccs	PacBio_Cortex_Rep2	mm10_ERCC_SIRV	chr1	172148160	172195477	+	14	2852	2954	7304	ENSMUSG00000026554.15	ENSMUST00000192704.5	Dcaf8	Dcaf8-206	Known	Known	None	0.4000000059604645	None	None	None	None
m54284U_191107_221739/40437967/ccs	PacBio_Cortex_Rep1	mm10_ERCC_SIRV	chr14	68128815	68131092	+	1	2127	83381	469453	ENCODEMG000083381	ENCODEMT000469453	ENCODEMG000083381	ENCODEMT000469453	Antisense	Genomic	None	0.75	None	None	None	None
m54284U_191212_053548/71305462/ccs	PacBio_Hippocampus_Rep1	mm10_ERCC_SIRV	chr11	84870199	84836429	-	11	1809	33952	469115	ENSMUSG00000020530.14	ENCODEMT000469115	Ggnbp2	ENCODEMT000469115	Known	ISM	Both	0.800000011920929	None	None	None	None
m54284U_191109_043049/104466519/ccs	PacBio_Cortex_Rep2	mm10_ERCC_SIRV	chr16	20389473	20331306	-	19	3850	44913	469443	ENSMUSG00000022822.16	ENCODEMT000469443	Abcc5	ENCODEMT000469443	Known	ISM	Suffix	0.4000000059604645	None	None	None	None
m54284U_191212_053548/141164930/ccs	PacBio_Hippocampus_Rep1	mm10_ERCC_SIRV	chr2	84678092	84671497	-	8	1833	4997	13148	ENSMUSG00000050043.16	ENSMUST00000053664.8	Tmx2	Tmx2-201	Known	Known	None	0.30000001192092896	None	None	None	None
m54284U_191212_053548/93782475/ccs	PacBio_Hippocampus_Rep1	mm10_ERCC_SIRV	chr4	109343073	109387643	+	13	4043	11651	29993	ENSMUSG00000028552.13	ENSMUST00000030281.11	Eps15	Eps15-201	Known	Known	None	0.5	None	None	None	None
m54284U_191107_221739/138019948/ccs	PacBio_Cortex_Rep1	mm10_ERCC_SIRV	chr9	88858829	88841796	-	5	2680	28571	74774	ENSMUSG00000097177.8	ENSMUST00000180712.7	9330159M07Rik	9330159M07Rik-201	Known	Known	None	0.4000000059604645	None	None	None	None
m54284U_191213_120042/85526684/ccs	PacBio_Hippocampus_Rep2	mm10_ERCC_SIRV	chr18	61555326	61588297	+	10	2303	49362	128888	ENSMUSG00000024576.14	ENSMUST00000165721.7	Csnk1a1	Csnk1a1-206	Known	Known	None	0.3499999940395355	None	None	None	None
m54284U_191109_043049/45680201/ccs	PacBio_Cortex_Rep2	mm10_ERCC_SIRV	chr14	68128843	68131362	+	1	2369	83381	469453	ENCODEMG000083381	ENCODEMT000469453	ENCODEMG000083381	ENCODEMT000469453	Antisense	Genomic	None	0.4000000059604645	None	None	None	None
m54284U_191107_221739/151128461/ccs	PacBio_Cortex_Rep1	mm10_ERCC_SIRV	chr7	114254711	114215562	-	22	3343	23250	60347	ENSMUSG00000030754.9	ENSMUST00000033012.8	Copb1	Copb1-201	Known	Known	None	0.20000000298023224	None	None	None	None
m54284U_191109_043049/112593034/ccs	PacBio_Cortex_Rep2	mm10_ERCC_SIRV	chr16	20426341	20331306	-	30	5755	44913	116252	ENSMUSG00000022822.16	ENSMUST00000079158.12	Abcc5	Abcc5-202	Known	Known	None	0.4000000059604645	None	None	None	None
m54284U_191212_053548/25954997/ccs	PacBio_Hippocampus_Rep1	mm10_ERCC_SIRV	chr14	68129025	68131364	+	1	2189	83381	469453	ENCODEMG000083381	ENCODEMT000469453	ENCODEMG000083381	ENCODEMT000469453	Antisense	Genomic	None	0.4000000059604645	None	None	None	None
m54284U_191213_120042/177734916/ccs	PacBio_Hippocampus_Rep2	mm10_ERCC_SIRV	chr5	124552872	124555661	+	2	1043	15516	469409	ENSMUSG00000029389.17	ENCODEMT000469409	Ddx55	ENCODEMT000469409	Known	ISM	Prefix	0.6000000238418579	None	None	None	None
m54284U_191213_120042/105121042/ccs	PacBio_Hippocampus_Rep2	mm10_ERCC_SIRV	chr18	61555326	61588222	+	10	2192	49362	128887	ENSMUSG00000024576.14	ENSMUST00000165123.7	Csnk1a1	Csnk1a1-204	Known	Known	None	0.20000000298023224	None	None	None	None
m54284U_191109_043049/113903695/ccs	PacBio_Cortex_Rep2	mm10_ERCC_SIRV	chr16	20425980	20331306	-	30	5739	44913	469447	ENSMUSG00000022822.16	ENCODEMT000469447	Abcc5	ENCODEMT000469447	Known	NIC	None	0.4000000059604645	None	None	None	None
m54284U_191212_053548/72419897/ccs	PacBio_Hippocampus_Rep1	mm10_ERCC_SIRV	chr14	68129027	68131364	+	1	2187	83381	469453	ENCODEMG000083381	ENCODEMT000469453	ENCODEMG000083381	ENCODEMT000469453	Antisense	Genomic	None	0.4000000059604645	None	None	None	None
m54284U_191212_053548/100402389/ccs	PacBio_Hippocampus_Rep1	mm10_ERCC_SIRV	chr4	109343143	109387976	+	12	4026	11651	469154	ENSMUSG00000028552.13	ENCODEMT000469154	Eps15	ENCODEMT000469154	Known	ISM	Suffix	0.4000000059604645	None	None	None	None
m54284U_191107_221739/168099951/ccs	PacBio_Cortex_Rep1	mm10_ERCC_SIRV	chr14	68129275	68131364	+	1	1939	83381	469453	ENCODEMG000083381	ENCODEMT000469453	ENCODEMG000083381	ENCODEMT000469453	Antisense	Genomic	None	0.4000000059604645	None	None	None	None
m54284U_191212_053548/150995913/ccs	PacBio_Hippocampus_Rep1	mm10_ERCC_SIRV	chr2	84678065	84671497	-	8	1806	4997	13148	ENSMUSG00000050043.16	ENSMUST00000053664.8	Tmx2	Tmx2-201	Known	Known	None	0.30000001192092896	None	None	None	None
m54284U_191109_043049/114558892/ccs	PacBio_Cortex_Rep2	mm10_ERCC_SIRV	chr16	20426360	20331306	-	30	5774	44913	116252	ENSMUSG00000022822.16	ENSMUST00000079158.12	Abcc5	Abcc5-202	Known	Known	None	0.4000000059604645	None	None	None	None
m54284U_191109_043049/115212911/ccs	PacBio_Cortex_Rep2	mm10_ERCC_SIRV	chr1	172148160	172196393	+	14	3768	2954	7304	ENSMUSG00000026554.15	ENSMUST00000192704.5	Dcaf8	Dcaf8-206	Known	Known	None	0.05000000074505806	None	None	None	None
m54284U_191107_221739/151323461/ccs	PacBio_Cortex_Rep1	mm10_ERCC_SIRV	chr7	114254710	114215559	-	22	3335	23250	469399	ENSMUSG00000030754.9	ENCODEMT000469399	Copb1	ENCODEMT000469399	Known	NNC	None	0.20000000298023224	None	None	None	None
m54284U_191213_120042/118949468/ccs	PacBio_Hippocampus_Rep2	mm10_ERCC_SIRV	chr18	61555326	61588304	+	10	2310	49362	128888	ENSMUSG00000024576.14	ENSMUST00000165721.7	Csnk1a1	Csnk1a1-206	Known	Known	None	0.4000000059604645	None	None	None	None
m54284U_191212_053548/164167713/ccs	PacBio_Hippocampus_Rep1	mm10_ERCC_SIRV	chr14	68129275	68131363	+	1	1938	83381	469453	ENCODEMG000083381	ENCODEMT000469453	ENCODEMG000083381	ENCODEMT000469453	Antisense	Genomic	None	0.4000000059604645	None	None	None	None
m54284U_191109_043049/116130943/ccs	PacBio_Cortex_Rep2	mm10_ERCC_SIRV	chr16	20426348	20331306	-	30	5762	44913	116252	ENSMUSG00000022822.16	ENSMUST00000079158.12	Abcc5	Abcc5-202	Known	Known	None	0.4000000059604645	None	None	None	None
m54284U_191212_053548/56557599/ccs	PacBio_Hippocampus_Rep1	mm10_ERCC_SIRV	chr14	68129276	68131364	+	1	1938	83381	469453	ENCODEMG000083381	ENCODEMT000469453	ENCODEMG000083381	ENCODEMT000469453	Antisense	Genomic	None	0.4000000059604645	None	None	None	None
m54284U_191109_043049/118424506/ccs	PacBio_Cortex_Rep2	mm10_ERCC_SIRV	chr16	20332387	20331306	-	1	1212	44913	469412	ENSMUSG00000022822.16	ENCODEMT000469412	Abcc5	ENCODEMT000469412	Known	Genomic	None	0.4000000059604645	None	None	None	None
m54284U_191212_053548/43451269/ccs	PacBio_Hippocampus_Rep1	mm10_ERCC_SIRV	chr9	88858299	88842513	-	3	1922	28571	469457	ENSMUSG00000097177.8	ENCODEMT000469457	9330159M07Rik	ENCODEMT000469457	Known	ISM	Suffix	0.6000000238418579	None	None	None	None
m54284U_191213_120042/135463260/ccs	PacBio_Hippocampus_Rep2	mm10_ERCC_SIRV	chr18	61555321	61585585	+	12	2136	49362	469258	ENSMUSG00000024576.14	ENCODEMT000469258	Csnk1a1	ENCODEMT000469258	Known	NIC	None	0.20000000298023224	None	None	None	None
m54284U_191212_053548/103088466/ccs	PacBio_Hippocampus_Rep1	mm10_ERCC_SIRV	chr4	109343073	109387808	+	13	4208	11651	29993	ENSMUSG00000028552.13	ENSMUST00000030281.11	Eps15	Eps15-201	Known	Known	None	0.4000000059604645	None	None	None	None
m54284U_191213_120042/84017162/ccs	PacBio_Hippocampus_Rep2	mm10_ERCC_SIRV	chr14	68129276	68131094	+	1	1668	83381	469453	ENCODEMG000083381	ENCODEMT000469453	ENCODEMG000083381	ENCODEMT000469453	Antisense	Genomic	None	0.75	None	None	None	None
m54284U_191212_053548/74975150/ccs	PacBio_Hippocampus_Rep1	mm10_ERCC_SIRV	chr11	84870676	84836429	-	12	1743	33952	469108	ENSMUSG00000020530.14	ENCODEMT000469108	Ggnbp2	ENCODEMT000469108	Known	ISM	Prefix	0.800000011920929	None	None	None	None
m54284U_191109_043049/119474640/ccs	PacBio_Cortex_Rep2	mm10_ERCC_SIRV	chr16	20426353	20331306	-	30	5760	44913	116252	ENSMUSG00000022822.16	ENSMUST00000079158.12	Abcc5	Abcc5-202	Known	Known	None	0.4000000059604645	None	None	None	None
m54284U_191107_221739/154207716/ccs	PacBio_Cortex_Rep1	mm10_ERCC_SIRV	chr7	114254706	114215562	-	22	3338	23250	60347	ENSMUSG00000030754.9	ENSMUST00000033012.8	Copb1	Copb1-201	Known	Known	None	0.20000000298023224	None	None	None	None
m54284U_191212_053548/155386626/ccs	PacBio_Hippocampus_Rep1	mm10_ERCC_SIRV	chr2	84678068	84671497	-	8	1809	4997	13148	ENSMUSG00000050043.16	ENSMUST00000053664.8	Tmx2	Tmx2-201	Known	Known	None	0.30000001192092896	None	None	None	None
m54284U_191213_120042/175900012/ccs	PacBio_Hippocampus_Rep2	mm10_ERCC_SIRV	chr14	68129276	68131364	+	1	1938	83381	469453	ENCODEMG000083381	ENCODEMT000469453	ENCODEMG000083381	ENCODEMT000469453	Antisense	Genomic	None	0.4000000059604645	None	None	None	None
m54284U_191213_120042/32440924/ccs	PacBio_Hippocampus_Rep2	mm10_ERCC_SIRV	chr5	124552877	124568621	+	14	1622	15516	469395	ENSMUSG00000029389.17	ENCODEMT000469395	Ddx55	ENCODEMT000469395	Known	NNC	None	0.6499999761581421	None	None	None	None
m54284U_191109_043049/120390675/ccs	PacBio_Cortex_Rep2	mm10_ERCC_SIRV	chr1	172148160	172196392	+	14	3767	2954	7304	ENSMUSG00000026554.15	ENSMUST00000192704.5	Dcaf8	Dcaf8-206	Known	Known	None	0.05000000074505806	None	None	None	None
m54284U_191213_120042/143197831/ccs	PacBio_Hippocampus_Rep2	mm10_ERCC_SIRV	chr18	61555326	61588297	+	11	2351	49362	128894	ENSMUSG00000024576.14	ENSMUST00000167187.7	Csnk1a1	Csnk1a1-208	Known	Known	None	0.3499999940395355	None	None	None	None
m54284U_191213_120042/138936809/ccs	PacBio_Hippocampus_Rep2	mm10_ERCC_SIRV	chr14	68129587	68131364	+	1	1627	83381	469453	ENCODEMG000083381	ENCODEMT000469453	ENCODEMG000083381	ENCODEMT000469453	Antisense	Genomic	None	0.4000000059604645	None	None	None	None
m54284U_191109_043049/119539750/ccs	PacBio_Cortex_Rep2	mm10_ERCC_SIRV	chr16	20369128	20331307	-	13	3050	44913	469417	ENSMUSG00000022822.16	ENCODEMT000469417	Abcc5	ENCODEMT000469417	Known	ISM	Suffix	0.4000000059604645	None	None	None	None
m54284U_191109_043049/150800013/ccs	PacBio_Cortex_Rep2	mm10_ERCC_SIRV	chr14	68129827	68131362	+	1	1385	83381	469453	ENCODEMG000083381	ENCODEMT000469453	ENCODEMG000083381	ENCODEMT000469453	Antisense	Genomic	None	0.4000000059604645	None	None	None	None
m54284U_191212_053548/103352744/ccs	PacBio_Hippocampus_Rep1	mm10_ERCC_SIRV	chr4	109343073	109387810	+	13	4210	11651	29993	ENSMUSG00000028552.13	ENSMUST00000030281.11	Eps15	Eps15-201	Known	Known	None	0.3499999940395355	None	None	None	None
m54284U_191109_043049/120457395/ccs	PacBio_Cortex_Rep2	mm10_ERCC_SIRV	chr16	20426378	20331306	-	30	5792	44913	116252	ENSMUSG00000022822.16	ENSMUST00000079158.12	Abcc5	Abcc5-202	Known	Known	None	0.4000000059604645	None	None	None	None
m54284U_191107_221739/154272431/ccs	PacBio_Cortex_Rep1	mm10_ERCC_SIRV	chr7	114254664	114215562	-	22	3296	23250	60347	ENSMUSG00000030754.9	ENSMUST00000033012.8	Copb1	Copb1-201	Known	Known	None	0.20000000298023224	None	None	None	None
m54284U_191107_221739/67043433/ccs	PacBio_Cortex_Rep1	mm10_ERCC_SIRV	chr14	68130022	68131364	+	1	1192	83381	469453	ENCODEMG000083381	ENCODEMT000469453	ENCODEMG000083381	ENCODEMT000469453	Antisense	Genomic	None	0.4000000059604645	None	None	None	None
m54284U_191213_120042/146669820/ccs	PacBio_Hippocampus_Rep2	mm10_ERCC_SIRV	chr18	61555326	61589082	+	10	3058	49362	128887	ENSMUSG00000024576.14	ENSMUST00000165123.7	Csnk1a1	Csnk1a1-204	Known	Known	None	0.3499999940395355	None	None	None	None
m54284U_191212_053548/180028521/ccs	PacBio_Hippocampus_Rep1	mm10_ERCC_SIRV	chr2	84678065	84671497	-	8	1788	4997	13148	ENSMUSG00000050043.16	ENSMUST00000053664.8	Tmx2	Tmx2-201	Known	Known	None	0.30000001192092896	None	None	None	None
m54284U_191212_053548/117115711/ccs	PacBio_Hippocampus_Rep1	mm10_ERCC_SIRV	chr14	68130022	68131364	+	1	1192	83381	469453	ENCODEMG000083381	ENCODEMT000469453	ENCODEMG000083381	ENCODEMT000469453	Antisense	Genomic	None	0.4000000059604645	None	None	None	None
m54284U_191109_043049/120849039/ccs	PacBio_Cortex_Rep2	mm10_ERCC_SIRV	chr16	20335154	20331306	-	3	1614	44913	116254	ENSMUSG00000022822.16	ENSMUST00000134413.8	Abcc5	Abcc5-207	Known	Known	None	0.4000000059604645	None	None	None	None
m54284U_191212_053548/179634477/ccs	PacBio_Hippocampus_Rep1	mm10_ERCC_SIRV	chr14	68130455	68131363	+	1	758	83381	469453	ENCODEMG000083381	ENCODEMT000469453	ENCODEMG000083381	ENCODEMT000469453	Antisense	Genomic	None	0.4000000059604645	None	None	None	None
m54284U_191212_053548/104990507/ccs	PacBio_Hippocampus_Rep1	mm10_ERCC_SIRV	chr4	109343073	109387810	+	13	4210	11651	29993	ENSMUSG00000028552.13	ENSMUST00000030281.11	Eps15	Eps15-201	Known	Known	None	0.3499999940395355	None	None	None	None
m54284U_191213_120042/158007624/ccs	PacBio_Hippocampus_Rep2	mm10_ERCC_SIRV	chr18	61555326	61588282	+	10	2288	49362	128888	ENSMUSG00000024576.14	ENSMUST00000165721.7	Csnk1a1	Csnk1a1-206	Known	Known	None	0.5	None	None	None	None
m54284U_191109_043049/122292196/ccs	PacBio_Cortex_Rep2	mm10_ERCC_SIRV	chr16	20426343	20331306	-	30	5757	44913	116252	ENSMUSG00000022822.16	ENSMUST00000079158.12	Abcc5	Abcc5-202	Known	Known	None	0.4000000059604645	None	None	None	None
m54284U_191212_053548/79954522/ccs	PacBio_Hippocampus_Rep1	mm10_ERCC_SIRV	chr11	84870787	84836425	-	12	1826	33952	469120	ENSMUSG00000020530.14	ENCODEMT000469120	Ggnbp2	ENCODEMT000469120	Known	ISM	Prefix	0.800000011920929	None	None	None	None
m54284U_191109_043049/132777566/ccs	PacBio_Cortex_Rep2	mm10_ERCC_SIRV	chr1	172148160	172195465	+	14	2840	2954	7304	ENSMUSG00000026554.15	ENSMUST00000192704.5	Dcaf8	Dcaf8-206	Known	Known	None	0.4000000059604645	None	None	None	None
m54284U_191107_221739/156107397/ccs	PacBio_Cortex_Rep1	mm10_ERCC_SIRV	chr7	114254699	114215562	-	22	3331	23250	60347	ENSMUSG00000030754.9	ENSMUST00000033012.8	Copb1	Copb1-201	Known	Known	None	0.20000000298023224	None	None	None	None
m54284U_191213_120042/7800626/ccs	PacBio_Hippocampus_Rep2	mm10_ERCC_SIRV	chr9	88858870	88842527	-	5	1990	28571	74774	ENSMUSG00000097177.8	ENSMUST00000180712.7	9330159M07Rik	9330159M07Rik-201	Known	Known	None	0.4000000059604645	None	None	None	None
m54284U_191109_043049/147325212/ccs	PacBio_Cortex_Rep2	mm10_ERCC_SIRV	chr5	124552877	124568023	+	13	1844	15516	469458	ENSMUSG00000029389.17	ENCODEMT000469458	Ddx55	ENCODEMT000469458	Known	NIC	None	0.6499999761581421	None	None	None	None
m54284U_191107_221739/20318678/ccs	PacBio_Cortex_Rep1	mm10_ERCC_SIRV	chr2	84678048	84671498	-	8	1776	4997	13148	ENSMUSG00000050043.16	ENSMUST00000053664.8	Tmx2	Tmx2-201	Known	Known	None	0.3499999940395355	None	None	None	None
m54284U_191109_043049/123799151/ccs	PacBio_Cortex_Rep2	mm10_ERCC_SIRV	chr16	20426351	20331306	-	30	5765	44913	116252	ENSMUSG00000022822.16	ENSMUST00000079158.12	Abcc5	Abcc5-202	Known	Known	None	0.4000000059604645	None	None	None	None
m54284U_191213_120042/82445198/ccs	PacBio_Hippocampus_Rep2	mm10_ERCC_SIRV	chr9	88858667	88854830	-	5	3049	28571	469459	ENSMUSG00000097177.8	ENCODEMT000469459	9330159M07Rik	ENCODEMT000469459	Known	NNC	None	0.25	None	None	None	None
m54284U_191107_221739/145949683/ccs	PacBio_Cortex_Rep1	mm10_ERCC_SIRV	chr14	68218207	68221016	+	1	2810	42010	469460	ENSMUSG00000114925.1	ENCODEMT000469460	Gm47212	ENCODEMT000469460	Known	Genomic	None	0.3499999940395355	None	None	None	None
m54284U_191107_221739/147851662/ccs	PacBio_Cortex_Rep1	mm10_ERCC_SIRV	chr18	61555327	61588055	+	10	2060	49362	128888	ENSMUSG00000024576.14	ENSMUST00000165721.7	Csnk1a1	Csnk1a1-206	Known	Known	None	0.6000000238418579	None	None	None	None
m54284U_191212_053548/105383457/ccs	PacBio_Hippocampus_Rep1	mm10_ERCC_SIRV	chr4	109343073	109387812	+	13	4212	11651	29993	ENSMUSG00000028552.13	ENSMUST00000030281.11	Eps15	Eps15-201	Known	Known	None	0.25	None	None	None	None
m54284U_191109_043049/126159177/ccs	PacBio_Cortex_Rep2	mm10_ERCC_SIRV	chr16	20426143	20331306	-	30	5915	44913	469447	ENSMUSG00000022822.16	ENCODEMT000469447	Abcc5	ENCODEMT000469447	Known	NIC	None	0.4000000059604645	None	None	None	None
m54284U_191212_053548/123209873/ccs	PacBio_Hippocampus_Rep1	mm10_ERCC_SIRV	chr14	68218226	68221015	+	2	2031	42010	469461	ENSMUSG00000114925.1	ENCODEMT000469461	Gm47212	ENCODEMT000469461	Known	NNC	None	0.3499999940395355	None	None	None	None
m54284U_191109_043049/130615346/ccs	PacBio_Cortex_Rep2	mm10_ERCC_SIRV	chr16	20426351	20331306	-	30	5765	44913	116252	ENSMUSG00000022822.16	ENSMUST00000079158.12	Abcc5	Abcc5-202	Known	Known	None	0.4000000059604645	None	None	None	None
m54284U_191109_043049/165282654/ccs	PacBio_Cortex_Rep2	mm10_ERCC_SIRV	chr18	61555327	61588304	+	11	2393	49362	128893	ENSMUSG00000024576.14	ENSMUST00000170862.7	Csnk1a1	Csnk1a1-210	Known	Known	None	0.4000000059604645	None	None	None	None
m54284U_191107_221739/39717565/ccs	PacBio_Cortex_Rep1	mm10_ERCC_SIRV	chr2	84678065	84671498	-	8	1805	4997	13148	ENSMUSG00000050043.16	ENSMUST00000053664.8	Tmx2	Tmx2-201	Known	Known	None	0.3499999940395355	None	None	None	None
m54284U_191109_043049/157090530/ccs	PacBio_Cortex_Rep2	mm10_ERCC_SIRV	chr1	172148160	172195447	+	14	2822	2954	7304	ENSMUSG00000026554.15	ENSMUST00000192704.5	Dcaf8	Dcaf8-206	Known	Known	None	0.5	None	None	None	None
m54284U_191107_221739/61735315/ccs	PacBio_Cortex_Rep1	mm10_ERCC_SIRV	chr14	68218229	68359230	+	4	612	42010	469462	ENSMUSG00000114925.1	ENCODEMT000469462	Gm47212	ENCODEMT000469462	Known	Genomic	None	0.30000001192092896	None	None	None	None
m54284U_191107_221739/157222524/ccs	PacBio_Cortex_Rep1	mm10_ERCC_SIRV	chr7	114233358	114215565	-	10	1652	23250	469360	ENSMUSG00000030754.9	ENCODEMT000469360	Copb1	ENCODEMT000469360	Known	ISM	Suffix	0.20000000298023224	None	None	None	None
m54284U_191109_043049/131728757/ccs	PacBio_Cortex_Rep2	mm10_ERCC_SIRV	chr16	20426353	20331306	-	30	5767	44913	116252	ENSMUSG00000022822.16	ENSMUST00000079158.12	Abcc5	Abcc5-202	Known	Known	None	0.4000000059604645	None	None	None	None
m54284U_191212_053548/105711559/ccs	PacBio_Hippocampus_Rep1	mm10_ERCC_SIRV	chr4	109343073	109387810	+	13	4210	11651	29993	ENSMUSG00000028552.13	ENSMUST00000030281.11	Eps15	Eps15-201	Known	Known	None	0.3499999940395355	None	None	None	None
m54284U_191212_053548/83494372/ccs	PacBio_Hippocampus_Rep1	mm10_ERCC_SIRV	chr11	84870765	84836425	-	12	1842	33952	469463	ENSMUSG00000020530.14	ENCODEMT000469463	Ggnbp2	ENCODEMT000469463	Known	NIC	None	0.800000011920929	None	None	None	None
m54284U_191212_053548/2097333/ccs	PacBio_Hippocampus_Rep1	mm10_ERCC_SIRV	chr18	61555327	61588221	+	10	2226	49362	128888	ENSMUSG00000024576.14	ENSMUST00000165721.7	Csnk1a1	Csnk1a1-206	Known	Known	None	0.20000000298023224	None	None	None	None
m54284U_191109_043049/134611839/ccs	PacBio_Cortex_Rep2	mm10_ERCC_SIRV	chr16	20376546	20331306	-	16	3451	44913	469430	ENSMUSG00000022822.16	ENCODEMT000469430	Abcc5	ENCODEMT000469430	Known	ISM	Suffix	0.4000000059604645	None	None	None	None
m54284U_191212_053548/121241740/ccs	PacBio_Hippocampus_Rep1	mm10_ERCC_SIRV	chr5	124552877	124568959	+	14	2085	15516	40691	ENSMUSG00000029389.17	ENSMUST00000071057.13	Ddx55	Ddx55-201	Known	Known	None	0.30000001192092896	None	None	None	None
m54284U_191107_221739/89786130/ccs	PacBio_Cortex_Rep1	mm10_ERCC_SIRV	chr2	84678048	84671498	-	8	1788	4997	13148	ENSMUSG00000050043.16	ENSMUST00000053664.8	Tmx2	Tmx2-201	Known	Known	None	0.3499999940395355	None	None	None	None
m54284U_191107_221739/44304079/ccs	PacBio_Cortex_Rep1	mm10_ERCC_SIRV	chr9	88858852	88855280	-	5	2536	28571	74777	ENSMUSG00000097177.8	ENSMUST00000181448.2	9330159M07Rik	9330159M07Rik-203	Known	Known	None	0.20000000298023224	None	None	None	None
m54284U_191109_043049/141296748/ccs	PacBio_Cortex_Rep2	mm10_ERCC_SIRV	chr16	20392694	20331306	-	20	3949	44913	469435	ENSMUSG00000022822.16	ENCODEMT000469435	Abcc5	ENCODEMT000469435	Known	ISM	Suffix	0.4000000059604645	None	None	None	None
m54284U_191107_221739/157811179/ccs	PacBio_Cortex_Rep1	mm10_ERCC_SIRV	chr7	114254716	114215562	-	22	3348	23250	60347	ENSMUSG00000030754.9	ENSMUST00000033012.8	Copb1	Copb1-201	Known	Known	None	0.20000000298023224	None	None	None	None
m54284U_191212_053548/107481809/ccs	PacBio_Hippocampus_Rep1	mm10_ERCC_SIRV	chr4	109343073	109387662	+	13	4062	11651	29993	ENSMUSG00000028552.13	ENSMUST00000030281.11	Eps15	Eps15-201	Known	Known	None	0.3499999940395355	None	None	None	None
m54284U_191212_053548/37684541/ccs	PacBio_Hippocampus_Rep1	mm10_ERCC_SIRV	chr18	61555327	61588297	+	10	2302	49362	128888	ENSMUSG00000024576.14	ENSMUST00000165721.7	Csnk1a1	Csnk1a1-206	Known	Known	None	0.3499999940395355	None	None	None	None
m54284U_191212_053548/22152514/ccs	PacBio_Hippocampus_Rep1	mm10_ERCC_SIRV	chr1	172148160	172196386	+	14	3761	2954	7304	ENSMUSG00000026554.15	ENSMUST00000192704.5	Dcaf8	Dcaf8-206	Known	Known	None	0.10000000149011612	None	None	None	None
m54284U_191109_043049/166134798/ccs	PacBio_Cortex_Rep2	mm10_ERCC_SIRV	chr16	20335156	20331306	-	3	1616	44913	116254	ENSMUSG00000022822.16	ENSMUST00000134413.8	Abcc5	Abcc5-207	Known	Known	None	0.4000000059604645	None	None	None	None
m54284U_191212_053548/85786876/ccs	PacBio_Hippocampus_Rep1	mm10_ERCC_SIRV	chr18	61555327	61588282	+	11	2335	49362	128894	ENSMUSG00000024576.14	ENSMUST00000167187.7	Csnk1a1	Csnk1a1-208	Known	Known	None	0.5	None	None	None	None
m54284U_191109_043049/168691243/ccs	PacBio_Cortex_Rep2	mm10_ERCC_SIRV	chr16	20426353	20331306	-	30	5767	44913	116252	ENSMUSG00000022822.16	ENSMUST00000079158.12	Abcc5	Abcc5-202	Known	Known	None	0.4000000059604645	None	None	None	None
m54284U_191109_043049/170132998/ccs	PacBio_Cortex_Rep2	mm10_ERCC_SIRV	chr16	20426353	20331306	-	30	5762	44913	469464	ENSMUSG00000022822.16	ENCODEMT000469464	Abcc5	ENCODEMT000469464	Known	NNC	None	0.4000000059604645	None	None	None	None
m54284U_191107_221739/158794607/ccs	PacBio_Cortex_Rep1	mm10_ERCC_SIRV	chr7	114240780	114215561	-	16	2469	23250	469374	ENSMUSG00000030754.9	ENCODEMT000469374	Copb1	ENCODEMT000469374	Known	ISM	Suffix	0.20000000298023224	None	None	None	None
m54284U_191212_053548/108988585/ccs	PacBio_Hippocampus_Rep1	mm10_ERCC_SIRV	chr4	109343143	109387976	+	12	4026	11651	469154	ENSMUSG00000028552.13	ENCODEMT000469154	Eps15	ENCODEMT000469154	Known	ISM	Suffix	0.4000000059604645	None	None	None	None
m54284U_191107_221739/100206523/ccs	PacBio_Cortex_Rep1	mm10_ERCC_SIRV	chr2	84678058	84671498	-	8	1798	4997	13148	ENSMUSG00000050043.16	ENSMUST00000053664.8	Tmx2	Tmx2-201	Known	Known	None	0.3499999940395355	None	None	None	None
m54284U_191212_053548/129171875/ccs	PacBio_Hippocampus_Rep1	mm10_ERCC_SIRV	chr18	61555327	61588292	+	10	2284	49362	128888	ENSMUSG00000024576.14	ENSMUST00000165721.7	Csnk1a1	Csnk1a1-206	Known	Known	None	0.30000001192092896	None	None	None	None
m54284U_191109_043049/172032001/ccs	PacBio_Cortex_Rep2	mm10_ERCC_SIRV	chr16	20332417	20331306	-	1	1242	44913	469412	ENSMUSG00000022822.16	ENCODEMT000469412	Abcc5	ENCODEMT000469412	Known	Genomic	None	0.4000000059604645	None	None	None	None
m54284U_191109_043049/6750915/ccs	PacBio_Cortex_Rep2	mm10_ERCC_SIRV	chr14	68218256	68221024	+	2	2036	42010	469461	ENSMUSG00000114925.1	ENCODEMT000469461	Gm47212	ENCODEMT000469461	Known	NNC	None	0.25	None	None	None	None
m54284U_191109_043049/175768376/ccs	PacBio_Cortex_Rep2	mm10_ERCC_SIRV	chr16	20404674	20331306	-	26	5127	44913	469465	ENSMUSG00000022822.16	ENCODEMT000469465	Abcc5	ENCODEMT000469465	Known	ISM	Suffix	0.4000000059604645	None	None	None	None
m54284U_191212_053548/166200331/ccs	PacBio_Hippocampus_Rep1	mm10_ERCC_SIRV	chr18	61555327	61588302	+	11	2355	49362	128894	ENSMUSG00000024576.14	ENSMUST00000167187.7	Csnk1a1	Csnk1a1-208	Known	Known	None	0.3499999940395355	None	None	None	None
m54284U_191212_053548/89523590/ccs	PacBio_Hippocampus_Rep1	mm10_ERCC_SIRV	chr11	84870792	84836429	-	12	1860	33952	469113	ENSMUSG00000020530.14	ENCODEMT000469113	Ggnbp2	ENCODEMT000469113	Known	ISM	Prefix	0.800000011920929	None	None	None	None
m54284U_191107_221739/158991639/ccs	PacBio_Cortex_Rep1	mm10_ERCC_SIRV	chr7	114254703	114215562	-	22	3335	23250	60347	ENSMUSG00000030754.9	ENSMUST00000033012.8	Copb1	Copb1-201	Known	Known	None	0.20000000298023224	None	None	None	None
m54284U_191109_043049/130548027/ccs	PacBio_Cortex_Rep2	mm10_ERCC_SIRV	chr9	88857850	88855282	-	2	2339	28571	469466	ENSMUSG00000097177.8	ENCODEMT000469466	9330159M07Rik	ENCODEMT000469466	Known	ISM	Suffix	0.20000000298023224	None	None	None	None
m54284U_191107_221739/73532169/ccs	PacBio_Cortex_Rep1	mm10_ERCC_SIRV	chr14	68218231	68221140	+	3	1713	42010	469467	ENSMUSG00000114925.1	ENCODEMT000469467	Gm47212	ENCODEMT000469467	Known	NNC	None	0.550000011920929	None	None	None	None
m54284U_191212_053548/54593449/ccs	PacBio_Hippocampus_Rep1	mm10_ERCC_SIRV	chr1	172148160	172196388	+	14	3763	2954	7304	ENSMUSG00000026554.15	ENSMUST00000192704.5	Dcaf8	Dcaf8-206	Known	Known	None	0.05000000074505806	None	None	None	None
m54284U_191212_053548/130613873/ccs	PacBio_Hippocampus_Rep1	mm10_ERCC_SIRV	chr5	124552877	124568965	+	14	2099	15516	40691	ENSMUSG00000029389.17	ENSMUST00000071057.13	Ddx55	Ddx55-201	Known	Known	None	0.25	None	None	None	None
m54284U_191212_053548/119933589/ccs	PacBio_Hippocampus_Rep1	mm10_ERCC_SIRV	chr4	109343073	109387016	+	13	3416	11651	29993	ENSMUSG00000028552.13	ENSMUST00000030281.11	Eps15	Eps15-201	Known	Known	None	0.44999998807907104	None	None	None	None
m54284U_191107_221739/112329677/ccs	PacBio_Cortex_Rep1	mm10_ERCC_SIRV	chr2	84678066	84671498	-	8	1806	4997	13148	ENSMUSG00000050043.16	ENSMUST00000053664.8	Tmx2	Tmx2-201	Known	Known	None	0.3499999940395355	None	None	None	None
m54284U_191212_053548/171968986/ccs	PacBio_Hippocampus_Rep1	mm10_ERCC_SIRV	chr18	61555369	61586741	+	11	3207	49362	468631	ENSMUSG00000024576.14	ENCODEMT000468631	Csnk1a1	ENCODEMT000468631	Known	NNC	None	0.15000000596046448	None	None	None	None
m54284U_191212_053548/127140558/ccs	PacBio_Hippocampus_Rep1	mm10_ERCC_SIRV	chr4	109343073	109387650	+	13	4050	11651	29993	ENSMUSG00000028552.13	ENSMUST00000030281.11	Eps15	Eps15-201	Known	Known	None	0.44999998807907104	None	None	None	None
m54284U_191107_221739/165808010/ccs	PacBio_Cortex_Rep1	mm10_ERCC_SIRV	chr7	114254706	114215562	-	22	3331	23250	60347	ENSMUSG00000030754.9	ENSMUST00000033012.8	Copb1	Copb1-201	Known	Known	None	0.20000000298023224	None	None	None	None
m54284U_191109_043049/179700248/ccs	PacBio_Cortex_Rep2	mm10_ERCC_SIRV	chr16	20426319	20331306	-	30	5733	44913	116252	ENSMUSG00000022822.16	ENSMUST00000079158.12	Abcc5	Abcc5-202	Known	Known	None	0.4000000059604645	None	None	None	None
m54284U_191213_120042/133497719/ccs	PacBio_Hippocampus_Rep2	mm10_ERCC_SIRV	chr18	61555327	61588222	+	10	2227	49362	128888	ENSMUSG00000024576.14	ENSMUST00000165721.7	Csnk1a1	Csnk1a1-206	Known	Known	None	0.20000000298023224	None	None	None	None
m54284U_191109_043049/180095563/ccs	PacBio_Cortex_Rep2	mm10_ERCC_SIRV	chr16	20389441	20331306	-	19	3818	44913	469443	ENSMUSG00000022822.16	ENCODEMT000469443	Abcc5	ENCODEMT000469443	Known	ISM	Suffix	0.4000000059604645	None	None	None	None
m54284U_191107_221739/150929755/ccs	PacBio_Cortex_Rep1	mm10_ERCC_SIRV	chr2	84678057	84671498	-	8	1797	4997	13148	ENSMUSG00000050043.16	ENSMUST00000053664.8	Tmx2	Tmx2-201	Known	Known	None	0.3499999940395355	None	None	None	None
m54284U_191212_053548/129892539/ccs	PacBio_Hippocampus_Rep1	mm10_ERCC_SIRV	chr4	109343143	109387818	+	12	3868	11651	469154	ENSMUSG00000028552.13	ENCODEMT000469154	Eps15	ENCODEMT000469154	Known	ISM	Suffix	0.44999998807907104	None	None	None	None
m54284U_191107_221739/9831112/ccs	PacBio_Cortex_Rep1	mm10_ERCC_SIRV	chr18	61555328	61588282	+	11	2370	49362	128893	ENSMUSG00000024576.14	ENSMUST00000170862.7	Csnk1a1	Csnk1a1-210	Known	Known	None	0.5	None	None	None	None
m54284U_191107_221739/168430084/ccs	PacBio_Cortex_Rep1	mm10_ERCC_SIRV	chr7	114254699	114215562	-	22	3331	23250	60347	ENSMUSG00000030754.9	ENSMUST00000033012.8	Copb1	Copb1-201	Known	Known	None	0.20000000298023224	None	None	None	None
m54284U_191212_053548/81199522/ccs	PacBio_Hippocampus_Rep1	mm10_ERCC_SIRV	chr1	172148160	172195464	+	14	2839	2954	7304	ENSMUSG00000026554.15	ENSMUST00000192704.5	Dcaf8	Dcaf8-206	Known	Known	None	0.4000000059604645	None	None	None	None
m54284U_191212_053548/16058351/ccs	PacBio_Hippocampus_Rep1	mm10_ERCC_SIRV	chr16	20398925	20331306	-	23	4575	44913	469468	ENSMUSG00000022822.16	ENCODEMT000469468	Abcc5	ENCODEMT000469468	Known	ISM	Suffix	0.4000000059604645	None	None	None	None
m54284U_191212_053548/89720853/ccs	PacBio_Hippocampus_Rep1	mm10_ERCC_SIRV	chr11	84870793	84836429	-	12	1861	33952	469113	ENSMUSG00000020530.14	ENCODEMT000469113	Ggnbp2	ENCODEMT000469113	Known	ISM	Prefix	0.800000011920929	None	None	None	None
m54284U_191212_053548/112985984/ccs	PacBio_Hippocampus_Rep1	mm10_ERCC_SIRV	chr9	88858852	88855283	-	5	2533	28571	74777	ENSMUSG00000097177.8	ENSMUST00000181448.2	9330159M07Rik	9330159M07Rik-203	Known	Known	None	0.15000000596046448	None	None	None	None
m54284U_191213_120042/1115916/ccs	PacBio_Hippocampus_Rep2	mm10_ERCC_SIRV	chr5	124552877	124568972	+	14	2098	15516	40691	ENSMUSG00000029389.17	ENSMUST00000071057.13	Ddx55	Ddx55-201	Known	Known	None	0.15000000596046448	None	None	None	None
m54284U_191107_221739/19989734/ccs	PacBio_Cortex_Rep1	mm10_ERCC_SIRV	chr18	61555328	61588300	+	10	2304	49362	128888	ENSMUSG00000024576.14	ENSMUST00000165721.7	Csnk1a1	Csnk1a1-206	Known	Known	None	0.3499999940395355	None	None	None	None
m54284U_191212_053548/32508197/ccs	PacBio_Hippocampus_Rep1	mm10_ERCC_SIRV	chr16	20375244	20331306	-	15	3360	44913	469436	ENSMUSG00000022822.16	ENCODEMT000469436	Abcc5	ENCODEMT000469436	Known	ISM	Suffix	0.4000000059604645	None	None	None	None
m54284U_191212_053548/130221068/ccs	PacBio_Hippocampus_Rep1	mm10_ERCC_SIRV	chr4	109343073	109387812	+	13	4212	11651	29993	ENSMUSG00000028552.13	ENSMUST00000030281.11	Eps15	Eps15-201	Known	Known	None	0.25	None	None	None	None
m54284U_191107_221739/170918411/ccs	PacBio_Cortex_Rep1	mm10_ERCC_SIRV	chr7	114254727	114215562	-	22	3359	23250	60347	ENSMUSG00000030754.9	ENSMUST00000033012.8	Copb1	Copb1-201	Known	Known	None	0.20000000298023224	None	None	None	None
m54284U_191109_043049/59573549/ccs	PacBio_Cortex_Rep2	mm10_ERCC_SIRV	chr14	68221886	68225478	+	2	2160	42010	469469	ENSMUSG00000114925.1	ENCODEMT000469469	Gm47212	ENCODEMT000469469	Known	ISM	None	0.75	None	None	None	None
m54284U_191107_221739/167381106/ccs	PacBio_Cortex_Rep1	mm10_ERCC_SIRV	chr2	84678100	84671498	-	8	1840	4997	13148	ENSMUSG00000050043.16	ENSMUST00000053664.8	Tmx2	Tmx2-201	Known	Known	None	0.3499999940395355	None	None	None	None
m54284U_191107_221739/36506161/ccs	PacBio_Cortex_Rep1	mm10_ERCC_SIRV	chr18	61555394	61576585	+	7	1183	49362	468601	ENSMUSG00000024576.14	ENCODEMT000468601	Csnk1a1	ENCODEMT000468601	Known	ISM	Prefix	0.30000001192092896	None	None	None	None
m54284U_191212_053548/35850882/ccs	PacBio_Hippocampus_Rep1	mm10_ERCC_SIRV	chr16	20344698	20331307	-	5	1784	44913	469419	ENSMUSG00000022822.16	ENCODEMT000469419	Abcc5	ENCODEMT000469419	Known	ISM	Suffix	0.4000000059604645	None	None	None	None
m54284U_191212_053548/130287194/ccs	PacBio_Hippocampus_Rep1	mm10_ERCC_SIRV	chr4	109343073	109387810	+	13	4210	11651	29993	ENSMUSG00000028552.13	ENSMUST00000030281.11	Eps15	Eps15-201	Known	Known	None	0.3499999940395355	None	None	None	None
m54284U_191107_221739/175440821/ccs	PacBio_Cortex_Rep1	mm10_ERCC_SIRV	chr7	114254699	114215562	-	22	3331	23250	60347	ENSMUSG00000030754.9	ENSMUST00000033012.8	Copb1	Copb1-201	Known	Known	None	0.20000000298023224	None	None	None	None
m54284U_191212_053548/35914391/ccs	PacBio_Hippocampus_Rep1	mm10_ERCC_SIRV	chr16	20426344	20331306	-	30	5758	44913	116252	ENSMUSG00000022822.16	ENSMUST00000079158.12	Abcc5	Abcc5-202	Known	Known	None	0.4000000059604645	None	None	None	None
m54284U_191212_053548/174130401/ccs	PacBio_Hippocampus_Rep1	mm10_ERCC_SIRV	chr14	68253149	68297876	+	3	2143	83404	469470	ENCODEMG000083404	ENCODEMT000469470	ENCODEMG000083404	ENCODEMT000469470	Intergenic	Intergenic	None	0.20000000298023224	None	None	None	None
m54284U_191107_221739/55052674/ccs	PacBio_Cortex_Rep1	mm10_ERCC_SIRV	chr18	61555394	61576585	+	7	1183	49362	468601	ENSMUSG00000024576.14	ENCODEMT000468601	Csnk1a1	ENCODEMT000468601	Known	ISM	Prefix	0.30000001192092896	None	None	None	None
m54284U_191212_053548/86311719/ccs	PacBio_Hippocampus_Rep1	mm10_ERCC_SIRV	chr1	172148160	172195467	+	14	2842	2954	7304	ENSMUSG00000026554.15	ENSMUST00000192704.5	Dcaf8	Dcaf8-206	Known	Known	None	0.44999998807907104	None	None	None	None
m54284U_191109_043049/15861655/ccs	PacBio_Cortex_Rep2	mm10_ERCC_SIRV	chr9	88858852	88855287	-	5	2529	28571	74777	ENSMUSG00000097177.8	ENSMUST00000181448.2	9330159M07Rik	9330159M07Rik-203	Known	Known	None	0.10000000149011612	None	None	None	None
m54284U_191212_053548/39519949/ccs	PacBio_Hippocampus_Rep1	mm10_ERCC_SIRV	chr16	20426351	20331306	-	30	5765	44913	116252	ENSMUSG00000022822.16	ENSMUST00000079158.12	Abcc5	Abcc5-202	Known	Known	None	0.4000000059604645	None	None	None	None
m54284U_191212_053548/130417550/ccs	PacBio_Hippocampus_Rep1	mm10_ERCC_SIRV	chr4	109343073	109387649	+	13	4049	11651	29993	ENSMUSG00000028552.13	ENSMUST00000030281.11	Eps15	Eps15-201	Known	Known	None	0.44999998807907104	None	None	None	None
m54284U_191109_043049/49021311/ccs	PacBio_Cortex_Rep2	mm10_ERCC_SIRV	chr2	84678048	84671498	-	8	1788	4997	13148	ENSMUSG00000050043.16	ENSMUST00000053664.8	Tmx2	Tmx2-201	Known	Known	None	0.3499999940395355	None	None	None	None
m54284U_191107_221739/175964642/ccs	PacBio_Cortex_Rep1	mm10_ERCC_SIRV	chr7	114254715	114215562	-	22	3347	23250	60347	ENSMUSG00000030754.9	ENSMUST00000033012.8	Copb1	Copb1-201	Known	Known	None	0.20000000298023224	None	None	None	None
m54284U_191213_120042/21105354/ccs	PacBio_Hippocampus_Rep2	mm10_ERCC_SIRV	chr5	124552877	124569623	+	14	3016	15516	469471	ENSMUSG00000029389.17	ENCODEMT000469471	Ddx55	ENCODEMT000469471	Known	NIC	None	0.8500000238418579	None	None	None	None
m54284U_191107_221739/78907657/ccs	PacBio_Cortex_Rep1	mm10_ERCC_SIRV	chr18	61555328	61588305	+	11	2393	49362	128893	ENSMUSG00000024576.14	ENSMUST00000170862.7	Csnk1a1	Csnk1a1-210	Known	Known	None	0.4000000059604645	None	None	None	None
m54284U_191212_053548/39585868/ccs	PacBio_Hippocampus_Rep1	mm10_ERCC_SIRV	chr16	20372193	20331306	-	14	3204	44913	469472	ENSMUSG00000022822.16	ENCODEMT000469472	Abcc5	ENCODEMT000469472	Known	ISM	Suffix	0.4000000059604645	None	None	None	None
m54284U_191212_053548/97977813/ccs	PacBio_Hippocampus_Rep1	mm10_ERCC_SIRV	chr11	84870163	84836430	-	11	1687	33952	469107	ENSMUSG00000020530.14	ENCODEMT000469107	Ggnbp2	ENCODEMT000469107	Known	ISM	Prefix	0.800000011920929	None	None	None	None
m54284U_191109_043049/98173495/ccs	PacBio_Cortex_Rep2	mm10_ERCC_SIRV	chr14	68461505	68363051	-	5	1946	83405	469473	ENCODEMG000083405	ENCODEMT000469473	ENCODEMG000083405	ENCODEMT000469473	Intergenic	Intergenic	None	0.15000000596046448	None	None	None	None
m54284U_191212_053548/130877348/ccs	PacBio_Hippocampus_Rep1	mm10_ERCC_SIRV	chr4	109343143	109387978	+	12	4028	11651	469154	ENSMUSG00000028552.13	ENCODEMT000469154	Eps15	ENCODEMT000469154	Known	ISM	Suffix	0.3499999940395355	None	None	None	None
m54284U_191107_221739/86640732/ccs	PacBio_Cortex_Rep1	mm10_ERCC_SIRV	chr18	61555328	61588222	+	11	2310	49362	128893	ENSMUSG00000024576.14	ENSMUST00000170862.7	Csnk1a1	Csnk1a1-210	Known	Known	None	0.20000000298023224	None	None	None	None
m54284U_191107_221739/177146681/ccs	PacBio_Cortex_Rep1	mm10_ERCC_SIRV	chr7	114254716	114215562	-	22	3348	23250	60347	ENSMUSG00000030754.9	ENSMUST00000033012.8	Copb1	Copb1-201	Known	Known	None	0.20000000298023224	None	None	None	None
m54284U_191212_053548/45615299/ccs	PacBio_Hippocampus_Rep1	mm10_ERCC_SIRV	chr16	20366079	20331306	-	10	2670	44913	469425	ENSMUSG00000022822.16	ENCODEMT000469425	Abcc5	ENCODEMT000469425	Known	ISM	Suffix	0.4000000059604645	None	None	None	None
m54284U_191109_043049/58851568/ccs	PacBio_Cortex_Rep2	mm10_ERCC_SIRV	chr2	84678053	84671498	-	8	1793	4997	13148	ENSMUSG00000050043.16	ENSMUST00000053664.8	Tmx2	Tmx2-201	Known	Known	None	0.3499999940395355	None	None	None	None
m54284U_191212_053548/98633980/ccs	PacBio_Hippocampus_Rep1	mm10_ERCC_SIRV	chr1	172148160	172195467	+	14	2842	2954	7304	ENSMUSG00000026554.15	ENSMUST00000192704.5	Dcaf8	Dcaf8-206	Known	Known	None	0.44999998807907104	None	None	None	None
m54284U_191107_221739/95684850/ccs	PacBio_Cortex_Rep1	mm10_ERCC_SIRV	chr14	68461545	68437745	-	2	951	83405	469474	ENCODEMG000083405	ENCODEMT000469474	ENCODEMG000083405	ENCODEMT000469474	Intergenic	NNC	None	0.75	None	None	None	None
m54284U_191109_043049/137693355/ccs	PacBio_Cortex_Rep2	mm10_ERCC_SIRV	chr9	88857883	88855413	-	2	2218	28571	469466	ENSMUSG00000097177.8	ENCODEMT000469466	9330159M07Rik	ENCODEMT000469466	Known	ISM	Suffix	0.10000000149011612	None	None	None	None
m54284U_191107_221739/87557013/ccs	PacBio_Cortex_Rep1	mm10_ERCC_SIRV	chr18	61555328	61588297	+	11	2349	49362	128894	ENSMUSG00000024576.14	ENSMUST00000167187.7	Csnk1a1	Csnk1a1-208	Known	Known	None	0.3499999940395355	None	None	None	None
m54284U_191212_053548/47384296/ccs	PacBio_Hippocampus_Rep1	mm10_ERCC_SIRV	chr16	20344793	20331307	-	5	1897	44913	469419	ENSMUSG00000022822.16	ENCODEMT000469419	Abcc5	ENCODEMT000469419	Known	ISM	Suffix	0.4000000059604645	None	None	None	None
m54284U_191212_053548/141036242/ccs	PacBio_Hippocampus_Rep1	mm10_ERCC_SIRV	chr4	109343143	109386566	+	12	2784	11651	469154	ENSMUSG00000028552.13	ENCODEMT000469154	Eps15	ENCODEMT000469154	Known	ISM	Suffix	0.5	None	None	None	None
m54284U_191212_053548/53347659/ccs	PacBio_Hippocampus_Rep1	mm10_ERCC_SIRV	chr16	20426344	20331306	-	30	5751	44913	469475	ENSMUSG00000022822.16	ENCODEMT000469475	Abcc5	ENCODEMT000469475	Known	NNC	None	0.4000000059604645	None	None	None	None
m54284U_191109_043049/1444342/ccs	PacBio_Cortex_Rep2	mm10_ERCC_SIRV	chr7	114254701	114215562	-	22	3333	23250	60347	ENSMUSG00000030754.9	ENSMUST00000033012.8	Copb1	Copb1-201	Known	Known	None	0.20000000298023224	None	None	None	None
m54284U_191107_221739/94047069/ccs	PacBio_Cortex_Rep1	mm10_ERCC_SIRV	chr18	61555427	61576585	+	6	1099	49362	468582	ENSMUSG00000024576.14	ENCODEMT000468582	Csnk1a1	ENCODEMT000468582	Known	ISM	Prefix	0.30000001192092896	None	None	None	None
m54284U_191107_221739/125372990/ccs	PacBio_Cortex_Rep1	mm10_ERCC_SIRV	chr14	68499176	68496867	-	1	2310	42012	469476	ENSMUSG00000022056.9	ENCODEMT000469476	Adam7	ENCODEMT000469476	Known	Genomic	None	0.6000000238418579	None	None	None	None
m54284U_191213_120042/142084079/ccs	PacBio_Hippocampus_Rep2	mm10_ERCC_SIRV	chr5	124552877	124568973	+	14	2099	15516	40691	ENSMUSG00000029389.17	ENSMUST00000071057.13	Ddx55	Ddx55-201	Known	Known	None	0.15000000596046448	None	None	None	None
m54284U_191212_053548/105711759/ccs	PacBio_Hippocampus_Rep1	mm10_ERCC_SIRV	chr11	84870302	84836430	-	11	1826	33952	469107	ENSMUSG00000020530.14	ENCODEMT000469107	Ggnbp2	ENCODEMT000469107	Known	ISM	Prefix	0.800000011920929	None	None	None	None
m54284U_191212_053548/18024591/ccs	PacBio_Hippocampus_Rep1	mm10_ERCC_SIRV	chr2	84678066	84671498	-	7	1692	4997	13146	ENSMUSG00000050043.16	ENSMUST00000111664.7	Tmx2	Tmx2-202	Known	Known	None	0.3499999940395355	None	None	None	None
m54284U_191212_053548/141165876/ccs	PacBio_Hippocampus_Rep1	mm10_ERCC_SIRV	chr4	109343073	109386559	+	13	2959	11651	29993	ENSMUSG00000028552.13	ENSMUST00000030281.11	Eps15	Eps15-201	Known	Known	None	0.44999998807907104	None	None	None	None
m54284U_191212_053548/55117972/ccs	PacBio_Hippocampus_Rep1	mm10_ERCC_SIRV	chr16	20426371	20331306	-	30	5785	44913	116252	ENSMUSG00000022822.16	ENSMUST00000079158.12	Abcc5	Abcc5-202	Known	Known	None	0.4000000059604645	None	None	None	None
m54284U_191107_221739/100993410/ccs	PacBio_Cortex_Rep1	mm10_ERCC_SIRV	chr18	61555328	61588299	+	11	2351	49362	128894	ENSMUSG00000024576.14	ENSMUST00000167187.7	Csnk1a1	Csnk1a1-208	Known	Known	None	0.3499999940395355	None	None	None	None
m54284U_191109_043049/6686364/ccs	PacBio_Cortex_Rep2	mm10_ERCC_SIRV	chr7	114254686	114215562	-	22	3318	23250	60347	ENSMUSG00000030754.9	ENSMUST00000033012.8	Copb1	Copb1-201	Known	Known	None	0.20000000298023224	None	None	None	None
m54284U_191212_053548/57148209/ccs	PacBio_Hippocampus_Rep1	mm10_ERCC_SIRV	chr16	20426352	20331306	-	30	5766	44913	116252	ENSMUSG00000022822.16	ENSMUST00000079158.12	Abcc5	Abcc5-202	Known	Known	None	0.4000000059604645	None	None	None	None
m54284U_191212_053548/115870427/ccs	PacBio_Hippocampus_Rep1	mm10_ERCC_SIRV	chr1	172148160	172195466	+	14	2841	2954	7304	ENSMUSG00000026554.15	ENSMUST00000192704.5	Dcaf8	Dcaf8-206	Known	Known	None	0.44999998807907104	None	None	None	None
m54284U_191212_053548/53872121/ccs	PacBio_Hippocampus_Rep1	mm10_ERCC_SIRV	chr9	88858873	88855623	-	5	2214	28571	74777	ENSMUSG00000097177.8	ENSMUST00000181448.2	9330159M07Rik	9330159M07Rik-203	Known	Known	None	0.15000000596046448	None	None	None	None
m54284U_191107_221739/113837781/ccs	PacBio_Cortex_Rep1	mm10_ERCC_SIRV	chr18	61555424	61580487	+	10	1633	49362	468585	ENSMUSG00000024576.14	ENCODEMT000468585	Csnk1a1	ENCODEMT000468585	Known	ISM	Prefix	0.75	None	None	None	None
m54284U_191212_053548/146539322/ccs	PacBio_Hippocampus_Rep1	mm10_ERCC_SIRV	chr4	109343073	109387806	+	13	4206	11651	29993	ENSMUSG00000028552.13	ENSMUST00000030281.11	Eps15	Eps15-201	Known	Known	None	0.4000000059604645	None	None	None	None
m54284U_191109_043049/89328441/ccs	PacBio_Cortex_Rep2	mm10_ERCC_SIRV	chr14	68503563	68506508	+	1	2946	83406	469477	ENCODEMG000083406	ENCODEMT000469477	ENCODEMG000083406	ENCODEMT000469477	Antisense	Antisense	None	0.5	None	None	None	None
m54284U_191212_053548/36768423/ccs	PacBio_Hippocampus_Rep1	mm10_ERCC_SIRV	chr2	84678066	84671498	-	7	1692	4997	13146	ENSMUSG00000050043.16	ENSMUST00000111664.7	Tmx2	Tmx2-202	Known	Known	None	0.3499999940395355	None	None	None	None
m54284U_191212_053548/61213408/ccs	PacBio_Hippocampus_Rep1	mm10_ERCC_SIRV	chr16	20333620	20331306	-	2	1435	44913	469478	ENSMUSG00000022822.16	ENCODEMT000469478	Abcc5	ENCODEMT000469478	Known	ISM	Suffix	0.4000000059604645	None	None	None	None
m54284U_191107_221739/117115502/ccs	PacBio_Cortex_Rep1	mm10_ERCC_SIRV	chr18	61555328	61588304	+	10	2272	49362	128887	ENSMUSG00000024576.14	ENSMUST00000165123.7	Csnk1a1	Csnk1a1-204	Known	Known	None	0.4000000059604645	None	None	None	None
m54284U_191109_043049/7013835/ccs	PacBio_Cortex_Rep2	mm10_ERCC_SIRV	chr7	114254711	114215562	-	22	3343	23250	60347	ENSMUSG00000030754.9	ENSMUST00000033012.8	Copb1	Copb1-201	Known	Known	None	0.20000000298023224	None	None	None	None
m54284U_191212_053548/155321254/ccs	PacBio_Hippocampus_Rep1	mm10_ERCC_SIRV	chr4	109343073	109387648	+	13	4048	11651	29993	ENSMUSG00000028552.13	ENSMUST00000030281.11	Eps15	Eps15-201	Known	Known	None	0.4000000059604645	None	None	None	None
m54284U_191107_221739/122225673/ccs	PacBio_Cortex_Rep1	mm10_ERCC_SIRV	chr18	61555328	61588282	+	11	2334	49362	128894	ENSMUSG00000024576.14	ENSMUST00000167187.7	Csnk1a1	Csnk1a1-208	Known	Known	None	0.5	None	None	None	None
m54284U_191213_120042/169871671/ccs	PacBio_Hippocampus_Rep2	mm10_ERCC_SIRV	chr5	124552877	124570749	+	14	3875	15516	40691	ENSMUSG00000029389.17	ENSMUST00000071057.13	Ddx55	Ddx55-201	Known	Known	None	0.25	None	None	None	None
m54284U_191212_053548/65012124/ccs	PacBio_Hippocampus_Rep1	mm10_ERCC_SIRV	chr16	20376546	20331306	-	16	3451	44913	469430	ENSMUSG00000022822.16	ENCODEMT000469430	Abcc5	ENCODEMT000469430	Known	ISM	Suffix	0.4000000059604645	None	None	None	None
m54284U_191212_053548/105776577/ccs	PacBio_Hippocampus_Rep1	mm10_ERCC_SIRV	chr11	84870780	84836429	-	12	1847	33952	469108	ENSMUSG00000020530.14	ENCODEMT000469108	Ggnbp2	ENCODEMT000469108	Known	ISM	Prefix	0.800000011920929	None	None	None	None
m54284U_191212_053548/128125382/ccs	PacBio_Hippocampus_Rep1	mm10_ERCC_SIRV	chr1	172148160	172196391	+	14	3766	2954	7304	ENSMUSG00000026554.15	ENSMUST00000192704.5	Dcaf8	Dcaf8-206	Known	Known	None	0.05000000074505806	None	None	None	None
m54284U_191213_120042/135988258/ccs	PacBio_Hippocampus_Rep2	mm10_ERCC_SIRV	chr14	68505220	68503985	-	1	1236	42012	469479	ENSMUSG00000022056.9	ENCODEMT000469479	Adam7	ENCODEMT000469479	Known	Genomic	None	0.44999998807907104	None	None	None	None
m54284U_191212_053548/57738774/ccs	PacBio_Hippocampus_Rep1	mm10_ERCC_SIRV	chr2	84678096	84671498	-	8	1836	4997	13148	ENSMUSG00000050043.16	ENSMUST00000053664.8	Tmx2	Tmx2-201	Known	Known	None	0.3499999940395355	None	None	None	None
m54284U_191109_043049/10945007/ccs	PacBio_Cortex_Rep2	mm10_ERCC_SIRV	chr7	114254679	114215562	-	22	3311	23250	60347	ENSMUSG00000030754.9	ENSMUST00000033012.8	Copb1	Copb1-201	Known	Known	None	0.20000000298023224	None	None	None	None
m54284U_191109_043049/137890195/ccs	PacBio_Cortex_Rep2	mm10_ERCC_SIRV	chr9	88956905	88962416	+	2	811	28577	74784	ENSMUSG00000102037.1	ENSMUST00000098485.3	Bcl2a1a	Bcl2a1a-201	Known	Known	None	0.25	None	None	None	None
m54284U_191212_053548/158990679/ccs	PacBio_Hippocampus_Rep1	mm10_ERCC_SIRV	chr4	109343073	109387806	+	13	4206	11651	29993	ENSMUSG00000028552.13	ENSMUST00000030281.11	Eps15	Eps15-201	Known	Known	None	0.4000000059604645	None	None	None	None
m54284U_191107_221739/136120656/ccs	PacBio_Cortex_Rep1	mm10_ERCC_SIRV	chr18	61555394	61576585	+	7	1183	49362	468601	ENSMUSG00000024576.14	ENCODEMT000468601	Csnk1a1	ENCODEMT000468601	Known	ISM	Prefix	0.30000001192092896	None	None	None	None
m54284U_191212_053548/82315028/ccs	PacBio_Hippocampus_Rep1	mm10_ERCC_SIRV	chr16	20399555	20331306	-	24	4806	44913	469480	ENSMUSG00000022822.16	ENCODEMT000469480	Abcc5	ENCODEMT000469480	Known	ISM	Suffix	0.4000000059604645	None	None	None	None
m54284U_191109_043049/29492388/ccs	PacBio_Cortex_Rep2	mm10_ERCC_SIRV	chr14	68655694	68606083	-	23	2797	42014	469481	ENSMUSG00000014725.16	ENCODEMT000469481	Adam28	ENCODEMT000469481	Known	NNC	None	0.8500000238418579	None	None	None	None
m54284U_191107_221739/146277549/ccs	PacBio_Cortex_Rep1	mm10_ERCC_SIRV	chr18	61555328	61588215	+	11	2303	49362	128893	ENSMUSG00000024576.14	ENSMUST00000170862.7	Csnk1a1	Csnk1a1-210	Known	Known	None	0.3499999940395355	None	None	None	None
m54284U_191107_221739/80414080/ccs	PacBio_Cortex_Rep1	mm10_ERCC_SIRV	chr9	89066768	89068204	+	4	788	83407	469482	ENCODEMG000083407	ENCODEMT000469482	ENCODEMG000083407	ENCODEMT000469482	Intergenic	Intergenic	None	0.15000000596046448	None	None	None	None
m54284U_191212_053548/88933432/ccs	PacBio_Hippocampus_Rep1	mm10_ERCC_SIRV	chr16	20369131	20331307	-	13	3053	44913	469417	ENSMUSG00000022822.16	ENCODEMT000469417	Abcc5	ENCODEMT000469417	Known	ISM	Suffix	0.4000000059604645	None	None	None	None
m54284U_191109_043049/12518502/ccs	PacBio_Cortex_Rep2	mm10_ERCC_SIRV	chr7	114254715	114215562	-	22	3347	23250	60347	ENSMUSG00000030754.9	ENSMUST00000033012.8	Copb1	Copb1-201	Known	Known	None	0.20000000298023224	None	None	None	None
m54284U_191212_053548/162137987/ccs	PacBio_Hippocampus_Rep1	mm10_ERCC_SIRV	chr4	109343143	109385691	+	12	1909	11651	469154	ENSMUSG00000028552.13	ENCODEMT000469154	Eps15	ENCODEMT000469154	Known	ISM	Suffix	0.10000000149011612	None	None	None	None
m54284U_191212_053548/71436493/ccs	PacBio_Hippocampus_Rep1	mm10_ERCC_SIRV	chr2	84678063	84671498	-	8	1803	4997	13148	ENSMUSG00000050043.16	ENSMUST00000053664.8	Tmx2	Tmx2-201	Known	Known	None	0.3499999940395355	None	None	None	None
m54284U_191212_053548/157811311/ccs	PacBio_Hippocampus_Rep1	mm10_ERCC_SIRV	chr1	172148160	172195466	+	14	2841	2954	7304	ENSMUSG00000026554.15	ENSMUST00000192704.5	Dcaf8	Dcaf8-206	Known	Known	None	0.44999998807907104	None	None	None	None
m54284U_191107_221739/171312539/ccs	PacBio_Cortex_Rep1	mm10_ERCC_SIRV	chr18	61555328	61589082	+	10	3086	49362	128888	ENSMUSG00000024576.14	ENSMUST00000165721.7	Csnk1a1	Csnk1a1-206	Known	Known	None	0.3499999940395355	None	None	None	None
m54284U_191212_053548/92866933/ccs	PacBio_Hippocampus_Rep1	mm10_ERCC_SIRV	chr16	20364091	20331309	-	8	2309	44913	469415	ENSMUSG00000022822.16	ENCODEMT000469415	Abcc5	ENCODEMT000469415	Known	ISM	Suffix	0.4000000059604645	None	None	None	None
m54284U_191212_053548/93651739/ccs	PacBio_Hippocampus_Rep1	mm10_ERCC_SIRV	chr16	20362229	20331306	-	7	2145	44913	469432	ENSMUSG00000022822.16	ENCODEMT000469432	Abcc5	ENCODEMT000469432	Known	ISM	Suffix	0.4000000059604645	None	None	None	None
m54284U_191212_053548/106955339/ccs	PacBio_Hippocampus_Rep1	mm10_ERCC_SIRV	chr11	84870789	84836429	-	12	1856	33952	469108	ENSMUSG00000020530.14	ENCODEMT000469108	Ggnbp2	ENCODEMT000469108	Known	ISM	Prefix	0.800000011920929	None	None	None	None
m54284U_191109_043049/17301822/ccs	PacBio_Cortex_Rep2	mm10_ERCC_SIRV	chr7	114254738	114215562	-	22	3370	23250	60347	ENSMUSG00000030754.9	ENSMUST00000033012.8	Copb1	Copb1-201	Known	Known	None	0.20000000298023224	None	None	None	None
m54284U_191107_221739/173803123/ccs	PacBio_Cortex_Rep1	mm10_ERCC_SIRV	chr18	61555328	61588323	+	11	2411	49362	128893	ENSMUSG00000024576.14	ENSMUST00000170862.7	Csnk1a1	Csnk1a1-210	Known	Known	None	0.44999998807907104	None	None	None	None
m54284U_191107_221739/80807929/ccs	PacBio_Cortex_Rep1	mm10_ERCC_SIRV	chr5	124552878	124567963	+	12	2621	15516	469483	ENSMUSG00000029389.17	ENCODEMT000469483	Ddx55	ENCODEMT000469483	Known	NIC	None	0.6499999761581421	None	None	None	None
m54284U_191212_053548/171247717/ccs	PacBio_Hippocampus_Rep1	mm10_ERCC_SIRV	chr4	109343073	109387650	+	13	4050	11651	29993	ENSMUSG00000028552.13	ENSMUST00000030281.11	Eps15	Eps15-201	Known	Known	None	0.44999998807907104	None	None	None	None
m54284U_191212_053548/95226696/ccs	PacBio_Hippocampus_Rep1	mm10_ERCC_SIRV	chr16	20369081	20331307	-	13	3003	44913	469417	ENSMUSG00000022822.16	ENCODEMT000469417	Abcc5	ENCODEMT000469417	Known	ISM	Suffix	0.4000000059604645	None	None	None	None
m54284U_191107_221739/177998466/ccs	PacBio_Cortex_Rep1	mm10_ERCC_SIRV	chr18	61555328	61588146	+	10	2150	49362	128888	ENSMUSG00000024576.14	ENSMUST00000165721.7	Csnk1a1	Csnk1a1-206	Known	Known	None	0.30000001192092896	None	None	None	None
m54284U_191212_053548/95816315/ccs	PacBio_Hippocampus_Rep1	mm10_ERCC_SIRV	chr16	20426359	20331306	-	30	5773	44913	116252	ENSMUSG00000022822.16	ENSMUST00000079158.12	Abcc5	Abcc5-202	Known	Known	None	0.4000000059604645	None	None	None	None
m54284U_191212_053548/91619556/ccs	PacBio_Hippocampus_Rep1	mm10_ERCC_SIRV	chr2	84678050	84671498	-	8	1790	4997	13148	ENSMUSG00000050043.16	ENSMUST00000053664.8	Tmx2	Tmx2-201	Known	Known	None	0.3499999940395355	None	None	None	None
m54284U_191109_043049/21628005/ccs	PacBio_Cortex_Rep2	mm10_ERCC_SIRV	chr7	114254694	114215562	-	22	3326	23250	60347	ENSMUSG00000030754.9	ENSMUST00000033012.8	Copb1	Copb1-201	Known	Known	None	0.20000000298023224	None	None	None	None
m54284U_191212_053548/51906077/ccs	PacBio_Hippocampus_Rep1	mm10_ERCC_SIRV	chr9	89199110	89207826	+	2	915	28585	74794	ENSMUSG00000089929.1	ENSMUST00000068569.4	Bcl2a1b	Bcl2a1b-201	Known	Known	None	0.25	None	None	None	None
m54284U_191109_043049/16384671/ccs	PacBio_Cortex_Rep2	mm10_ERCC_SIRV	chr18	61555328	61588304	+	10	2308	49362	128888	ENSMUSG00000024576.14	ENSMUST00000165721.7	Csnk1a1	Csnk1a1-206	Known	Known	None	0.4000000059604645	None	None	None	None
m54284U_191109_043049/148373871/ccs	PacBio_Cortex_Rep2	mm10_ERCC_SIRV	chr14	68655694	68652315	-	2	2157	42014	108515	ENSMUSG00000014725.16	ENSMUST00000225767.2	Adam28	Adam28-205	Known	Known	None	0.699999988079071	None	None	None	None
m54284U_191212_053548/158993123/ccs	PacBio_Hippocampus_Rep1	mm10_ERCC_SIRV	chr1	172148160	172195466	+	14	2841	2954	7304	ENSMUSG00000026554.15	ENSMUST00000192704.5	Dcaf8	Dcaf8-206	Known	Known	None	0.44999998807907104	None	None	None	None
m54284U_191212_053548/107874591/ccs	PacBio_Hippocampus_Rep1	mm10_ERCC_SIRV	chr16	20372164	20331306	-	14	3149	44913	469472	ENSMUSG00000022822.16	ENCODEMT000469472	Abcc5	ENCODEMT000469472	Known	ISM	Suffix	0.4000000059604645	None	None	None	None
m54284U_191212_053548/173279634/ccs	PacBio_Hippocampus_Rep1	mm10_ERCC_SIRV	chr4	109343073	109387810	+	13	4210	11651	29993	ENSMUSG00000028552.13	ENSMUST00000030281.11	Eps15	Eps15-201	Known	Known	None	0.3499999940395355	None	None	None	None
m54284U_191212_053548/111935550/ccs	PacBio_Hippocampus_Rep1	mm10_ERCC_SIRV	chr16	20369212	20331306	-	12	2972	44913	469484	ENSMUSG00000022822.16	ENCODEMT000469484	Abcc5	ENCODEMT000469484	Known	NIC	None	0.4000000059604645	None	None	None	None
m54284U_191109_043049/20187881/ccs	PacBio_Cortex_Rep2	mm10_ERCC_SIRV	chr18	61555394	61576585	+	7	1183	49362	468601	ENSMUSG00000024576.14	ENCODEMT000468601	Csnk1a1	ENCODEMT000468601	Known	ISM	Prefix	0.30000001192092896	None	None	None	None
m54284U_191107_221739/173671818/ccs	PacBio_Cortex_Rep1	mm10_ERCC_SIRV	chr14	69030041	68974132	-	4	2432	42017	469485	ENSMUSG00000114833.1	ENCODEMT000469485	Gm41192	ENCODEMT000469485	Known	Genomic	None	0.3499999940395355	None	None	None	None
m54284U_191109_043049/23923114/ccs	PacBio_Cortex_Rep2	mm10_ERCC_SIRV	chr7	114254659	114215562	-	22	3291	23250	60347	ENSMUSG00000030754.9	ENSMUST00000033012.8	Copb1	Copb1-201	Known	Known	None	0.20000000298023224	None	None	None	None
m54284U_191212_053548/138085845/ccs	PacBio_Hippocampus_Rep1	mm10_ERCC_SIRV	chr2	84678054	84671498	-	8	1794	4997	13148	ENSMUSG00000050043.16	ENSMUST00000053664.8	Tmx2	Tmx2-201	Known	Known	None	0.3499999940395355	None	None	None	None
m54284U_191212_053548/113182392/ccs	PacBio_Hippocampus_Rep1	mm10_ERCC_SIRV	chr16	20369057	20331307	-	13	2979	44913	469417	ENSMUSG00000022822.16	ENCODEMT000469417	Abcc5	ENCODEMT000469417	Known	ISM	Suffix	0.4000000059604645	None	None	None	None
m54284U_191212_053548/173408751/ccs	PacBio_Hippocampus_Rep1	mm10_ERCC_SIRV	chr4	109343143	109387981	+	12	4031	11651	469154	ENSMUSG00000028552.13	ENCODEMT000469154	Eps15	ENCODEMT000469154	Known	ISM	Suffix	0.20000000298023224	None	None	None	None
m54284U_191212_053548/117834415/ccs	PacBio_Hippocampus_Rep1	mm10_ERCC_SIRV	chr11	84870790	84836429	-	12	1858	33952	469113	ENSMUSG00000020530.14	ENCODEMT000469113	Ggnbp2	ENCODEMT000469113	Known	ISM	Prefix	0.800000011920929	None	None	None	None
m54284U_191109_043049/15010211/ccs	PacBio_Cortex_Rep2	mm10_ERCC_SIRV	chr5	124552878	124567959	+	12	3511	15516	40692	ENSMUSG00000029389.17	ENSMUST00000131631.7	Ddx55	Ddx55-203	Known	Known	None	0.699999988079071	None	None	None	None
m54284U_191109_043049/23855423/ccs	PacBio_Cortex_Rep2	mm10_ERCC_SIRV	chr18	61555328	61588302	+	10	2306	49362	128888	ENSMUSG00000024576.14	ENSMUST00000165721.7	Csnk1a1	Csnk1a1-206	Known	Known	None	0.3499999940395355	None	None	None	None
m54284U_191107_221739/138939198/ccs	PacBio_Cortex_Rep1	mm10_ERCC_SIRV	chr14	69028876	69003136	-	4	1905	42017	469486	ENSMUSG00000114833.1	ENCODEMT000469486	Gm41192	ENCODEMT000469486	Known	NNC	None	0.5	None	None	None	None
m54284U_191107_221739/137363541/ccs	PacBio_Cortex_Rep1	mm10_ERCC_SIRV	chr9	89199160	89207826	+	2	865	28585	74794	ENSMUSG00000089929.1	ENSMUST00000068569.4	Bcl2a1b	Bcl2a1b-201	Known	Known	None	0.25	None	None	None	None
m54284U_191212_053548/120326429/ccs	PacBio_Hippocampus_Rep1	mm10_ERCC_SIRV	chr16	20369110	20331307	-	13	3032	44913	469417	ENSMUSG00000022822.16	ENCODEMT000469417	Abcc5	ENCODEMT000469417	Known	ISM	Suffix	0.4000000059604645	None	None	None	None
m54284U_191212_053548/166266137/ccs	PacBio_Hippocampus_Rep1	mm10_ERCC_SIRV	chr1	172148160	172196390	+	14	3765	2954	7304	ENSMUSG00000026554.15	ENSMUST00000192704.5	Dcaf8	Dcaf8-206	Known	Known	None	0.05000000074505806	None	None	None	None
m54284U_191109_043049/28115101/ccs	PacBio_Cortex_Rep2	mm10_ERCC_SIRV	chr7	114254728	114215562	-	22	3360	23250	60347	ENSMUSG00000030754.9	ENSMUST00000033012.8	Copb1	Copb1-201	Known	Known	None	0.20000000298023224	None	None	None	None
m54284U_191109_043049/39977098/ccs	PacBio_Cortex_Rep2	mm10_ERCC_SIRV	chr18	61555328	61588304	+	10	2272	49362	128887	ENSMUSG00000024576.14	ENSMUST00000165123.7	Csnk1a1	Csnk1a1-204	Known	Known	None	0.4000000059604645	None	None	None	None
m54284U_191212_053548/121701188/ccs	PacBio_Hippocampus_Rep1	mm10_ERCC_SIRV	chr16	20426351	20331306	-	30	5765	44913	116252	ENSMUSG00000022822.16	ENSMUST00000079158.12	Abcc5	Abcc5-202	Known	Known	None	0.4000000059604645	None	None	None	None
m54284U_191212_053548/173475988/ccs	PacBio_Hippocampus_Rep1	mm10_ERCC_SIRV	chr4	109343073	109387206	+	13	3606	11651	29993	ENSMUSG00000028552.13	ENSMUST00000030281.11	Eps15	Eps15-201	Known	Known	None	0.4000000059604645	None	None	None	None
m54284U_191212_053548/144509573/ccs	PacBio_Hippocampus_Rep1	mm10_ERCC_SIRV	chr2	84678087	84671498	-	8	1827	4997	13148	ENSMUSG00000050043.16	ENSMUST00000053664.8	Tmx2	Tmx2-201	Known	Known	None	0.3499999940395355	None	None	None	None
m54284U_191109_043049/48629179/ccs	PacBio_Cortex_Rep2	mm10_ERCC_SIRV	chr18	61555328	61589085	+	10	3089	49362	128888	ENSMUSG00000024576.14	ENSMUST00000165721.7	Csnk1a1	Csnk1a1-206	Known	Known	None	0.20000000298023224	None	None	None	None
m54284U_191212_053548/131531527/ccs	PacBio_Hippocampus_Rep1	mm10_ERCC_SIRV	chr16	20375251	20331306	-	15	3367	44913	469436	ENSMUSG00000022822.16	ENCODEMT000469436	Abcc5	ENCODEMT000469436	Known	ISM	Suffix	0.4000000059604645	None	None	None	None
m54284U_191212_053548/131532993/ccs	PacBio_Hippocampus_Rep1	mm10_ERCC_SIRV	chr16	20426345	20331306	-	30	5759	44913	116252	ENSMUSG00000022822.16	ENSMUST00000079158.12	Abcc5	Abcc5-202	Known	Known	None	0.4000000059604645	None	None	None	None
m54284U_191109_043049/28379913/ccs	PacBio_Cortex_Rep2	mm10_ERCC_SIRV	chr7	114254714	114215562	-	22	3346	23250	60347	ENSMUSG00000030754.9	ENSMUST00000033012.8	Copb1	Copb1-201	Known	Known	None	0.20000000298023224	None	None	None	None
m54284U_191212_053548/179309390/ccs	PacBio_Hippocampus_Rep1	mm10_ERCC_SIRV	chr4	109343073	109387649	+	13	4049	11651	29993	ENSMUSG00000028552.13	ENSMUST00000030281.11	Eps15	Eps15-201	Known	Known	None	0.44999998807907104	None	None	None	None
m54284U_191109_043049/50333081/ccs	PacBio_Cortex_Rep2	mm10_ERCC_SIRV	chr18	61555328	61588303	+	10	2271	49362	128887	ENSMUSG00000024576.14	ENSMUST00000165123.7	Csnk1a1	Csnk1a1-204	Known	Known	None	0.3499999940395355	None	None	None	None
m54284U_191212_053548/90245960/ccs	PacBio_Hippocampus_Rep1	mm10_ERCC_SIRV	chr9	89199160	89207826	+	2	865	28585	74794	ENSMUSG00000089929.1	ENSMUST00000068569.4	Bcl2a1b	Bcl2a1b-201	Known	Known	None	0.25	None	None	None	None
m54284U_191212_053548/143983750/ccs	PacBio_Hippocampus_Rep1	mm10_ERCC_SIRV	chr16	20392776	20331306	-	20	4037	44913	469435	ENSMUSG00000022822.16	ENCODEMT000469435	Abcc5	ENCODEMT000469435	Known	ISM	Suffix	0.4000000059604645	None	None	None	None
m54284U_191109_043049/18221186/ccs	PacBio_Cortex_Rep2	mm10_ERCC_SIRV	chr5	124552878	124567949	+	12	3501	15516	40692	ENSMUSG00000029389.17	ENSMUST00000131631.7	Ddx55	Ddx55-203	Known	Known	None	0.5	None	None	None	None
m54284U_191109_043049/56557629/ccs	PacBio_Cortex_Rep2	mm10_ERCC_SIRV	chr18	61555328	61588303	+	11	2355	49362	128894	ENSMUSG00000024576.14	ENSMUST00000167187.7	Csnk1a1	Csnk1a1-208	Known	Known	None	0.3499999940395355	None	None	None	None
m54284U_191212_053548/158532669/ccs	PacBio_Hippocampus_Rep1	mm10_ERCC_SIRV	chr2	84678057	84671498	-	8	1797	4997	13148	ENSMUSG00000050043.16	ENSMUST00000053664.8	Tmx2	Tmx2-201	Known	Known	None	0.3499999940395355	None	None	None	None
m54284U_191212_053548/145162379/ccs	PacBio_Hippocampus_Rep1	mm10_ERCC_SIRV	chr16	20426342	20331306	-	30	5756	44913	116252	ENSMUSG00000022822.16	ENSMUST00000079158.12	Abcc5	Abcc5-202	Known	Known	None	0.4000000059604645	None	None	None	None
m54284U_191212_053548/130353823/ccs	PacBio_Hippocampus_Rep1	mm10_ERCC_SIRV	chr11	84870301	84836430	-	11	1825	33952	469107	ENSMUSG00000020530.14	ENCODEMT000469107	Ggnbp2	ENCODEMT000469107	Known	ISM	Prefix	0.800000011920929	None	None	None	None
m54284U_191212_053548/180290287/ccs	PacBio_Hippocampus_Rep1	mm10_ERCC_SIRV	chr1	172148160	172195477	+	14	2852	2954	7304	ENSMUSG00000026554.15	ENSMUST00000192704.5	Dcaf8	Dcaf8-206	Known	Known	None	0.4000000059604645	None	None	None	None
m54284U_191213_120042/1115309/ccs	PacBio_Hippocampus_Rep2	mm10_ERCC_SIRV	chr4	109343143	109387978	+	12	4009	11651	469154	ENSMUSG00000028552.13	ENCODEMT000469154	Eps15	ENCODEMT000469154	Known	ISM	Suffix	0.3499999940395355	None	None	None	None
m54284U_191109_043049/28968556/ccs	PacBio_Cortex_Rep2	mm10_ERCC_SIRV	chr7	114254699	114215562	-	22	3331	23250	60347	ENSMUSG00000030754.9	ENSMUST00000033012.8	Copb1	Copb1-201	Known	Known	None	0.20000000298023224	None	None	None	None
m54284U_191107_221739/156893393/ccs	PacBio_Cortex_Rep1	mm10_ERCC_SIRV	chr14	69029063	69037707	+	3	6056	42018	469487	ENSMUSG00000014813.9	ENCODEMT000469487	Stc1	ENCODEMT000469487	Known	ISM	Prefix	1.0	None	None	None	None
m54284U_191109_043049/65669484/ccs	PacBio_Cortex_Rep2	mm10_ERCC_SIRV	chr18	61555328	61588282	+	10	2250	49362	128887	ENSMUSG00000024576.14	ENSMUST00000165123.7	Csnk1a1	Csnk1a1-204	Known	Known	None	0.5	None	None	None	None
m54284U_191109_043049/91227390/ccs	PacBio_Cortex_Rep2	mm10_ERCC_SIRV	chr9	89199306	89204217	+	1	4906	28585	469488	ENSMUSG00000089929.1	ENCODEMT000469488	Bcl2a1b	ENCODEMT000469488	Known	Genomic	None	0.949999988079071	None	None	None	None
m54284U_191212_053548/146212567/ccs	PacBio_Hippocampus_Rep1	mm10_ERCC_SIRV	chr16	20426349	20331306	-	30	5763	44913	116252	ENSMUSG00000022822.16	ENSMUST00000079158.12	Abcc5	Abcc5-202	Known	Known	None	0.4000000059604645	None	None	None	None
m54284U_191109_043049/120717713/ccs	PacBio_Cortex_Rep2	mm10_ERCC_SIRV	chr9	89211160	89316492	+	3	1475	28587	469489	ENSMUSG00000066442.17	ENCODEMT000469489	Mthfs	ENCODEMT000469489	Known	NNC	None	0.15000000596046448	None	None	None	None
m54284U_191212_053548/147915590/ccs	PacBio_Hippocampus_Rep1	mm10_ERCC_SIRV	chr16	20426346	20331306	-	30	5760	44913	116252	ENSMUSG00000022822.16	ENSMUST00000079158.12	Abcc5	Abcc5-202	Known	Known	None	0.4000000059604645	None	None	None	None
m54284U_191109_043049/86311093/ccs	PacBio_Cortex_Rep2	mm10_ERCC_SIRV	chr18	61555328	61588304	+	10	2308	49362	128888	ENSMUSG00000024576.14	ENSMUST00000165721.7	Csnk1a1	Csnk1a1-206	Known	Known	None	0.4000000059604645	None	None	None	None
m54284U_191212_053548/174131433/ccs	PacBio_Hippocampus_Rep1	mm10_ERCC_SIRV	chr2	84678055	84671498	-	8	1789	4997	13148	ENSMUSG00000050043.16	ENSMUST00000053664.8	Tmx2	Tmx2-201	Known	Known	None	0.3499999940395355	None	None	None	None
m54284U_191109_043049/29230448/ccs	PacBio_Cortex_Rep2	mm10_ERCC_SIRV	chr7	114254719	114215562	-	22	3351	23250	60347	ENSMUSG00000030754.9	ENSMUST00000033012.8	Copb1	Copb1-201	Known	Known	None	0.20000000298023224	None	None	None	None
m54284U_191212_053548/152766869/ccs	PacBio_Hippocampus_Rep1	mm10_ERCC_SIRV	chr16	20426430	20331306	-	30	5844	44913	116252	ENSMUSG00000022822.16	ENSMUST00000079158.12	Abcc5	Abcc5-202	Known	Known	None	0.4000000059604645	None	None	None	None
m54284U_191213_120042/3146257/ccs	PacBio_Hippocampus_Rep2	mm10_ERCC_SIRV	chr4	109343143	109387978	+	12	4028	11651	469154	ENSMUSG00000028552.13	ENCODEMT000469154	Eps15	ENCODEMT000469154	Known	ISM	Suffix	0.3499999940395355	None	None	None	None
m54284U_191109_043049/50201957/ccs	PacBio_Cortex_Rep2	mm10_ERCC_SIRV	chr5	124552879	124568972	+	14	1971	15516	469395	ENSMUSG00000029389.17	ENCODEMT000469395	Ddx55	ENCODEMT000469395	Known	NNC	None	0.15000000596046448	None	None	None	None
m54284U_191109_043049/91816823/ccs	PacBio_Cortex_Rep2	mm10_ERCC_SIRV	chr18	61555328	61588304	+	10	2272	49362	128887	ENSMUSG00000024576.14	ENSMUST00000165123.7	Csnk1a1	Csnk1a1-204	Known	Known	None	0.4000000059604645	None	None	None	None
m54284U_191212_053548/156697478/ccs	PacBio_Hippocampus_Rep1	mm10_ERCC_SIRV	chr16	20369080	20331307	-	13	3002	44913	469417	ENSMUSG00000022822.16	ENCODEMT000469417	Abcc5	ENCODEMT000469417	Known	ISM	Suffix	0.4000000059604645	None	None	None	None
m54284U_191213_120042/20645047/ccs	PacBio_Hippocampus_Rep2	mm10_ERCC_SIRV	chr1	172148160	172195545	+	14	2920	2954	7304	ENSMUSG00000026554.15	ENSMUST00000192704.5	Dcaf8	Dcaf8-206	Known	Known	None	0.44999998807907104	None	None	None	None
m54284U_191109_043049/30933030/ccs	PacBio_Cortex_Rep2	mm10_ERCC_SIRV	chr7	114254703	114215562	-	22	3335	23250	60347	ENSMUSG00000030754.9	ENSMUST00000033012.8	Copb1	Copb1-201	Known	Known	None	0.20000000298023224	None	None	None	None
m54284U_191212_053548/160302096/ccs	PacBio_Hippocampus_Rep1	mm10_ERCC_SIRV	chr16	20344817	20331307	-	5	1921	44913	469419	ENSMUSG00000022822.16	ENCODEMT000469419	Abcc5	ENCODEMT000469419	Known	ISM	Suffix	0.4000000059604645	None	None	None	None
m54284U_191109_043049/92997161/ccs	PacBio_Cortex_Rep2	mm10_ERCC_SIRV	chr18	61555328	61588128	+	11	2180	49362	128894	ENSMUSG00000024576.14	ENSMUST00000167187.7	Csnk1a1	Csnk1a1-208	Known	Known	None	0.550000011920929	None	None	None	None
m54284U_191212_053548/136252038/ccs	PacBio_Hippocampus_Rep1	mm10_ERCC_SIRV	chr11	84870771	84836425	-	12	1810	33952	469120	ENSMUSG00000020530.14	ENCODEMT000469120	Ggnbp2	ENCODEMT000469120	Known	ISM	Prefix	0.800000011920929	None	None	None	None
m54284U_191213_120042/5833426/ccs	PacBio_Hippocampus_Rep2	mm10_ERCC_SIRV	chr4	109343073	109385694	+	13	2094	11651	29993	ENSMUSG00000028552.13	ENSMUST00000030281.11	Eps15	Eps15-201	Known	Known	None	0.10000000149011612	None	None	None	None
m54284U_191109_043049/42993776/ccs	PacBio_Cortex_Rep2	mm10_ERCC_SIRV	chr2	84678067	84671499	-	8	1806	4997	13148	ENSMUSG00000050043.16	ENSMUST00000053664.8	Tmx2	Tmx2-201	Known	Known	None	0.30000001192092896	None	None	None	None
m54284U_191212_053548/163447514/ccs	PacBio_Hippocampus_Rep1	mm10_ERCC_SIRV	chr16	20389423	20331306	-	19	3787	44913	469443	ENSMUSG00000022822.16	ENCODEMT000469443	Abcc5	ENCODEMT000469443	Known	ISM	Suffix	0.4000000059604645	None	None	None	None
m54284U_191109_043049/94175439/ccs	PacBio_Cortex_Rep2	mm10_ERCC_SIRV	chr18	61555328	61588280	+	10	2248	49362	128887	ENSMUSG00000024576.14	ENSMUST00000165123.7	Csnk1a1	Csnk1a1-204	Known	Known	None	0.5	None	None	None	None
m54284U_191212_053548/163973700/ccs	PacBio_Hippocampus_Rep1	mm10_ERCC_SIRV	chr16	20426352	20331306	-	30	5766	44913	116252	ENSMUSG00000022822.16	ENSMUST00000079158.12	Abcc5	Abcc5-202	Known	Known	None	0.4000000059604645	None	None	None	None
m54284U_191107_221739/141756428/ccs	PacBio_Cortex_Rep1	mm10_ERCC_SIRV	chr9	89211170	89240542	+	3	1105	28587	74798	ENSMUSG00000066442.17	ENSMUST00000085256.7	Mthfs	Mthfs-201	Known	Known	None	0.20000000298023224	None	None	None	None
m54284U_191109_043049/97847322/ccs	PacBio_Cortex_Rep2	mm10_ERCC_SIRV	chr14	69029070	69039940	+	4	2501	42018	108519	ENSMUSG00000014813.9	ENSMUST00000014957.9	Stc1	Stc1-201	Known	Known	None	0.800000011920929	None	None	None	None
m54284U_191109_043049/31393515/ccs	PacBio_Cortex_Rep2	mm10_ERCC_SIRV	chr7	114254706	114215562	-	22	3338	23250	60347	ENSMUSG00000030754.9	ENSMUST00000033012.8	Copb1	Copb1-201	Known	Known	None	0.20000000298023224	None	None	None	None
m54284U_191109_043049/102105630/ccs	PacBio_Cortex_Rep2	mm10_ERCC_SIRV	chr18	61555328	61588282	+	11	2334	49362	128894	ENSMUSG00000024576.14	ENSMUST00000167187.7	Csnk1a1	Csnk1a1-208	Known	Known	None	0.5	None	None	None	None
m54284U_191212_053548/165283236/ccs	PacBio_Hippocampus_Rep1	mm10_ERCC_SIRV	chr16	20364109	20331309	-	8	2327	44913	469415	ENSMUSG00000022822.16	ENCODEMT000469415	Abcc5	ENCODEMT000469415	Known	ISM	Suffix	0.4000000059604645	None	None	None	None
m54284U_191213_120042/9570866/ccs	PacBio_Hippocampus_Rep2	mm10_ERCC_SIRV	chr4	109343073	109385694	+	13	2094	11651	29993	ENSMUSG00000028552.13	ENSMUST00000030281.11	Eps15	Eps15-201	Known	Known	None	0.10000000149011612	None	None	None	None
m54284U_191212_053548/166068869/ccs	PacBio_Hippocampus_Rep1	mm10_ERCC_SIRV	chr16	20392716	20331306	-	20	3977	44913	469435	ENSMUSG00000022822.16	ENCODEMT000469435	Abcc5	ENCODEMT000469435	Known	ISM	Suffix	0.4000000059604645	None	None	None	None
m54284U_191109_043049/105384588/ccs	PacBio_Cortex_Rep2	mm10_ERCC_SIRV	chr18	61555328	61588302	+	10	2270	49362	128887	ENSMUSG00000024576.14	ENSMUST00000165123.7	Csnk1a1	Csnk1a1-204	Known	Known	None	0.3499999940395355	None	None	None	None
m54284U_191109_043049/145229736/ccs	PacBio_Cortex_Rep2	mm10_ERCC_SIRV	chr5	124553149	124567950	+	13	1511	15516	469344	ENSMUSG00000029389.17	ENCODEMT000469344	Ddx55	ENCODEMT000469344	Known	ISM	Prefix	0.6499999761581421	None	None	None	None
m54284U_191109_043049/166398184/ccs	PacBio_Cortex_Rep2	mm10_ERCC_SIRV	chr2	84678055	84671499	-	8	1794	4997	13148	ENSMUSG00000050043.16	ENSMUST00000053664.8	Tmx2	Tmx2-201	Known	Known	None	0.30000001192092896	None	None	None	None
m54284U_191109_043049/34540266/ccs	PacBio_Cortex_Rep2	mm10_ERCC_SIRV	chr7	114254704	114215562	-	22	3336	23250	60347	ENSMUSG00000030754.9	ENSMUST00000033012.8	Copb1	Copb1-201	Known	Known	None	0.20000000298023224	None	None	None	None
m54284U_191212_053548/169805716/ccs	PacBio_Hippocampus_Rep1	mm10_ERCC_SIRV	chr16	20369129	20331307	-	13	3051	44913	469417	ENSMUSG00000022822.16	ENCODEMT000469417	Abcc5	ENCODEMT000469417	Known	ISM	Suffix	0.4000000059604645	None	None	None	None
m54284U_191213_120042/10748600/ccs	PacBio_Hippocampus_Rep2	mm10_ERCC_SIRV	chr4	109343073	109387662	+	13	4062	11651	29993	ENSMUSG00000028552.13	ENSMUST00000030281.11	Eps15	Eps15-201	Known	Known	None	0.3499999940395355	None	None	None	None
m54284U_191109_043049/120785633/ccs	PacBio_Cortex_Rep2	mm10_ERCC_SIRV	chr18	61555328	61588304	+	11	2356	49362	128894	ENSMUSG00000024576.14	ENSMUST00000167187.7	Csnk1a1	Csnk1a1-208	Known	Known	None	0.4000000059604645	None	None	None	None
m54284U_191213_120042/22348135/ccs	PacBio_Hippocampus_Rep2	mm10_ERCC_SIRV	chr1	172148160	172195464	+	14	2839	2954	7304	ENSMUSG00000026554.15	ENSMUST00000192704.5	Dcaf8	Dcaf8-206	Known	Known	None	0.4000000059604645	None	None	None	None
m54284U_191212_053548/175376495/ccs	PacBio_Hippocampus_Rep1	mm10_ERCC_SIRV	chr16	20426336	20331306	-	30	5750	44913	116252	ENSMUSG00000022822.16	ENSMUST00000079158.12	Abcc5	Abcc5-202	Known	Known	None	0.4000000059604645	None	None	None	None
m54284U_191212_053548/144837227/ccs	PacBio_Hippocampus_Rep1	mm10_ERCC_SIRV	chr11	84870789	84836429	-	12	1856	33952	469108	ENSMUSG00000020530.14	ENCODEMT000469108	Ggnbp2	ENCODEMT000469108	Known	ISM	Prefix	0.800000011920929	None	None	None	None
m54284U_191107_221739/79495511/ccs	PacBio_Cortex_Rep1	mm10_ERCC_SIRV	chr9	89211171	89227276	+	3	1509	28587	74797	ENSMUSG00000066442.17	ENSMUST00000118870.7	Mthfs	Mthfs-203	Known	Known	None	0.10000000149011612	None	None	None	None
m54284U_191212_053548/175966563/ccs	PacBio_Hippocampus_Rep1	mm10_ERCC_SIRV	chr16	20344748	20331307	-	5	1852	44913	469419	ENSMUSG00000022822.16	ENCODEMT000469419	Abcc5	ENCODEMT000469419	Known	ISM	Suffix	0.4000000059604645	None	None	None	None
m54284U_191213_120042/66562/ccs	PacBio_Hippocampus_Rep2	mm10_ERCC_SIRV	chr9	89211178	89240197	+	2	490	28587	469490	ENSMUSG00000066442.17	ENCODEMT000469490	Mthfs	ENCODEMT000469490	Known	NIC	None	0.800000011920929	None	None	None	None
m54284U_191109_043049/124520905/ccs	PacBio_Cortex_Rep2	mm10_ERCC_SIRV	chr18	61555328	61590030	+	11	4082	49362	128894	ENSMUSG00000024576.14	ENSMUST00000167187.7	Csnk1a1	Csnk1a1-208	Known	Known	None	0.8500000238418579	None	None	None	None
m54284U_191109_043049/36503929/ccs	PacBio_Cortex_Rep2	mm10_ERCC_SIRV	chr7	114254686	114215562	-	22	3318	23250	60347	ENSMUSG00000030754.9	ENSMUST00000033012.8	Copb1	Copb1-201	Known	Known	None	0.20000000298023224	None	None	None	None
m54284U_191212_053548/131533164/ccs	PacBio_Hippocampus_Rep1	mm10_ERCC_SIRV	chr14	69029083	69039942	+	4	2490	42018	108519	ENSMUSG00000014813.9	ENSMUST00000014957.9	Stc1	Stc1-201	Known	Known	None	0.8999999761581421	None	None	None	None
m54284U_191213_120042/15862444/ccs	PacBio_Hippocampus_Rep2	mm10_ERCC_SIRV	chr4	109343073	109385694	+	13	2094	11651	29993	ENSMUSG00000028552.13	ENSMUST00000030281.11	Eps15	Eps15-201	Known	Known	None	0.10000000149011612	None	None	None	None
m54284U_191212_053548/144835290/ccs	PacBio_Hippocampus_Rep1	mm10_ERCC_SIRV	chr2	84678054	84671499	-	8	1793	4997	13148	ENSMUSG00000050043.16	ENSMUST00000053664.8	Tmx2	Tmx2-201	Known	Known	None	0.30000001192092896	None	None	None	None
m54284U_191212_053548/176032232/ccs	PacBio_Hippocampus_Rep1	mm10_ERCC_SIRV	chr16	20399660	20331306	-	24	4741	44913	469426	ENSMUSG00000022822.16	ENCODEMT000469426	Abcc5	ENCODEMT000469426	Known	ISM	Suffix	0.4000000059604645	None	None	None	None
m54284U_191109_043049/143196508/ccs	PacBio_Cortex_Rep2	mm10_ERCC_SIRV	chr18	61555328	61588058	+	10	2062	49362	128888	ENSMUSG00000024576.14	ENSMUST00000165721.7	Csnk1a1	Csnk1a1-206	Known	Known	None	0.6000000238418579	None	None	None	None
m54284U_191213_120042/3147728/ccs	PacBio_Hippocampus_Rep2	mm10_ERCC_SIRV	chr16	20375170	20331306	-	15	3286	44913	469436	ENSMUSG00000022822.16	ENCODEMT000469436	Abcc5	ENCODEMT000469436	Known	ISM	Suffix	0.4000000059604645	None	None	None	None
m54284U_191109_043049/36569820/ccs	PacBio_Cortex_Rep2	mm10_ERCC_SIRV	chr7	114254706	114215562	-	22	3338	23250	60347	ENSMUSG00000030754.9	ENSMUST00000033012.8	Copb1	Copb1-201	Known	Known	None	0.20000000298023224	None	None	None	None
m54284U_191213_120042/3541167/ccs	PacBio_Hippocampus_Rep2	mm10_ERCC_SIRV	chr16	20426352	20331306	-	30	5766	44913	116252	ENSMUSG00000022822.16	ENSMUST00000079158.12	Abcc5	Abcc5-202	Known	Known	None	0.4000000059604645	None	None	None	None
m54284U_191213_120042/15927740/ccs	PacBio_Hippocampus_Rep2	mm10_ERCC_SIRV	chr4	109343073	109387808	+	13	4208	11651	29993	ENSMUSG00000028552.13	ENSMUST00000030281.11	Eps15	Eps15-201	Known	Known	None	0.4000000059604645	None	None	None	None
m54284U_191213_120042/56558741/ccs	PacBio_Hippocampus_Rep2	mm10_ERCC_SIRV	chr5	124552878	124568619	+	14	1744	15516	40691	ENSMUSG00000029389.17	ENSMUST00000071057.13	Ddx55	Ddx55-201	Known	Known	None	0.6000000238418579	None	None	None	None
m54284U_191109_043049/157353322/ccs	PacBio_Cortex_Rep2	mm10_ERCC_SIRV	chr18	61555328	61588282	+	10	2286	49362	128888	ENSMUSG00000024576.14	ENSMUST00000165721.7	Csnk1a1	Csnk1a1-206	Known	Known	None	0.5	None	None	None	None
m54284U_191213_120042/11732040/ccs	PacBio_Hippocampus_Rep2	mm10_ERCC_SIRV	chr16	20426357	20331306	-	30	5771	44913	116252	ENSMUSG00000022822.16	ENSMUST00000079158.12	Abcc5	Abcc5-202	Known	Known	None	0.4000000059604645	None	None	None	None
m54284U_191212_053548/159451929/ccs	PacBio_Hippocampus_Rep1	mm10_ERCC_SIRV	chr2	84678071	84671499	-	8	1810	4997	13148	ENSMUSG00000050043.16	ENSMUST00000053664.8	Tmx2	Tmx2-201	Known	Known	None	0.30000001192092896	None	None	None	None
m54284U_191213_120042/39387939/ccs	PacBio_Hippocampus_Rep2	mm10_ERCC_SIRV	chr1	172148160	172196388	+	14	3763	2954	7304	ENSMUSG00000026554.15	ENSMUST00000192704.5	Dcaf8	Dcaf8-206	Known	Known	None	0.05000000074505806	None	None	None	None
m54284U_191213_120042/12649953/ccs	PacBio_Hippocampus_Rep2	mm10_ERCC_SIRV	chr16	20378766	20331310	-	18	3761	44913	469414	ENSMUSG00000022822.16	ENCODEMT000469414	Abcc5	ENCODEMT000469414	Known	ISM	Suffix	0.4000000059604645	None	None	None	None
m54284U_191109_043049/158140082/ccs	PacBio_Cortex_Rep2	mm10_ERCC_SIRV	chr18	61555328	61590316	+	10	4284	49362	128887	ENSMUSG00000024576.14	ENSMUST00000165123.7	Csnk1a1	Csnk1a1-204	Known	Known	None	0.4000000059604645	None	None	None	None
m54284U_191109_043049/37879813/ccs	PacBio_Cortex_Rep2	mm10_ERCC_SIRV	chr7	114254724	114215562	-	22	3356	23250	60347	ENSMUSG00000030754.9	ENSMUST00000033012.8	Copb1	Copb1-201	Known	Known	None	0.20000000298023224	None	None	None	None
m54284U_191213_120042/13501199/ccs	PacBio_Hippocampus_Rep2	mm10_ERCC_SIRV	chr16	20426300	20331306	-	30	5703	44913	469491	ENSMUSG00000022822.16	ENCODEMT000469491	Abcc5	ENCODEMT000469491	Known	NIC	None	0.4000000059604645	None	None	None	None
m54284U_191212_053548/144902820/ccs	PacBio_Hippocampus_Rep1	mm10_ERCC_SIRV	chr11	84870179	84836429	-	11	1789	33952	469115	ENSMUSG00000020530.14	ENCODEMT000469115	Ggnbp2	ENCODEMT000469115	Known	ISM	Both	0.800000011920929	None	None	None	None
m54284U_191213_120042/17432959/ccs	PacBio_Hippocampus_Rep2	mm10_ERCC_SIRV	chr4	109343143	109387817	+	12	3867	11651	469154	ENSMUSG00000028552.13	ENCODEMT000469154	Eps15	ENCODEMT000469154	Known	ISM	Suffix	0.44999998807907104	None	None	None	None
m54284U_191109_043049/172360195/ccs	PacBio_Cortex_Rep2	mm10_ERCC_SIRV	chr9	89211162	89240178	+	2	472	28587	469490	ENSMUSG00000066442.17	ENCODEMT000469490	Mthfs	ENCODEMT000469490	Known	NIC	None	0.5	None	None	None	None
m54284U_191107_221739/3409141/ccs	PacBio_Cortex_Rep1	mm10_ERCC_SIRV	chr14	69029126	69039001	+	4	1506	42018	108519	ENSMUSG00000014813.9	ENSMUST00000014957.9	Stc1	Stc1-201	Known	Known	None	0.30000001192092896	None	None	None	None
m54284U_191109_043049/163318559/ccs	PacBio_Cortex_Rep2	mm10_ERCC_SIRV	chr18	61555328	61588282	+	11	2370	49362	128893	ENSMUSG00000024576.14	ENSMUST00000170862.7	Csnk1a1	Csnk1a1-210	Known	Known	None	0.5	None	None	None	None
m54284U_191213_120042/16580927/ccs	PacBio_Hippocampus_Rep2	mm10_ERCC_SIRV	chr16	20365965	20331306	-	10	2556	44913	469425	ENSMUSG00000022822.16	ENCODEMT000469425	Abcc5	ENCODEMT000469425	Known	ISM	Suffix	0.4000000059604645	None	None	None	None
m54284U_191212_053548/162466625/ccs	PacBio_Hippocampus_Rep1	mm10_ERCC_SIRV	chr2	84678053	84671499	-	8	1786	4997	13148	ENSMUSG00000050043.16	ENSMUST00000053664.8	Tmx2	Tmx2-201	Known	Known	None	0.30000001192092896	None	None	None	None
m54284U_191213_120042/18614038/ccs	PacBio_Hippocampus_Rep2	mm10_ERCC_SIRV	chr16	20369210	20331306	-	13	2982	44913	469492	ENSMUSG00000022822.16	ENCODEMT000469492	Abcc5	ENCODEMT000469492	Known	NNC	None	0.4000000059604645	None	None	None	None
m54284U_191109_043049/39257335/ccs	PacBio_Cortex_Rep2	mm10_ERCC_SIRV	chr7	114254714	114215562	-	22	3346	23250	60347	ENSMUSG00000030754.9	ENSMUST00000033012.8	Copb1	Copb1-201	Known	Known	None	0.20000000298023224	None	None	None	None
m54284U_191213_120042/20121140/ccs	PacBio_Hippocampus_Rep2	mm10_ERCC_SIRV	chr4	109343073	109387810	+	13	4210	11651	29993	ENSMUSG00000028552.13	ENSMUST00000030281.11	Eps15	Eps15-201	Known	Known	None	0.3499999940395355	None	None	None	None
m54284U_191109_043049/167380435/ccs	PacBio_Cortex_Rep2	mm10_ERCC_SIRV	chr18	61555328	61590095	+	10	4099	49362	128888	ENSMUSG00000024576.14	ENSMUST00000165721.7	Csnk1a1	Csnk1a1-206	Known	Known	None	0.25	None	None	None	None
m54284U_191213_120042/18941872/ccs	PacBio_Hippocampus_Rep2	mm10_ERCC_SIRV	chr16	20426313	20331306	-	30	5727	44913	116252	ENSMUSG00000022822.16	ENSMUST00000079158.12	Abcc5	Abcc5-202	Known	Known	None	0.4000000059604645	None	None	None	None
m54284U_191213_120042/20776757/ccs	PacBio_Hippocampus_Rep2	mm10_ERCC_SIRV	chr16	20426346	20331306	-	30	5760	44913	116252	ENSMUSG00000022822.16	ENSMUST00000079158.12	Abcc5	Abcc5-202	Known	Known	None	0.4000000059604645	None	None	None	None
m54284U_191109_043049/175703442/ccs	PacBio_Cortex_Rep2	mm10_ERCC_SIRV	chr18	61555328	61588044	+	10	2012	49362	128887	ENSMUSG00000024576.14	ENSMUST00000165123.7	Csnk1a1	Csnk1a1-204	Known	Known	None	0.6000000238418579	None	None	None	None
m54284U_191213_120042/50988183/ccs	PacBio_Hippocampus_Rep2	mm10_ERCC_SIRV	chr1	172148160	172195464	+	14	2839	2954	7304	ENSMUSG00000026554.15	ENSMUST00000192704.5	Dcaf8	Dcaf8-206	Known	Known	None	0.4000000059604645	None	None	None	None
m54284U_191109_043049/39389086/ccs	PacBio_Cortex_Rep2	mm10_ERCC_SIRV	chr7	114254715	114215562	-	22	3347	23250	60347	ENSMUSG00000030754.9	ENSMUST00000033012.8	Copb1	Copb1-201	Known	Known	None	0.20000000298023224	None	None	None	None
m54284U_191213_120042/96275120/ccs	PacBio_Hippocampus_Rep2	mm10_ERCC_SIRV	chr5	124552878	124568971	+	10	2896	15516	469493	ENSMUSG00000029389.17	ENCODEMT000469493	Ddx55	ENCODEMT000469493	Known	NIC	None	0.10000000149011612	None	None	None	None
m54284U_191213_120042/21693825/ccs	PacBio_Hippocampus_Rep2	mm10_ERCC_SIRV	chr16	20365948	20331306	-	10	2539	44913	469425	ENSMUSG00000022822.16	ENCODEMT000469425	Abcc5	ENCODEMT000469425	Known	ISM	Suffix	0.4000000059604645	None	None	None	None
m54284U_191213_120042/23003913/ccs	PacBio_Hippocampus_Rep2	mm10_ERCC_SIRV	chr4	109343073	109385586	+	13	1986	11651	29993	ENSMUSG00000028552.13	ENSMUST00000030281.11	Eps15	Eps15-201	Known	Known	None	0.25	None	None	None	None
m54284U_191107_221739/55117991/ccs	PacBio_Cortex_Rep1	mm10_ERCC_SIRV	chr2	84678055	84671500	-	8	1793	4997	13148	ENSMUSG00000050043.16	ENSMUST00000053664.8	Tmx2	Tmx2-201	Known	Known	None	0.25	None	None	None	None
m54284U_191213_120042/23595039/ccs	PacBio_Hippocampus_Rep2	mm10_ERCC_SIRV	chr16	20365970	20331306	-	10	2561	44913	469425	ENSMUSG00000022822.16	ENCODEMT000469425	Abcc5	ENCODEMT000469425	Known	ISM	Suffix	0.4000000059604645	None	None	None	None
m54284U_191109_043049/82903264/ccs	PacBio_Cortex_Rep2	mm10_ERCC_SIRV	chr9	89211189	89240197	+	3	741	28587	74798	ENSMUSG00000066442.17	ENSMUST00000085256.7	Mthfs	Mthfs-201	Known	Known	None	0.800000011920929	None	None	None	None
m54284U_191212_053548/525122/ccs	PacBio_Hippocampus_Rep1	mm10_ERCC_SIRV	chr18	61555328	61588282	+	10	2250	49362	128887	ENSMUSG00000024576.14	ENSMUST00000165123.7	Csnk1a1	Csnk1a1-204	Known	Known	None	0.5	None	None	None	None
m54284U_191213_120042/29688399/ccs	PacBio_Hippocampus_Rep2	mm10_ERCC_SIRV	chr16	20398983	20331306	-	23	4610	44913	469468	ENSMUSG00000022822.16	ENCODEMT000469468	Abcc5	ENCODEMT000469468	Known	ISM	Suffix	0.4000000059604645	None	None	None	None
m54284U_191107_221739/49415361/ccs	PacBio_Cortex_Rep1	mm10_ERCC_SIRV	chr14	69029126	69039290	+	4	1795	42018	108519	ENSMUSG00000014813.9	ENSMUST00000014957.9	Stc1	Stc1-201	Known	Known	None	0.4000000059604645	None	None	None	None
m54284U_191212_053548/150996346/ccs	PacBio_Hippocampus_Rep1	mm10_ERCC_SIRV	chr11	84870739	84836424	-	12	1799	33952	469137	ENSMUSG00000020530.14	ENCODEMT000469137	Ggnbp2	ENCODEMT000469137	Known	ISM	Prefix	0.800000011920929	None	None	None	None
m54284U_191107_221739/98763706/ccs	PacBio_Cortex_Rep1	mm10_ERCC_SIRV	chr9	89211201	89450063	+	6	1338	28587	469494	ENSMUSG00000066442.17	ENCODEMT000469494	Mthfs	ENCODEMT000469494	Known	NNC	None	0.699999988079071	None	None	None	None
m54284U_191109_043049/41944190/ccs	PacBio_Cortex_Rep2	mm10_ERCC_SIRV	chr7	114254699	114215562	-	22	3331	23250	60347	ENSMUSG00000030754.9	ENSMUST00000033012.8	Copb1	Copb1-201	Known	Known	None	0.20000000298023224	None	None	None	None
m54284U_191213_120042/31064606/ccs	PacBio_Hippocampus_Rep2	mm10_ERCC_SIRV	chr4	109343073	109387649	+	13	4049	11651	29993	ENSMUSG00000028552.13	ENSMUST00000030281.11	Eps15	Eps15-201	Known	Known	None	0.44999998807907104	None	None	None	None
m54284U_191212_053548/656906/ccs	PacBio_Hippocampus_Rep1	mm10_ERCC_SIRV	chr18	61555328	61588298	+	11	2350	49362	128894	ENSMUSG00000024576.14	ENSMUST00000167187.7	Csnk1a1	Csnk1a1-208	Known	Known	None	0.3499999940395355	None	None	None	None
m54284U_191107_221739/111413072/ccs	PacBio_Cortex_Rep1	mm10_ERCC_SIRV	chr9	89211371	89240197	+	4	904	28587	469495	ENSMUSG00000066442.17	ENCODEMT000469495	Mthfs	ENCODEMT000469495	Known	NNC	None	0.800000011920929	None	None	None	None
m54284U_191213_120042/30016346/ccs	PacBio_Hippocampus_Rep2	mm10_ERCC_SIRV	chr16	20426352	20331306	-	30	5766	44913	116252	ENSMUSG00000022822.16	ENSMUST00000079158.12	Abcc5	Abcc5-202	Known	Known	None	0.4000000059604645	None	None	None	None
m54284U_191109_043049/46270387/ccs	PacBio_Cortex_Rep2	mm10_ERCC_SIRV	chr2	84678053	84671502	-	8	1789	4997	13148	ENSMUSG00000050043.16	ENSMUST00000053664.8	Tmx2	Tmx2-201	Known	Known	None	0.30000001192092896	None	None	None	None
m54284U_191213_120042/31785699/ccs	PacBio_Hippocampus_Rep2	mm10_ERCC_SIRV	chr16	20368518	20331306	-	12	2893	44913	469496	ENSMUSG00000022822.16	ENCODEMT000469496	Abcc5	ENCODEMT000469496	Known	ISM	Suffix	0.4000000059604645	None	None	None	None
m54284U_191212_053548/1639640/ccs	PacBio_Hippocampus_Rep1	mm10_ERCC_SIRV	chr18	61555328	61588282	+	10	2286	49362	128888	ENSMUSG00000024576.14	ENSMUST00000165721.7	Csnk1a1	Csnk1a1-206	Known	Known	None	0.5	None	None	None	None
m54284U_191109_043049/42338612/ccs	PacBio_Cortex_Rep2	mm10_ERCC_SIRV	chr7	114254703	114215562	-	22	3335	23250	60347	ENSMUSG00000030754.9	ENSMUST00000033012.8	Copb1	Copb1-201	Known	Known	None	0.20000000298023224	None	None	None	None
m54284U_191213_120042/37422198/ccs	PacBio_Hippocampus_Rep2	mm10_ERCC_SIRV	chr4	109343073	109387807	+	13	4207	11651	29993	ENSMUSG00000028552.13	ENSMUST00000030281.11	Eps15	Eps15-201	Known	Known	None	0.4000000059604645	None	None	None	None
m54284U_191213_120042/56559749/ccs	PacBio_Hippocampus_Rep2	mm10_ERCC_SIRV	chr1	172148160	172195549	+	14	2924	2954	7304	ENSMUSG00000026554.15	ENSMUST00000192704.5	Dcaf8	Dcaf8-206	Known	Known	None	0.4000000059604645	None	None	None	None
m54284U_191213_120042/32900676/ccs	PacBio_Hippocampus_Rep2	mm10_ERCC_SIRV	chr16	20376547	20331306	-	16	3452	44913	469430	ENSMUSG00000022822.16	ENCODEMT000469430	Abcc5	ENCODEMT000469430	Known	ISM	Suffix	0.4000000059604645	None	None	None	None
m54284U_191212_053548/3080561/ccs	PacBio_Hippocampus_Rep1	mm10_ERCC_SIRV	chr18	61555328	61588282	+	10	2250	49362	128887	ENSMUSG00000024576.14	ENSMUST00000165123.7	Csnk1a1	Csnk1a1-204	Known	Known	None	0.5	None	None	None	None
m54284U_191213_120042/33818889/ccs	PacBio_Hippocampus_Rep2	mm10_ERCC_SIRV	chr16	20426360	20331306	-	30	5774	44913	116252	ENSMUSG00000022822.16	ENSMUST00000079158.12	Abcc5	Abcc5-202	Known	Known	None	0.4000000059604645	None	None	None	None
m54284U_191212_053548/70847286/ccs	PacBio_Hippocampus_Rep1	mm10_ERCC_SIRV	chr2	84678094	84671502	-	8	1830	4997	13148	ENSMUSG00000050043.16	ENSMUST00000053664.8	Tmx2	Tmx2-201	Known	Known	None	0.30000001192092896	None	None	None	None
m54284U_191109_043049/43059531/ccs	PacBio_Cortex_Rep2	mm10_ERCC_SIRV	chr7	114254715	114215562	-	22	3347	23250	60347	ENSMUSG00000030754.9	ENSMUST00000033012.8	Copb1	Copb1-201	Known	Known	None	0.20000000298023224	None	None	None	None
m54284U_191213_120042/34473877/ccs	PacBio_Hippocampus_Rep2	mm10_ERCC_SIRV	chr16	20399610	20331306	-	24	4691	44913	469426	ENSMUSG00000022822.16	ENCODEMT000469426	Abcc5	ENCODEMT000469426	Known	ISM	Suffix	0.4000000059604645	None	None	None	None
m54284U_191213_120042/46334511/ccs	PacBio_Hippocampus_Rep2	mm10_ERCC_SIRV	chr4	109343073	109387664	+	13	4064	11651	29993	ENSMUSG00000028552.13	ENSMUST00000030281.11	Eps15	Eps15-201	Known	Known	None	0.30000001192092896	None	None	None	None
m54284U_191213_120042/128386058/ccs	PacBio_Hippocampus_Rep2	mm10_ERCC_SIRV	chr5	124552878	124568023	+	9	1233	15516	469497	ENSMUSG00000029389.17	ENCODEMT000469497	Ddx55	ENCODEMT000469497	Known	NIC	None	0.6499999761581421	None	None	None	None
m54284U_191212_053548/3539315/ccs	PacBio_Hippocampus_Rep1	mm10_ERCC_SIRV	chr18	61555328	61588143	+	11	2207	49362	128894	ENSMUSG00000024576.14	ENSMUST00000167187.7	Csnk1a1	Csnk1a1-208	Known	Known	None	0.30000001192092896	None	None	None	None
m54284U_191107_221739/145293905/ccs	PacBio_Cortex_Rep1	mm10_ERCC_SIRV	chr14	69029126	69041322	+	4	3808	42018	108519	ENSMUSG00000014813.9	ENSMUST00000014957.9	Stc1	Stc1-201	Known	Known	None	0.30000001192092896	None	None	None	None
m54284U_191213_120042/44893402/ccs	PacBio_Hippocampus_Rep2	mm10_ERCC_SIRV	chr16	20426345	20331306	-	30	5759	44913	116252	ENSMUSG00000022822.16	ENSMUST00000079158.12	Abcc5	Abcc5-202	Known	Known	None	0.4000000059604645	None	None	None	None
m54284U_191212_053548/153945967/ccs	PacBio_Hippocampus_Rep1	mm10_ERCC_SIRV	chr11	84870083	84836429	-	11	1693	33952	469115	ENSMUSG00000020530.14	ENCODEMT000469115	Ggnbp2	ENCODEMT000469115	Known	ISM	Both	0.800000011920929	None	None	None	None
m54284U_191109_043049/99945033/ccs	PacBio_Cortex_Rep2	mm10_ERCC_SIRV	chr9	89211383	89240197	+	2	455	28587	74801	ENSMUSG00000066442.17	ENSMUST00000144930.1	Mthfs	Mthfs-207	Known	Known	None	0.800000011920929	None	None	None	None
m54284U_191213_120042/58327682/ccs	PacBio_Hippocampus_Rep2	mm10_ERCC_SIRV	chr9	89211383	89316482	+	4	1606	28587	469498	ENSMUSG00000066442.17	ENCODEMT000469498	Mthfs	ENCODEMT000469498	Known	NNC	None	0.10000000149011612	None	None	None	None
m54284U_191213_120042/45744841/ccs	PacBio_Hippocampus_Rep2	mm10_ERCC_SIRV	chr16	20426346	20331306	-	30	5760	44913	116252	ENSMUSG00000022822.16	ENSMUST00000079158.12	Abcc5	Abcc5-202	Known	Known	None	0.4000000059604645	None	None	None	None
m54284U_191109_043049/43517213/ccs	PacBio_Cortex_Rep2	mm10_ERCC_SIRV	chr7	114254699	114215562	-	21	5486	23250	469499	ENSMUSG00000030754.9	ENCODEMT000469499	Copb1	ENCODEMT000469499	Known	NIC	None	0.20000000298023224	None	None	None	None
m54284U_191212_053548/4325801/ccs	PacBio_Hippocampus_Rep1	mm10_ERCC_SIRV	chr18	61555328	61588222	+	10	2190	49362	128887	ENSMUSG00000024576.14	ENSMUST00000165123.7	Csnk1a1	Csnk1a1-204	Known	Known	None	0.20000000298023224	None	None	None	None
m54284U_191212_053548/169870898/ccs	PacBio_Hippocampus_Rep1	mm10_ERCC_SIRV	chr2	84678063	84671503	-	8	1798	4997	13148	ENSMUSG00000050043.16	ENSMUST00000053664.8	Tmx2	Tmx2-201	Known	Known	None	0.30000001192092896	None	None	None	None
m54284U_191213_120042/48892281/ccs	PacBio_Hippocampus_Rep2	mm10_ERCC_SIRV	chr4	109343073	109387662	+	13	4062	11651	29993	ENSMUSG00000028552.13	ENSMUST00000030281.11	Eps15	Eps15-201	Known	Known	None	0.3499999940395355	None	None	None	None
m54284U_191213_120042/70648133/ccs	PacBio_Hippocampus_Rep2	mm10_ERCC_SIRV	chr1	172148160	172196384	+	14	3759	2954	7304	ENSMUSG00000026554.15	ENSMUST00000192704.5	Dcaf8	Dcaf8-206	Known	Known	None	0.05000000074505806	None	None	None	None
m54284U_191213_120042/46335322/ccs	PacBio_Hippocampus_Rep2	mm10_ERCC_SIRV	chr16	20426344	20331306	-	30	5758	44913	116252	ENSMUSG00000022822.16	ENSMUST00000079158.12	Abcc5	Abcc5-202	Known	Known	None	0.4000000059604645	None	None	None	None
m54284U_191213_120042/54002529/ccs	PacBio_Hippocampus_Rep2	mm10_ERCC_SIRV	chr16	20426376	20331307	-	29	5647	44913	469418	ENSMUSG00000022822.16	ENCODEMT000469418	Abcc5	ENCODEMT000469418	Known	NIC	None	0.4000000059604645	None	None	None	None
m54284U_191212_053548/4522055/ccs	PacBio_Hippocampus_Rep1	mm10_ERCC_SIRV	chr18	61555332	61582244	+	11	1722	49362	468813	ENSMUSG00000024576.14	ENCODEMT000468813	Csnk1a1	ENCODEMT000468813	Known	NIC	None	0.44999998807907104	None	None	None	None
m54284U_191213_120042/57016349/ccs	PacBio_Hippocampus_Rep2	mm10_ERCC_SIRV	chr16	20365812	20331306	-	9	2513	44913	469456	ENSMUSG00000022822.16	ENCODEMT000469456	Abcc5	ENCODEMT000469456	Known	ISM	Suffix	0.4000000059604645	None	None	None	None
m54284U_191109_043049/43778170/ccs	PacBio_Cortex_Rep2	mm10_ERCC_SIRV	chr7	114254707	114215562	-	22	3339	23250	60347	ENSMUSG00000030754.9	ENSMUST00000033012.8	Copb1	Copb1-201	Known	Known	None	0.20000000298023224	None	None	None	None
m54284U_191213_120042/50464351/ccs	PacBio_Hippocampus_Rep2	mm10_ERCC_SIRV	chr4	109343073	109387663	+	13	4063	11651	29993	ENSMUSG00000028552.13	ENSMUST00000030281.11	Eps15	Eps15-201	Known	Known	None	0.3499999940395355	None	None	None	None
m54284U_191212_053548/6619256/ccs	PacBio_Hippocampus_Rep1	mm10_ERCC_SIRV	chr18	61555328	61588282	+	10	2286	49362	128888	ENSMUSG00000024576.14	ENSMUST00000165721.7	Csnk1a1	Csnk1a1-206	Known	Known	None	0.5	None	None	None	None
m54284U_191213_120042/69402918/ccs	PacBio_Hippocampus_Rep2	mm10_ERCC_SIRV	chr16	20426352	20331306	-	30	5766	44913	116252	ENSMUSG00000022822.16	ENSMUST00000079158.12	Abcc5	Abcc5-202	Known	Known	None	0.4000000059604645	None	None	None	None
m54284U_191212_053548/6752797/ccs	PacBio_Hippocampus_Rep1	mm10_ERCC_SIRV	chr18	61555328	61588304	+	10	2318	49362	469500	ENSMUSG00000024576.14	ENCODEMT000469500	Csnk1a1	ENCODEMT000469500	Known	NNC	None	0.4000000059604645	None	None	None	None
m54284U_191212_053548/35325448/ccs	PacBio_Hippocampus_Rep1	mm10_ERCC_SIRV	chr14	69029126	69039942	+	4	2447	42018	108519	ENSMUSG00000014813.9	ENSMUST00000014957.9	Stc1	Stc1-201	Known	Known	None	0.8999999761581421	None	None	None	None
m54284U_191212_053548/21105493/ccs	PacBio_Hippocampus_Rep1	mm10_ERCC_SIRV	chr2	84678065	84671504	-	8	1799	4997	13148	ENSMUSG00000050043.16	ENSMUST00000053664.8	Tmx2	Tmx2-201	Known	Known	None	0.30000001192092896	None	None	None	None
m54284U_191107_221739/23527458/ccs	PacBio_Cortex_Rep1	mm10_ERCC_SIRV	chr9	89211396	89240186	+	4	886	28587	469495	ENSMUSG00000066442.17	ENCODEMT000469495	Mthfs	ENCODEMT000469495	Known	NNC	None	0.699999988079071	None	None	None	None
m54284U_191213_120042/71303753/ccs	PacBio_Hippocampus_Rep2	mm10_ERCC_SIRV	chr16	20426353	20331306	-	30	5767	44913	116252	ENSMUSG00000022822.16	ENSMUST00000079158.12	Abcc5	Abcc5-202	Known	Known	None	0.4000000059604645	None	None	None	None
m54284U_191213_120042/176816607/ccs	PacBio_Hippocampus_Rep2	mm10_ERCC_SIRV	chr5	124553149	124567948	+	13	1509	15516	469344	ENSMUSG00000029389.17	ENCODEMT000469344	Ddx55	ENCODEMT000469344	Known	ISM	Prefix	0.550000011920929	None	None	None	None
m54284U_191213_120042/74123166/ccs	PacBio_Hippocampus_Rep2	mm10_ERCC_SIRV	chr16	20400656	20331306	-	26	5830	44913	469501	ENSMUSG00000022822.16	ENCODEMT000469501	Abcc5	ENCODEMT000469501	Known	NNC	None	0.4000000059604645	None	None	None	None
m54284U_191109_043049/46662121/ccs	PacBio_Cortex_Rep2	mm10_ERCC_SIRV	chr7	114254706	114215562	-	22	3338	23250	60347	ENSMUSG00000030754.9	ENSMUST00000033012.8	Copb1	Copb1-201	Known	Known	None	0.20000000298023224	None	None	None	None
m54284U_191213_120042/56689216/ccs	PacBio_Hippocampus_Rep2	mm10_ERCC_SIRV	chr4	109343073	109387807	+	13	4207	11651	29993	ENSMUSG00000028552.13	ENSMUST00000030281.11	Eps15	Eps15-201	Known	Known	None	0.4000000059604645	None	None	None	None
m54284U_191212_053548/157221283/ccs	PacBio_Hippocampus_Rep1	mm10_ERCC_SIRV	chr11	84870088	84836429	-	11	1698	33952	469115	ENSMUSG00000020530.14	ENCODEMT000469115	Ggnbp2	ENCODEMT000469115	Known	ISM	Both	0.800000011920929	None	None	None	None
m54284U_191212_053548/10553516/ccs	PacBio_Hippocampus_Rep1	mm10_ERCC_SIRV	chr18	61555328	61588157	+	10	2125	49362	128887	ENSMUSG00000024576.14	ENSMUST00000165123.7	Csnk1a1	Csnk1a1-204	Known	Known	None	0.30000001192092896	None	None	None	None
m54284U_191213_120042/74253816/ccs	PacBio_Hippocampus_Rep2	mm10_ERCC_SIRV	chr16	20426353	20331306	-	30	5767	44913	116252	ENSMUSG00000022822.16	ENSMUST00000079158.12	Abcc5	Abcc5-202	Known	Known	None	0.4000000059604645	None	None	None	None
m54284U_191213_120042/103221063/ccs	PacBio_Hippocampus_Rep2	mm10_ERCC_SIRV	chr1	172148160	172196386	+	14	3761	2954	7304	ENSMUSG00000026554.15	ENSMUST00000192704.5	Dcaf8	Dcaf8-206	Known	Known	None	0.10000000149011612	None	None	None	None
m54284U_191213_120042/74384998/ccs	PacBio_Hippocampus_Rep2	mm10_ERCC_SIRV	chr16	20365813	20331306	-	9	2514	44913	469456	ENSMUSG00000022822.16	ENCODEMT000469456	Abcc5	ENCODEMT000469456	Known	ISM	Suffix	0.4000000059604645	None	None	None	None
m54284U_191212_053548/10816240/ccs	PacBio_Hippocampus_Rep1	mm10_ERCC_SIRV	chr18	61555328	61588302	+	10	2270	49362	128887	ENSMUSG00000024576.14	ENSMUST00000165123.7	Csnk1a1	Csnk1a1-204	Known	Known	None	0.3499999940395355	None	None	None	None
m54284U_191212_053548/105383326/ccs	PacBio_Hippocampus_Rep1	mm10_ERCC_SIRV	chr2	84678096	84671504	-	8	1830	4997	13148	ENSMUSG00000050043.16	ENSMUST00000053664.8	Tmx2	Tmx2-201	Known	Known	None	0.30000001192092896	None	None	None	None
m54284U_191109_043049/46859158/ccs	PacBio_Cortex_Rep2	mm10_ERCC_SIRV	chr7	114254711	114215562	-	22	3343	23250	60347	ENSMUSG00000030754.9	ENSMUST00000033012.8	Copb1	Copb1-201	Known	Known	None	0.20000000298023224	None	None	None	None
m54284U_191213_120042/78579097/ccs	PacBio_Hippocampus_Rep2	mm10_ERCC_SIRV	chr16	20426346	20331306	-	30	5760	44913	116252	ENSMUSG00000022822.16	ENSMUST00000079158.12	Abcc5	Abcc5-202	Known	Known	None	0.4000000059604645	None	None	None	None
m54284U_191213_120042/58132952/ccs	PacBio_Hippocampus_Rep2	mm10_ERCC_SIRV	chr4	109343143	109387978	+	12	4028	11651	469154	ENSMUSG00000028552.13	ENCODEMT000469154	Eps15	ENCODEMT000469154	Known	ISM	Suffix	0.3499999940395355	None	None	None	None
m54284U_191213_120042/79496058/ccs	PacBio_Hippocampus_Rep2	mm10_ERCC_SIRV	chr16	20426364	20331306	-	30	5778	44913	116252	ENSMUSG00000022822.16	ENSMUST00000079158.12	Abcc5	Abcc5-202	Known	Known	None	0.4000000059604645	None	None	None	None
m54284U_191212_053548/11076728/ccs	PacBio_Hippocampus_Rep1	mm10_ERCC_SIRV	chr18	61555328	61588057	+	10	2025	49362	128887	ENSMUSG00000024576.14	ENSMUST00000165123.7	Csnk1a1	Csnk1a1-204	Known	Known	None	0.6499999761581421	None	None	None	None
m54284U_191212_053548/134021840/ccs	PacBio_Hippocampus_Rep1	mm10_ERCC_SIRV	chr14	69029126	69039940	+	4	2445	42018	108519	ENSMUSG00000014813.9	ENSMUST00000014957.9	Stc1	Stc1-201	Known	Known	None	0.800000011920929	None	None	None	None
m54284U_191107_221739/74318472/ccs	PacBio_Cortex_Rep1	mm10_ERCC_SIRV	chr9	89211398	89240191	+	4	889	28587	469495	ENSMUSG00000066442.17	ENCODEMT000469495	Mthfs	ENCODEMT000469495	Known	NNC	None	0.800000011920929	None	None	None	None
m54284U_191213_120042/84870717/ccs	PacBio_Hippocampus_Rep2	mm10_ERCC_SIRV	chr16	20426359	20331306	-	30	5773	44913	116252	ENSMUSG00000022822.16	ENSMUST00000079158.12	Abcc5	Abcc5-202	Known	Known	None	0.4000000059604645	None	None	None	None
m54284U_191107_221739/43516645/ccs	PacBio_Cortex_Rep1	mm10_ERCC_SIRV	chr5	124552880	124569623	+	14	2746	15516	40691	ENSMUSG00000029389.17	ENSMUST00000071057.13	Ddx55	Ddx55-201	Known	Known	None	0.8500000238418579	None	None	None	None
m54284U_191109_043049/48171057/ccs	PacBio_Cortex_Rep2	mm10_ERCC_SIRV	chr7	114254715	114215562	-	22	3347	23250	60347	ENSMUSG00000030754.9	ENSMUST00000033012.8	Copb1	Copb1-201	Known	Known	None	0.20000000298023224	None	None	None	None
m54284U_191109_043049/23267099/ccs	PacBio_Cortex_Rep2	mm10_ERCC_SIRV	chr9	89211390	89529250	+	6	2487	28587	469502	ENSMUSG00000066442.17	ENCODEMT000469502	Mthfs	ENCODEMT000469502	Known	NNC	None	0.699999988079071	None	None	None	None
m54284U_191213_120042/59311796/ccs	PacBio_Hippocampus_Rep2	mm10_ERCC_SIRV	chr4	109343073	109387643	+	13	4043	11651	29993	ENSMUSG00000028552.13	ENSMUST00000030281.11	Eps15	Eps15-201	Known	Known	None	0.5	None	None	None	None
m54284U_191212_053548/14025551/ccs	PacBio_Hippocampus_Rep1	mm10_ERCC_SIRV	chr18	61555328	61588282	+	10	2286	49362	128888	ENSMUSG00000024576.14	ENSMUST00000165721.7	Csnk1a1	Csnk1a1-206	Known	Known	None	0.5	None	None	None	None
m54284U_191212_053548/135858474/ccs	PacBio_Hippocampus_Rep1	mm10_ERCC_SIRV	chr2	84678005	84671504	-	8	1717	4997	13148	ENSMUSG00000050043.16	ENSMUST00000053664.8	Tmx2	Tmx2-201	Known	Known	None	0.30000001192092896	None	None	None	None
m54284U_191213_120042/87687252/ccs	PacBio_Hippocampus_Rep2	mm10_ERCC_SIRV	chr16	20426354	20331306	-	30	5768	44913	116252	ENSMUSG00000022822.16	ENSMUST00000079158.12	Abcc5	Abcc5-202	Known	Known	None	0.4000000059604645	None	None	None	None
m54284U_191213_120042/173868906/ccs	PacBio_Hippocampus_Rep2	mm10_ERCC_SIRV	chr9	89211391	89377693	+	4	3857	28587	469503	ENSMUSG00000066442.17	ENCODEMT000469503	Mthfs	ENCODEMT000469503	Known	NNC	None	0.6000000238418579	None	None	None	None
m54284U_191213_120042/111739760/ccs	PacBio_Hippocampus_Rep2	mm10_ERCC_SIRV	chr1	172148160	172195464	+	14	2839	2954	7304	ENSMUSG00000026554.15	ENSMUST00000192704.5	Dcaf8	Dcaf8-206	Known	Known	None	0.4000000059604645	None	None	None	None
m54284U_191212_053548/159450400/ccs	PacBio_Hippocampus_Rep1	mm10_ERCC_SIRV	chr11	84870762	84836425	-	12	1801	33952	469120	ENSMUSG00000020530.14	ENCODEMT000469120	Ggnbp2	ENCODEMT000469120	Known	ISM	Prefix	0.800000011920929	None	None	None	None
m54284U_191213_120042/89391596/ccs	PacBio_Hippocampus_Rep2	mm10_ERCC_SIRV	chr16	20425993	20331306	-	30	5765	44913	469447	ENSMUSG00000022822.16	ENCODEMT000469447	Abcc5	ENCODEMT000469447	Known	NIC	None	0.4000000059604645	None	None	None	None
m54284U_191212_053548/14879306/ccs	PacBio_Hippocampus_Rep1	mm10_ERCC_SIRV	chr18	61555328	61588301	+	10	2269	49362	128887	ENSMUSG00000024576.14	ENSMUST00000165123.7	Csnk1a1	Csnk1a1-204	Known	Known	None	0.3499999940395355	None	None	None	None
m54284U_191109_043049/94045909/ccs	PacBio_Cortex_Rep2	mm10_ERCC_SIRV	chr9	89211394	89316487	+	4	1378	28587	469504	ENSMUSG00000066442.17	ENCODEMT000469504	Mthfs	ENCODEMT000469504	Known	NNC	None	0.05000000074505806	None	None	None	None
m54284U_191109_043049/49481520/ccs	PacBio_Cortex_Rep2	mm10_ERCC_SIRV	chr7	114254708	114215562	-	22	3340	23250	60347	ENSMUSG00000030754.9	ENSMUST00000033012.8	Copb1	Copb1-201	Known	Known	None	0.20000000298023224	None	None	None	None
m54284U_191213_120042/95420522/ccs	PacBio_Hippocampus_Rep2	mm10_ERCC_SIRV	chr16	20369129	20331307	-	13	3051	44913	469417	ENSMUSG00000022822.16	ENCODEMT000469417	Abcc5	ENCODEMT000469417	Known	ISM	Suffix	0.4000000059604645	None	None	None	None
m54284U_191213_120042/84346005/ccs	PacBio_Hippocampus_Rep2	mm10_ERCC_SIRV	chr9	89211394	89552814	+	7	1085	28587	469505	ENSMUSG00000066442.17	ENCODEMT000469505	Mthfs	ENCODEMT000469505	Known	NNC	None	0.20000000298023224	None	None	None	None
m54284U_191212_053548/14944371/ccs	PacBio_Hippocampus_Rep1	mm10_ERCC_SIRV	chr18	61555328	61588282	+	10	2250	49362	128887	ENSMUSG00000024576.14	ENSMUST00000165123.7	Csnk1a1	Csnk1a1-204	Known	Known	None	0.5	None	None	None	None
m54284U_191213_120042/19728602/ccs	PacBio_Hippocampus_Rep2	mm10_ERCC_SIRV	chr14	69029126	69039940	+	4	2445	42018	108519	ENSMUSG00000014813.9	ENSMUST00000014957.9	Stc1	Stc1-201	Known	Known	None	0.800000011920929	None	None	None	None
m54284U_191212_053548/31459990/ccs	PacBio_Hippocampus_Rep1	mm10_ERCC_SIRV	chr2	84678065	84671506	-	8	1797	4997	13148	ENSMUSG00000050043.16	ENSMUST00000053664.8	Tmx2	Tmx2-201	Known	Known	None	0.25	None	None	None	None
m54284U_191213_120042/64619149/ccs	PacBio_Hippocampus_Rep2	mm10_ERCC_SIRV	chr4	109343073	109387677	+	13	4077	11651	29993	ENSMUSG00000028552.13	ENSMUST00000030281.11	Eps15	Eps15-201	Known	Known	None	0.15000000596046448	None	None	None	None
m54284U_191107_221739/7340791/ccs	PacBio_Cortex_Rep1	mm10_ERCC_SIRV	chr9	89211396	89240197	+	5	1497	28587	469506	ENSMUSG00000066442.17	ENCODEMT000469506	Mthfs	ENCODEMT000469506	Known	NIC	None	0.800000011920929	None	None	None	None
m54284U_191109_043049/4391093/ccs	PacBio_Cortex_Rep2	mm10_ERCC_SIRV	chr5	124553151	124567951	+	13	1510	15516	469344	ENSMUSG00000029389.17	ENCODEMT000469344	Ddx55	ENCODEMT000469344	Known	ISM	Prefix	0.699999988079071	None	None	None	None
m54284U_191212_053548/17630280/ccs	PacBio_Hippocampus_Rep1	mm10_ERCC_SIRV	chr18	61555328	61588304	+	11	2392	49362	128893	ENSMUSG00000024576.14	ENSMUST00000170862.7	Csnk1a1	Csnk1a1-210	Known	Known	None	0.4000000059604645	None	None	None	None
m54284U_191213_120042/96013065/ccs	PacBio_Hippocampus_Rep2	mm10_ERCC_SIRV	chr16	20426321	20331306	-	30	5735	44913	116252	ENSMUSG00000022822.16	ENSMUST00000079158.12	Abcc5	Abcc5-202	Known	Known	None	0.4000000059604645	None	None	None	None
m54284U_191109_043049/50726423/ccs	PacBio_Cortex_Rep2	mm10_ERCC_SIRV	chr7	114254699	114215562	-	22	3331	23250	60347	ENSMUSG00000030754.9	ENSMUST00000033012.8	Copb1	Copb1-201	Known	Known	None	0.20000000298023224	None	None	None	None
m54284U_191212_053548/170068513/ccs	PacBio_Hippocampus_Rep1	mm10_ERCC_SIRV	chr9	89211397	89316493	+	5	1575	28587	469507	ENSMUSG00000066442.17	ENCODEMT000469507	Mthfs	ENCODEMT000469507	Known	NIC	None	0.15000000596046448	None	None	None	None
m54284U_191213_120042/98633460/ccs	PacBio_Hippocampus_Rep2	mm10_ERCC_SIRV	chr16	20426346	20331306	-	30	5760	44913	116252	ENSMUSG00000022822.16	ENSMUST00000079158.12	Abcc5	Abcc5-202	Known	Known	None	0.4000000059604645	None	None	None	None
m54284U_191212_053548/18744483/ccs	PacBio_Hippocampus_Rep1	mm10_ERCC_SIRV	chr18	61555328	61588294	+	10	2262	49362	128887	ENSMUSG00000024576.14	ENSMUST00000165123.7	Csnk1a1	Csnk1a1-204	Known	Known	None	0.25	None	None	None	None
m54284U_191213_120042/128715453/ccs	PacBio_Hippocampus_Rep2	mm10_ERCC_SIRV	chr1	172148160	172196389	+	14	3764	2954	7304	ENSMUSG00000026554.15	ENSMUST00000192704.5	Dcaf8	Dcaf8-206	Known	Known	None	0.05000000074505806	None	None	None	None
m54284U_191213_120042/65929683/ccs	PacBio_Hippocampus_Rep2	mm10_ERCC_SIRV	chr4	109343143	109387976	+	12	4026	11651	469154	ENSMUSG00000028552.13	ENCODEMT000469154	Eps15	ENCODEMT000469154	Known	ISM	Suffix	0.4000000059604645	None	None	None	None
m54284U_191212_053548/161678361/ccs	PacBio_Hippocampus_Rep1	mm10_ERCC_SIRV	chr11	84870072	84836429	-	11	1682	33952	469115	ENSMUSG00000020530.14	ENCODEMT000469115	Ggnbp2	ENCODEMT000469115	Known	ISM	Both	0.800000011920929	None	None	None	None
m54284U_191213_120042/100467795/ccs	PacBio_Hippocampus_Rep2	mm10_ERCC_SIRV	chr16	20369126	20331307	-	13	3048	44913	469417	ENSMUSG00000022822.16	ENCODEMT000469417	Abcc5	ENCODEMT000469417	Known	ISM	Suffix	0.4000000059604645	None	None	None	None
m54284U_191212_053548/84608489/ccs	PacBio_Hippocampus_Rep1	mm10_ERCC_SIRV	chr2	84678044	84671508	-	8	1774	4997	13148	ENSMUSG00000050043.16	ENSMUST00000053664.8	Tmx2	Tmx2-201	Known	Known	None	0.25	None	None	None	None
m54284U_191109_043049/51643990/ccs	PacBio_Cortex_Rep2	mm10_ERCC_SIRV	chr7	114254695	114215562	-	22	3327	23250	60347	ENSMUSG00000030754.9	ENSMUST00000033012.8	Copb1	Copb1-201	Known	Known	None	0.20000000298023224	None	None	None	None
m54284U_191212_053548/19334567/ccs	PacBio_Hippocampus_Rep1	mm10_ERCC_SIRV	chr18	61555328	61588222	+	10	2226	49362	128888	ENSMUSG00000024576.14	ENSMUST00000165721.7	Csnk1a1	Csnk1a1-206	Known	Known	None	0.20000000298023224	None	None	None	None
m54284U_191107_221739/22021146/ccs	PacBio_Cortex_Rep1	mm10_ERCC_SIRV	chr14	69029128	69038982	+	4	1479	42018	108519	ENSMUSG00000014813.9	ENSMUST00000014957.9	Stc1	Stc1-201	Known	Known	None	0.3499999940395355	None	None	None	None
m54284U_191213_120042/101843800/ccs	PacBio_Hippocampus_Rep2	mm10_ERCC_SIRV	chr16	20426357	20331306	-	30	5733	44913	469508	ENSMUSG00000022822.16	ENCODEMT000469508	Abcc5	ENCODEMT000469508	Known	NIC	None	0.4000000059604645	None	None	None	None
m54284U_191213_120042/81200850/ccs	PacBio_Hippocampus_Rep2	mm10_ERCC_SIRV	chr4	109343143	109385692	+	12	1910	11651	469154	ENSMUSG00000028552.13	ENCODEMT000469154	Eps15	ENCODEMT000469154	Known	ISM	Suffix	0.10000000149011612	None	None	None	None
m54284U_191212_053548/21825669/ccs	PacBio_Hippocampus_Rep1	mm10_ERCC_SIRV	chr18	61555328	61588304	+	11	2356	49362	128894	ENSMUSG00000024576.14	ENSMUST00000167187.7	Csnk1a1	Csnk1a1-208	Known	Known	None	0.4000000059604645	None	None	None	None
m54284U_191109_043049/11995705/ccs	PacBio_Cortex_Rep2	mm10_ERCC_SIRV	chr5	124552880	124568973	+	14	2096	15516	40691	ENSMUSG00000029389.17	ENSMUST00000071057.13	Ddx55	Ddx55-201	Known	Known	None	0.15000000596046448	None	None	None	None
m54284U_191213_120042/108005673/ccs	PacBio_Hippocampus_Rep2	mm10_ERCC_SIRV	chr16	20426410	20331306	-	30	5824	44913	116252	ENSMUSG00000022822.16	ENSMUST00000079158.12	Abcc5	Abcc5-202	Known	Known	None	0.4000000059604645	None	None	None	None
m54284U_191109_043049/52628291/ccs	PacBio_Cortex_Rep2	mm10_ERCC_SIRV	chr7	114254664	114215562	-	22	3296	23250	60347	ENSMUSG00000030754.9	ENSMUST00000033012.8	Copb1	Copb1-201	Known	Known	None	0.20000000298023224	None	None	None	None
m54284U_191107_221739/19860061/ccs	PacBio_Cortex_Rep1	mm10_ERCC_SIRV	chr9	89211398	89316489	+	3	1336	28587	469509	ENSMUSG00000066442.17	ENCODEMT000469509	Mthfs	ENCODEMT000469509	Known	NIC	None	0.10000000149011612	None	None	None	None
m54284U_191212_053548/24511097/ccs	PacBio_Hippocampus_Rep1	mm10_ERCC_SIRV	chr18	61555328	61588304	+	11	2392	49362	128893	ENSMUSG00000024576.14	ENSMUST00000170862.7	Csnk1a1	Csnk1a1-210	Known	Known	None	0.4000000059604645	None	None	None	None
m54284U_191213_120042/109905321/ccs	PacBio_Hippocampus_Rep2	mm10_ERCC_SIRV	chr16	20365965	20331306	-	10	2556	44913	469425	ENSMUSG00000022822.16	ENCODEMT000469425	Abcc5	ENCODEMT000469425	Known	ISM	Suffix	0.4000000059604645	None	None	None	None
m54284U_191107_221739/37422495/ccs	PacBio_Cortex_Rep1	mm10_ERCC_SIRV	chr2	84678065	84671512	-	8	1791	4997	13148	ENSMUSG00000050043.16	ENSMUST00000053664.8	Tmx2	Tmx2-201	Known	Known	None	0.4000000059604645	None	None	None	None
m54284U_191107_221739/168297711/ccs	PacBio_Cortex_Rep1	mm10_ERCC_SIRV	chr9	89211401	89379828	+	5	1929	28587	469510	ENSMUSG00000066442.17	ENCODEMT000469510	Mthfs	ENCODEMT000469510	Known	NNC	None	0.15000000596046448	None	None	None	None
m54284U_191212_053548/25428462/ccs	PacBio_Hippocampus_Rep1	mm10_ERCC_SIRV	chr18	61555328	61588303	+	10	2271	49362	128887	ENSMUSG00000024576.14	ENSMUST00000165123.7	Csnk1a1	Csnk1a1-204	Known	Known	None	0.3499999940395355	None	None	None	None
m54284U_191213_120042/81985567/ccs	PacBio_Hippocampus_Rep2	mm10_ERCC_SIRV	chr4	109343073	109387808	+	13	4208	11651	29993	ENSMUSG00000028552.13	ENSMUST00000030281.11	Eps15	Eps15-201	Known	Known	None	0.4000000059604645	None	None	None	None
m54284U_191213_120042/115149323/ccs	PacBio_Hippocampus_Rep2	mm10_ERCC_SIRV	chr16	20426300	20331306	-	30	5714	44913	116252	ENSMUSG00000022822.16	ENSMUST00000079158.12	Abcc5	Abcc5-202	Known	Known	None	0.4000000059604645	None	None	None	None
m54284U_191109_043049/55379088/ccs	PacBio_Cortex_Rep2	mm10_ERCC_SIRV	chr7	114254699	114215562	-	22	3331	23250	60347	ENSMUSG00000030754.9	ENSMUST00000033012.8	Copb1	Copb1-201	Known	Known	None	0.20000000298023224	None	None	None	None
m54284U_191212_053548/161810549/ccs	PacBio_Hippocampus_Rep1	mm10_ERCC_SIRV	chr11	84870781	84836429	-	12	1849	33952	469113	ENSMUSG00000020530.14	ENCODEMT000469113	Ggnbp2	ENCODEMT000469113	Known	ISM	Prefix	0.800000011920929	None	None	None	None
m54284U_191213_120042/130285663/ccs	PacBio_Hippocampus_Rep2	mm10_ERCC_SIRV	chr1	172148160	172195440	+	14	2807	2954	7304	ENSMUSG00000026554.15	ENSMUST00000192704.5	Dcaf8	Dcaf8-206	Known	Known	None	0.550000011920929	None	None	None	None
m54284U_191107_221739/53283360/ccs	PacBio_Cortex_Rep1	mm10_ERCC_SIRV	chr14	69029128	69039940	+	4	2443	42018	108519	ENSMUSG00000014813.9	ENSMUST00000014957.9	Stc1	Stc1-201	Known	Known	None	0.800000011920929	None	None	None	None
m54284U_191213_120042/123207775/ccs	PacBio_Hippocampus_Rep2	mm10_ERCC_SIRV	chr16	20399911	20331306	-	25	4890	44913	469511	ENSMUSG00000022822.16	ENCODEMT000469511	Abcc5	ENCODEMT000469511	Known	ISM	Suffix	0.4000000059604645	None	None	None	None
m54284U_191212_053548/25691013/ccs	PacBio_Hippocampus_Rep1	mm10_ERCC_SIRV	chr18	61555328	61588303	+	10	2307	49362	128888	ENSMUSG00000024576.14	ENSMUST00000165721.7	Csnk1a1	Csnk1a1-206	Known	Known	None	0.3499999940395355	None	None	None	None
m54284U_191212_053548/29033588/ccs	PacBio_Hippocampus_Rep1	mm10_ERCC_SIRV	chr5	124552880	124569623	+	14	2746	15516	40691	ENSMUSG00000029389.17	ENSMUST00000071057.13	Ddx55	Ddx55-201	Known	Known	None	0.8500000238418579	None	None	None	None
m54284U_191213_120042/83100154/ccs	PacBio_Hippocampus_Rep2	mm10_ERCC_SIRV	chr4	109343073	109385692	+	13	2092	11651	29993	ENSMUSG00000028552.13	ENSMUST00000030281.11	Eps15	Eps15-201	Known	Known	None	0.10000000149011612	None	None	None	None
m54284U_191109_043049/55706601/ccs	PacBio_Cortex_Rep2	mm10_ERCC_SIRV	chr7	114254710	114215562	-	22	3342	23250	60347	ENSMUSG00000030754.9	ENSMUST00000033012.8	Copb1	Copb1-201	Known	Known	None	0.20000000298023224	None	None	None	None
m54284U_191107_221739/57149406/ccs	PacBio_Cortex_Rep1	mm10_ERCC_SIRV	chr2	84678077	84671516	-	8	1799	4997	13148	ENSMUSG00000050043.16	ENSMUST00000053664.8	Tmx2	Tmx2-201	Known	Known	None	0.44999998807907104	None	None	None	None
m54284U_191212_053548/25755916/ccs	PacBio_Hippocampus_Rep1	mm10_ERCC_SIRV	chr18	61555328	61588057	+	10	2025	49362	128887	ENSMUSG00000024576.14	ENSMUST00000165123.7	Csnk1a1	Csnk1a1-204	Known	Known	None	0.6499999761581421	None	None	None	None
m54284U_191213_120042/127994052/ccs	PacBio_Hippocampus_Rep2	mm10_ERCC_SIRV	chr16	20333751	20331306	-	2	1436	44913	469478	ENSMUSG00000022822.16	ENCODEMT000469478	Abcc5	ENCODEMT000469478	Known	ISM	Suffix	0.4000000059604645	None	None	None	None
m54284U_191109_043049/76351897/ccs	PacBio_Cortex_Rep2	mm10_ERCC_SIRV	chr9	89211401	89240197	+	2	4426	28587	74805	ENSMUSG00000066442.17	ENSMUST00000127868.1	Mthfs	Mthfs-206	Known	Known	None	0.800000011920929	None	None	None	None
m54284U_191212_053548/25954791/ccs	PacBio_Hippocampus_Rep1	mm10_ERCC_SIRV	chr18	61555328	61588151	+	10	2119	49362	128887	ENSMUSG00000024576.14	ENSMUST00000165123.7	Csnk1a1	Csnk1a1-204	Known	Known	None	0.30000001192092896	None	None	None	None
m54284U_191213_120042/130351342/ccs	PacBio_Hippocampus_Rep2	mm10_ERCC_SIRV	chr16	20426299	20331306	-	30	5713	44913	116252	ENSMUSG00000022822.16	ENSMUST00000079158.12	Abcc5	Abcc5-202	Known	Known	None	0.4000000059604645	None	None	None	None
m54284U_191109_043049/60491401/ccs	PacBio_Cortex_Rep2	mm10_ERCC_SIRV	chr7	114254694	114215562	-	22	3326	23250	60347	ENSMUSG00000030754.9	ENSMUST00000033012.8	Copb1	Copb1-201	Known	Known	None	0.20000000298023224	None	None	None	None
m54284U_191213_120042/83101072/ccs	PacBio_Hippocampus_Rep2	mm10_ERCC_SIRV	chr4	109343143	109385696	+	12	1914	11651	469154	ENSMUSG00000028552.13	ENCODEMT000469154	Eps15	ENCODEMT000469154	Known	ISM	Suffix	0.05000000074505806	None	None	None	None
m54284U_191213_120042/133169153/ccs	PacBio_Hippocampus_Rep2	mm10_ERCC_SIRV	chr16	20397066	20331306	-	22	4400	44913	469512	ENSMUSG00000022822.16	ENCODEMT000469512	Abcc5	ENCODEMT000469512	Known	ISM	Suffix	0.4000000059604645	None	None	None	None
m54284U_191212_053548/26281554/ccs	PacBio_Hippocampus_Rep1	mm10_ERCC_SIRV	chr18	61555328	61588282	+	10	2250	49362	128887	ENSMUSG00000024576.14	ENSMUST00000165123.7	Csnk1a1	Csnk1a1-204	Known	Known	None	0.5	None	None	None	None
m54284U_191212_053548/168692504/ccs	PacBio_Hippocampus_Rep1	mm10_ERCC_SIRV	chr11	84870774	84836429	-	12	1842	33952	469113	ENSMUSG00000020530.14	ENCODEMT000469113	Ggnbp2	ENCODEMT000469113	Known	ISM	Prefix	0.800000011920929	None	None	None	None
m54284U_191107_221739/166725203/ccs	PacBio_Cortex_Rep1	mm10_ERCC_SIRV	chr14	69029128	69039297	+	4	1800	42018	108519	ENSMUSG00000014813.9	ENSMUST00000014957.9	Stc1	Stc1-201	Known	Known	None	0.4000000059604645	None	None	None	None
m54284U_191109_043049/105841142/ccs	PacBio_Cortex_Rep2	mm10_ERCC_SIRV	chr2	84678078	84671516	-	8	1800	4997	13148	ENSMUSG00000050043.16	ENSMUST00000053664.8	Tmx2	Tmx2-201	Known	Known	None	0.44999998807907104	None	None	None	None
m54284U_191213_120042/131468125/ccs	PacBio_Hippocampus_Rep2	mm10_ERCC_SIRV	chr1	172148160	172196386	+	14	3761	2954	7304	ENSMUSG00000026554.15	ENSMUST00000192704.5	Dcaf8	Dcaf8-206	Known	Known	None	0.10000000149011612	None	None	None	None
m54284U_191212_053548/99024991/ccs	PacBio_Hippocampus_Rep1	mm10_ERCC_SIRV	chr5	124552872	124567895	+	13	1781	15516	469458	ENSMUSG00000029389.17	ENCODEMT000469458	Ddx55	ENCODEMT000469458	Known	NIC	None	0.6499999761581421	None	None	None	None
m54284U_191109_043049/62325186/ccs	PacBio_Cortex_Rep2	mm10_ERCC_SIRV	chr7	114254701	114215562	-	22	3333	23250	60347	ENSMUSG00000030754.9	ENSMUST00000033012.8	Copb1	Copb1-201	Known	Known	None	0.20000000298023224	None	None	None	None
m54284U_191212_053548/29821142/ccs	PacBio_Hippocampus_Rep1	mm10_ERCC_SIRV	chr18	61555328	61588303	+	10	2307	49362	128888	ENSMUSG00000024576.14	ENSMUST00000165721.7	Csnk1a1	Csnk1a1-206	Known	Known	None	0.3499999940395355	None	None	None	None
m54284U_191213_120042/86901570/ccs	PacBio_Hippocampus_Rep2	mm10_ERCC_SIRV	chr4	109343143	109387978	+	12	4028	11651	469154	ENSMUSG00000028552.13	ENCODEMT000469154	Eps15	ENCODEMT000469154	Known	ISM	Suffix	0.3499999940395355	None	None	None	None
m54284U_191213_120042/145032179/ccs	PacBio_Hippocampus_Rep2	mm10_ERCC_SIRV	chr16	20426350	20331306	-	30	5764	44913	116252	ENSMUSG00000022822.16	ENSMUST00000079158.12	Abcc5	Abcc5-202	Known	Known	None	0.4000000059604645	None	None	None	None
m54284U_191212_053548/32507666/ccs	PacBio_Hippocampus_Rep1	mm10_ERCC_SIRV	chr18	61555328	61588294	+	10	2298	49362	128888	ENSMUSG00000024576.14	ENSMUST00000165721.7	Csnk1a1	Csnk1a1-206	Known	Known	None	0.25	None	None	None	None
m54284U_191213_120042/87949382/ccs	PacBio_Hippocampus_Rep2	mm10_ERCC_SIRV	chr9	89211401	89240197	+	3	699	28587	469513	ENSMUSG00000066442.17	ENCODEMT000469513	Mthfs	ENCODEMT000469513	Known	ISM	Prefix	0.800000011920929	None	None	None	None
m54284U_191213_120042/146211198/ccs	PacBio_Hippocampus_Rep2	mm10_ERCC_SIRV	chr16	20426394	20331306	-	30	5808	44913	116252	ENSMUSG00000022822.16	ENSMUST00000079158.12	Abcc5	Abcc5-202	Known	Known	None	0.4000000059604645	None	None	None	None
m54284U_191109_043049/62718221/ccs	PacBio_Cortex_Rep2	mm10_ERCC_SIRV	chr7	114254699	114215562	-	22	3331	23250	60347	ENSMUSG00000030754.9	ENSMUST00000033012.8	Copb1	Copb1-201	Known	Known	None	0.20000000298023224	None	None	None	None
m54284U_191107_221739/135923547/ccs	PacBio_Cortex_Rep1	mm10_ERCC_SIRV	chr9	89211404	89316483	+	4	882	28587	469514	ENSMUSG00000066442.17	ENCODEMT000469514	Mthfs	ENCODEMT000469514	Known	NNC	None	0.10000000149011612	None	None	None	None
m54284U_191213_120042/146277126/ccs	PacBio_Hippocampus_Rep2	mm10_ERCC_SIRV	chr16	20426299	20331306	-	30	5713	44913	116252	ENSMUSG00000022822.16	ENSMUST00000079158.12	Abcc5	Abcc5-202	Known	Known	None	0.4000000059604645	None	None	None	None
m54284U_191212_053548/36637148/ccs	PacBio_Hippocampus_Rep1	mm10_ERCC_SIRV	chr18	61555328	61588303	+	10	2307	49362	128888	ENSMUSG00000024576.14	ENSMUST00000165721.7	Csnk1a1	Csnk1a1-206	Known	Known	None	0.3499999940395355	None	None	None	None
m54284U_191213_120042/89589065/ccs	PacBio_Hippocampus_Rep2	mm10_ERCC_SIRV	chr4	109343073	109387648	+	13	4048	11651	29993	ENSMUSG00000028552.13	ENSMUST00000030281.11	Eps15	Eps15-201	Known	Known	None	0.4000000059604645	None	None	None	None
m54284U_191212_053548/27984305/ccs	PacBio_Hippocampus_Rep1	mm10_ERCC_SIRV	chr2	84678058	84671516	-	8	1780	4997	13148	ENSMUSG00000050043.16	ENSMUST00000053664.8	Tmx2	Tmx2-201	Known	Known	None	0.44999998807907104	None	None	None	None
m54284U_191213_120042/146277263/ccs	PacBio_Hippocampus_Rep2	mm10_ERCC_SIRV	chr16	20376583	20331306	-	16	3488	44913	469430	ENSMUSG00000022822.16	ENCODEMT000469430	Abcc5	ENCODEMT000469430	Known	ISM	Suffix	0.4000000059604645	None	None	None	None
m54284U_191109_043049/91555614/ccs	PacBio_Cortex_Rep2	mm10_ERCC_SIRV	chr14	69029128	69039943	+	4	2446	42018	108519	ENSMUSG00000014813.9	ENSMUST00000014957.9	Stc1	Stc1-201	Known	Known	None	0.8999999761581421	None	None	None	None
m54284U_191109_043049/9766571/ccs	PacBio_Cortex_Rep2	mm10_ERCC_SIRV	chr2	84671502	84673609	+	1	2270	82871	462681	ENCODEMG000082871	ENCODEMT000462681	ENCODEMG000082871	ENCODEMT000462681	Antisense	Antisense	None	0.949999988079071	None	None	None	None
m54284U_191212_053548/173672871/ccs	PacBio_Hippocampus_Rep1	mm10_ERCC_SIRV	chr11	84870791	84836429	-	12	1859	33952	469113	ENSMUSG00000020530.14	ENCODEMT000469113	Ggnbp2	ENCODEMT000469113	Known	ISM	Prefix	0.800000011920929	None	None	None	None
m54284U_191212_053548/40503261/ccs	PacBio_Hippocampus_Rep1	mm10_ERCC_SIRV	chr18	61555328	61588282	+	11	2334	49362	128894	ENSMUSG00000024576.14	ENSMUST00000167187.7	Csnk1a1	Csnk1a1-208	Known	Known	None	0.5	None	None	None	None
m54284U_191109_043049/63898852/ccs	PacBio_Cortex_Rep2	mm10_ERCC_SIRV	chr7	114254674	114215562	-	22	3306	23250	60347	ENSMUSG00000030754.9	ENSMUST00000033012.8	Copb1	Copb1-201	Known	Known	None	0.20000000298023224	None	None	None	None
m54284U_191212_053548/134809996/ccs	PacBio_Hippocampus_Rep1	mm10_ERCC_SIRV	chr5	124553151	124567991	+	13	1550	15516	469344	ENSMUSG00000029389.17	ENCODEMT000469344	Ddx55	ENCODEMT000469344	Known	ISM	Prefix	0.699999988079071	None	None	None	None
m54284U_191213_120042/147327292/ccs	PacBio_Hippocampus_Rep2	mm10_ERCC_SIRV	chr16	20378781	20331310	-	18	3776	44913	469414	ENSMUSG00000022822.16	ENCODEMT000469414	Abcc5	ENCODEMT000469414	Known	ISM	Suffix	0.4000000059604645	None	None	None	None
m54284U_191109_043049/168626851/ccs	PacBio_Cortex_Rep2	mm10_ERCC_SIRV	chr2	84671502	84673609	+	1	2270	82871	462681	ENCODEMG000082871	ENCODEMT000462681	ENCODEMG000082871	ENCODEMT000462681	Antisense	Antisense	None	0.949999988079071	None	None	None	None
m54284U_191213_120042/160826008/ccs	PacBio_Hippocampus_Rep2	mm10_ERCC_SIRV	chr1	172148160	172196390	+	14	3765	2954	7304	ENSMUSG00000026554.15	ENSMUST00000192704.5	Dcaf8	Dcaf8-206	Known	Known	None	0.05000000074505806	None	None	None	None
m54284U_191213_120042/95748276/ccs	PacBio_Hippocampus_Rep2	mm10_ERCC_SIRV	chr4	109343073	109387649	+	13	4049	11651	29993	ENSMUSG00000028552.13	ENSMUST00000030281.11	Eps15	Eps15-201	Known	Known	None	0.44999998807907104	None	None	None	None
m54284U_191212_053548/40634357/ccs	PacBio_Hippocampus_Rep1	mm10_ERCC_SIRV	chr18	61555328	61588302	+	11	2354	49362	128894	ENSMUSG00000024576.14	ENSMUST00000167187.7	Csnk1a1	Csnk1a1-208	Known	Known	None	0.3499999940395355	None	None	None	None
m54284U_191213_120042/148243514/ccs	PacBio_Hippocampus_Rep2	mm10_ERCC_SIRV	chr16	20426366	20331306	-	30	5780	44913	116252	ENSMUSG00000022822.16	ENSMUST00000079158.12	Abcc5	Abcc5-202	Known	Known	None	0.4000000059604645	None	None	None	None
m54284U_191212_053548/41026338/ccs	PacBio_Hippocampus_Rep1	mm10_ERCC_SIRV	chr18	61555328	61588297	+	11	2349	49362	128894	ENSMUSG00000024576.14	ENSMUST00000167187.7	Csnk1a1	Csnk1a1-208	Known	Known	None	0.3499999940395355	None	None	None	None
m54284U_191109_043049/69666049/ccs	PacBio_Cortex_Rep2	mm10_ERCC_SIRV	chr7	114254688	114215562	-	22	3320	23250	60347	ENSMUSG00000030754.9	ENSMUST00000033012.8	Copb1	Copb1-201	Known	Known	None	0.20000000298023224	None	None	None	None
m54284U_191213_120042/148310013/ccs	PacBio_Hippocampus_Rep2	mm10_ERCC_SIRV	chr16	20392881	20331306	-	20	4142	44913	469435	ENSMUSG00000022822.16	ENCODEMT000469435	Abcc5	ENCODEMT000469435	Known	ISM	Suffix	0.4000000059604645	None	None	None	None
m54284U_191107_221739/179176091/ccs	PacBio_Cortex_Rep1	mm10_ERCC_SIRV	chr9	89211405	89240197	+	5	940	28587	469515	ENSMUSG00000066442.17	ENCODEMT000469515	Mthfs	ENCODEMT000469515	Known	NIC	None	0.800000011920929	None	None	None	None
m54284U_191213_120042/95881483/ccs	PacBio_Hippocampus_Rep2	mm10_ERCC_SIRV	chr4	109343059	109387813	+	13	4206	11651	469420	ENSMUSG00000028552.13	ENCODEMT000469420	Eps15	ENCODEMT000469420	Known	ISM	Suffix	0.3499999940395355	None	None	None	None
m54284U_191213_120042/149619649/ccs	PacBio_Hippocampus_Rep2	mm10_ERCC_SIRV	chr16	20426361	20331306	-	30	5775	44913	116252	ENSMUSG00000022822.16	ENSMUST00000079158.12	Abcc5	Abcc5-202	Known	Known	None	0.4000000059604645	None	None	None	None
m54284U_191212_053548/41485529/ccs	PacBio_Hippocampus_Rep1	mm10_ERCC_SIRV	chr18	61555328	61588299	+	10	2303	49362	128888	ENSMUSG00000024576.14	ENSMUST00000165721.7	Csnk1a1	Csnk1a1-206	Known	Known	None	0.3499999940395355	None	None	None	None
m54284U_191109_043049/159581276/ccs	PacBio_Cortex_Rep2	mm10_ERCC_SIRV	chr14	69029128	69039939	+	4	2442	42018	108519	ENSMUSG00000014813.9	ENSMUST00000014957.9	Stc1	Stc1-201	Known	Known	None	0.800000011920929	None	None	None	None
m54284U_191107_221739/76154362/ccs	PacBio_Cortex_Rep1	mm10_ERCC_SIRV	chr2	84678048	84671533	-	7	1646	4997	13146	ENSMUSG00000050043.16	ENSMUST00000111664.7	Tmx2	Tmx2-202	Known	Known	None	0.25	None	None	None	None
m54284U_191212_053548/35784831/ccs	PacBio_Hippocampus_Rep1	mm10_ERCC_SIRV	chr14	69029128	69039942	+	3	2302	42018	469516	ENSMUSG00000014813.9	ENCODEMT000469516	Stc1	ENCODEMT000469516	Known	NIC	None	0.8999999761581421	None	None	None	None
m54284U_191109_043049/69861912/ccs	PacBio_Cortex_Rep2	mm10_ERCC_SIRV	chr7	114254725	114215562	-	22	3357	23250	60347	ENSMUSG00000030754.9	ENSMUST00000033012.8	Copb1	Copb1-201	Known	Known	None	0.20000000298023224	None	None	None	None
m54284U_191212_053548/41617187/ccs	PacBio_Hippocampus_Rep1	mm10_ERCC_SIRV	chr18	61555328	61588220	+	10	2224	49362	128888	ENSMUSG00000024576.14	ENSMUST00000165721.7	Csnk1a1	Csnk1a1-206	Known	Known	None	0.20000000298023224	None	None	None	None
m54284U_191212_053548/140706831/ccs	PacBio_Hippocampus_Rep1	mm10_ERCC_SIRV	chr5	124552880	124569623	+	14	2746	15516	40691	ENSMUSG00000029389.17	ENSMUST00000071057.13	Ddx55	Ddx55-201	Known	Known	None	0.8500000238418579	None	None	None	None
m54284U_191213_120042/161284471/ccs	PacBio_Hippocampus_Rep2	mm10_ERCC_SIRV	chr16	20335155	20331306	-	3	1615	44913	116254	ENSMUSG00000022822.16	ENSMUST00000134413.8	Abcc5	Abcc5-207	Known	Known	None	0.4000000059604645	None	None	None	None
m54284U_191212_053548/179702251/ccs	PacBio_Hippocampus_Rep1	mm10_ERCC_SIRV	chr11	84870749	84836424	-	12	1809	33952	469137	ENSMUSG00000020530.14	ENCODEMT000469137	Ggnbp2	ENCODEMT000469137	Known	ISM	Prefix	0.800000011920929	None	None	None	None
m54284U_191213_120042/99878976/ccs	PacBio_Hippocampus_Rep2	mm10_ERCC_SIRV	chr4	109343073	109387801	+	13	4201	11651	29993	ENSMUSG00000028552.13	ENSMUST00000030281.11	Eps15	Eps15-201	Known	Known	None	0.44999998807907104	None	None	None	None
m54284U_191213_120042/161416801/ccs	PacBio_Hippocampus_Rep2	mm10_ERCC_SIRV	chr16	20345987	20331306	-	6	2115	44913	469517	ENSMUSG00000022822.16	ENCODEMT000469517	Abcc5	ENCODEMT000469517	Known	NNC	None	0.4000000059604645	None	None	None	None
m54284U_191213_120042/175375622/ccs	PacBio_Hippocampus_Rep2	mm10_ERCC_SIRV	chr1	172148160	172195545	+	14	2920	2954	7304	ENSMUSG00000026554.15	ENSMUST00000192704.5	Dcaf8	Dcaf8-206	Known	Known	None	0.44999998807907104	None	None	None	None
m54284U_191212_053548/42077014/ccs	PacBio_Hippocampus_Rep1	mm10_ERCC_SIRV	chr18	61555328	61588299	+	10	2303	49362	128888	ENSMUSG00000024576.14	ENSMUST00000165721.7	Csnk1a1	Csnk1a1-206	Known	Known	None	0.3499999940395355	None	None	None	None
m54284U_191213_120042/124389172/ccs	PacBio_Hippocampus_Rep2	mm10_ERCC_SIRV	chr9	89211409	89240158	+	5	1455	28587	469506	ENSMUSG00000066442.17	ENCODEMT000469506	Mthfs	ENCODEMT000469506	Known	NIC	None	0.3499999940395355	None	None	None	None
m54284U_191109_043049/71894840/ccs	PacBio_Cortex_Rep2	mm10_ERCC_SIRV	chr7	114254694	114215562	-	22	3326	23250	60347	ENSMUSG00000030754.9	ENSMUST00000033012.8	Copb1	Copb1-201	Known	Known	None	0.20000000298023224	None	None	None	None
m54284U_191213_120042/163252505/ccs	PacBio_Hippocampus_Rep2	mm10_ERCC_SIRV	chr16	20426351	20331306	-	30	5765	44913	116252	ENSMUSG00000022822.16	ENSMUST00000079158.12	Abcc5	Abcc5-202	Known	Known	None	0.4000000059604645	None	None	None	None
m54284U_191212_053548/43124915/ccs	PacBio_Hippocampus_Rep1	mm10_ERCC_SIRV	chr18	61555328	61588303	+	11	2391	49362	128893	ENSMUSG00000024576.14	ENSMUST00000170862.7	Csnk1a1	Csnk1a1-210	Known	Known	None	0.3499999940395355	None	None	None	None
m54284U_191213_120042/109118814/ccs	PacBio_Hippocampus_Rep2	mm10_ERCC_SIRV	chr4	109343143	109387818	+	12	3868	11651	469154	ENSMUSG00000028552.13	ENCODEMT000469154	Eps15	ENCODEMT000469154	Known	ISM	Suffix	0.44999998807907104	None	None	None	None
m54284U_191109_043049/176358713/ccs	PacBio_Cortex_Rep2	mm10_ERCC_SIRV	chr2	84678066	84671555	-	8	1749	4997	13148	ENSMUSG00000050043.16	ENSMUST00000053664.8	Tmx2	Tmx2-201	Known	Known	None	0.25	None	None	None	None
m54284U_191213_120042/164168723/ccs	PacBio_Hippocampus_Rep2	mm10_ERCC_SIRV	chr16	20426349	20331306	-	30	5763	44913	116252	ENSMUSG00000022822.16	ENSMUST00000079158.12	Abcc5	Abcc5-202	Known	Known	None	0.4000000059604645	None	None	None	None
m54284U_191109_043049/71895572/ccs	PacBio_Cortex_Rep2	mm10_ERCC_SIRV	chr7	114254724	114215562	-	22	3356	23250	60347	ENSMUSG00000030754.9	ENSMUST00000033012.8	Copb1	Copb1-201	Known	Known	None	0.20000000298023224	None	None	None	None
m54284U_191212_053548/46662810/ccs	PacBio_Hippocampus_Rep1	mm10_ERCC_SIRV	chr18	61555328	61588304	+	10	2272	49362	128887	ENSMUSG00000024576.14	ENSMUST00000165123.7	Csnk1a1	Csnk1a1-204	Known	Known	None	0.4000000059604645	None	None	None	None
m54284U_191213_120042/166200611/ccs	PacBio_Hippocampus_Rep2	mm10_ERCC_SIRV	chr16	20426351	20331306	-	30	5765	44913	116252	ENSMUSG00000022822.16	ENSMUST00000079158.12	Abcc5	Abcc5-202	Known	Known	None	0.4000000059604645	None	None	None	None
m54284U_191212_053548/159844233/ccs	PacBio_Hippocampus_Rep1	mm10_ERCC_SIRV	chr5	124553151	124567992	+	13	1551	15516	469344	ENSMUSG00000029389.17	ENCODEMT000469344	Ddx55	ENCODEMT000469344	Known	ISM	Prefix	0.6499999761581421	None	None	None	None
m54284U_191213_120042/2162938/ccs	PacBio_Hippocampus_Rep2	mm10_ERCC_SIRV	chr11	84870764	84836424	-	12	1824	33952	469137	ENSMUSG00000020530.14	ENCODEMT000469137	Ggnbp2	ENCODEMT000469137	Known	ISM	Prefix	0.800000011920929	None	None	None	None
m54284U_191213_120042/109773444/ccs	PacBio_Hippocampus_Rep2	mm10_ERCC_SIRV	chr4	109343073	109387810	+	13	4210	11651	29993	ENSMUSG00000028552.13	ENSMUST00000030281.11	Eps15	Eps15-201	Known	Known	None	0.3499999940395355	None	None	None	None
m54284U_191212_053548/47185963/ccs	PacBio_Hippocampus_Rep1	mm10_ERCC_SIRV	chr18	61555328	61588297	+	10	2265	49362	128887	ENSMUSG00000024576.14	ENSMUST00000165123.7	Csnk1a1	Csnk1a1-204	Known	Known	None	0.3499999940395355	None	None	None	None
m54284U_191212_053548/38471872/ccs	PacBio_Hippocampus_Rep1	mm10_ERCC_SIRV	chr14	69029238	69039940	+	3	2302	42018	469516	ENSMUSG00000014813.9	ENCODEMT000469516	Stc1	ENCODEMT000469516	Known	NIC	None	0.8999999761581421	None	None	None	None
m54284U_191107_221739/29491678/ccs	PacBio_Cortex_Rep1	mm10_ERCC_SIRV	chr16	20344817	20331308	-	5	1920	44913	469419	ENSMUSG00000022822.16	ENCODEMT000469419	Abcc5	ENCODEMT000469419	Known	ISM	Suffix	0.3499999940395355	None	None	None	None
m54284U_191109_043049/31197503/ccs	PacBio_Cortex_Rep2	mm10_ERCC_SIRV	chr9	89211407	89240191	+	3	692	28587	469513	ENSMUSG00000066442.17	ENCODEMT000469513	Mthfs	ENCODEMT000469513	Known	ISM	Prefix	0.800000011920929	None	None	None	None
m54284U_191109_043049/73793599/ccs	PacBio_Cortex_Rep2	mm10_ERCC_SIRV	chr7	114254695	114215562	-	22	3327	23250	60347	ENSMUSG00000030754.9	ENSMUST00000033012.8	Copb1	Copb1-201	Known	Known	None	0.20000000298023224	None	None	None	None
m54284U_191107_221739/49349881/ccs	PacBio_Cortex_Rep1	mm10_ERCC_SIRV	chr2	84678065	84671556	-	8	1747	4997	13148	ENSMUSG00000050043.16	ENSMUST00000053664.8	Tmx2	Tmx2-201	Known	Known	None	0.30000001192092896	None	None	None	None
m54284U_191107_221739/34079673/ccs	PacBio_Cortex_Rep1	mm10_ERCC_SIRV	chr16	20426353	20331307	-	30	5766	44913	116252	ENSMUSG00000022822.16	ENSMUST00000079158.12	Abcc5	Abcc5-202	Known	Known	None	0.3499999940395355	None	None	None	None
m54284U_191213_120042/179242552/ccs	PacBio_Hippocampus_Rep2	mm10_ERCC_SIRV	chr1	172148160	172196385	+	14	3760	2954	7304	ENSMUSG00000026554.15	ENSMUST00000192704.5	Dcaf8	Dcaf8-206	Known	Known	None	0.10000000149011612	None	None	None	None
m54284U_191212_053548/48040257/ccs	PacBio_Hippocampus_Rep1	mm10_ERCC_SIRV	chr18	61555328	61588302	+	10	2306	49362	128888	ENSMUSG00000024576.14	ENSMUST00000165721.7	Csnk1a1	Csnk1a1-206	Known	Known	None	0.3499999940395355	None	None	None	None
m54284U_191213_120042/116524164/ccs	PacBio_Hippocampus_Rep2	mm10_ERCC_SIRV	chr4	109343073	109387649	+	13	4049	11651	29993	ENSMUSG00000028552.13	ENSMUST00000030281.11	Eps15	Eps15-201	Known	Known	None	0.44999998807907104	None	None	None	None
m54284U_191212_053548/49152377/ccs	PacBio_Hippocampus_Rep1	mm10_ERCC_SIRV	chr18	61555328	61588282	+	10	2286	49362	128888	ENSMUSG00000024576.14	ENSMUST00000165721.7	Csnk1a1	Csnk1a1-206	Known	Known	None	0.5	None	None	None	None
m54284U_191107_221739/35520810/ccs	PacBio_Cortex_Rep1	mm10_ERCC_SIRV	chr16	20364159	20331310	-	8	2376	44913	469415	ENSMUSG00000022822.16	ENCODEMT000469415	Abcc5	ENCODEMT000469415	Known	ISM	Suffix	0.3499999940395355	None	None	None	None
m54284U_191109_043049/74843238/ccs	PacBio_Cortex_Rep2	mm10_ERCC_SIRV	chr7	114254715	114215562	-	22	3347	23250	60347	ENSMUSG00000030754.9	ENSMUST00000033012.8	Copb1	Copb1-201	Known	Known	None	0.20000000298023224	None	None	None	None
m54284U_191107_221739/69797465/ccs	PacBio_Cortex_Rep1	mm10_ERCC_SIRV	chr16	20332415	20331307	-	1	1239	44913	469412	ENSMUSG00000022822.16	ENCODEMT000469412	Abcc5	ENCODEMT000469412	Known	Genomic	None	0.3499999940395355	None	None	None	None
m54284U_191212_053548/49481245/ccs	PacBio_Hippocampus_Rep1	mm10_ERCC_SIRV	chr18	61555328	61588297	+	10	2265	49362	128887	ENSMUSG00000024576.14	ENSMUST00000165123.7	Csnk1a1	Csnk1a1-204	Known	Known	None	0.3499999940395355	None	None	None	None
m54284U_191107_221739/71828319/ccs	PacBio_Cortex_Rep1	mm10_ERCC_SIRV	chr16	20426393	20331307	-	30	5806	44913	116252	ENSMUSG00000022822.16	ENSMUST00000079158.12	Abcc5	Abcc5-202	Known	Known	None	0.3499999940395355	None	None	None	None
m54284U_191213_120042/15532733/ccs	PacBio_Hippocampus_Rep2	mm10_ERCC_SIRV	chr11	84870790	84836429	-	12	1858	33952	469113	ENSMUSG00000020530.14	ENCODEMT000469113	Ggnbp2	ENCODEMT000469113	Known	ISM	Prefix	0.800000011920929	None	None	None	None
m54284U_191107_221739/62327542/ccs	PacBio_Cortex_Rep1	mm10_ERCC_SIRV	chr2	84678078	84671556	-	8	1760	4997	13148	ENSMUSG00000050043.16	ENSMUST00000053664.8	Tmx2	Tmx2-201	Known	Known	None	0.30000001192092896	None	None	None	None
m54284U_191213_120042/38078439/ccs	PacBio_Hippocampus_Rep2	mm10_ERCC_SIRV	chr9	89211416	89240197	+	4	1407	28587	74804	ENSMUSG00000066442.17	ENSMUST00000187362.1	Mthfs	Mthfs-212	Known	Known	None	0.800000011920929	None	None	None	None
m54284U_191213_120042/120457370/ccs	PacBio_Hippocampus_Rep2	mm10_ERCC_SIRV	chr4	109343143	109385694	+	12	1912	11651	469154	ENSMUSG00000028552.13	ENCODEMT000469154	Eps15	ENCODEMT000469154	Known	ISM	Suffix	0.10000000149011612	None	None	None	None
m54284U_191212_053548/60555622/ccs	PacBio_Hippocampus_Rep1	mm10_ERCC_SIRV	chr14	69029128	69039940	+	4	2443	42018	108519	ENSMUSG00000014813.9	ENSMUST00000014957.9	Stc1	Stc1-201	Known	Known	None	0.800000011920929	None	None	None	None
m54284U_191213_120042/38339377/ccs	PacBio_Hippocampus_Rep2	mm10_ERCC_SIRV	chr5	124552880	124568971	+	14	2018	15516	469518	ENSMUSG00000029389.17	ENCODEMT000469518	Ddx55	ENCODEMT000469518	Known	NIC	None	0.10000000149011612	None	None	None	None
m54284U_191109_043049/75500141/ccs	PacBio_Cortex_Rep2	mm10_ERCC_SIRV	chr7	114254688	114215562	-	22	3320	23250	60347	ENSMUSG00000030754.9	ENSMUST00000033012.8	Copb1	Copb1-201	Known	Known	None	0.20000000298023224	None	None	None	None
m54284U_191212_053548/50923269/ccs	PacBio_Hippocampus_Rep1	mm10_ERCC_SIRV	chr18	61555328	61588282	+	10	2250	49362	128887	ENSMUSG00000024576.14	ENSMUST00000165123.7	Csnk1a1	Csnk1a1-204	Known	Known	None	0.5	None	None	None	None
m54284U_191107_221739/88278096/ccs	PacBio_Cortex_Rep1	mm10_ERCC_SIRV	chr16	20375135	20331307	-	15	3250	44913	469436	ENSMUSG00000022822.16	ENCODEMT000469436	Abcc5	ENCODEMT000469436	Known	ISM	Suffix	0.3499999940395355	None	None	None	None
m54284U_191107_221739/99419427/ccs	PacBio_Cortex_Rep1	mm10_ERCC_SIRV	chr16	20426353	20331307	-	30	5766	44913	116252	ENSMUSG00000022822.16	ENSMUST00000079158.12	Abcc5	Abcc5-202	Known	Known	None	0.3499999940395355	None	None	None	None
m54284U_191107_221739/43715126/ccs	PacBio_Cortex_Rep1	mm10_ERCC_SIRV	chr1	172148161	172195464	+	14	2838	2954	7304	ENSMUSG00000026554.15	ENSMUST00000192704.5	Dcaf8	Dcaf8-206	Known	Known	None	0.4000000059604645	None	None	None	None
m54284U_191213_120042/48366066/ccs	PacBio_Hippocampus_Rep2	mm10_ERCC_SIRV	chr5	124552881	124555659	+	1	2541	15516	469379	ENSMUSG00000029389.17	ENCODEMT000469379	Ddx55	ENCODEMT000469379	Known	Genomic	None	0.6000000238418579	None	None	None	None
m54284U_191212_053548/54002087/ccs	PacBio_Hippocampus_Rep1	mm10_ERCC_SIRV	chr18	61555328	61588297	+	9	3679	49362	469519	ENSMUSG00000024576.14	ENCODEMT000469519	Csnk1a1	ENCODEMT000469519	Known	NIC	None	0.3499999940395355	None	None	None	None
m54284U_191109_043049/77070784/ccs	PacBio_Cortex_Rep2	mm10_ERCC_SIRV	chr7	114254707	114215562	-	22	3339	23250	60347	ENSMUSG00000030754.9	ENSMUST00000033012.8	Copb1	Copb1-201	Known	Known	None	0.20000000298023224	None	None	None	None
m54284U_191107_221739/108136512/ccs	PacBio_Cortex_Rep1	mm10_ERCC_SIRV	chr16	20392785	20331307	-	20	4045	44913	469435	ENSMUSG00000022822.16	ENCODEMT000469435	Abcc5	ENCODEMT000469435	Known	ISM	Suffix	0.3499999940395355	None	None	None	None
m54284U_191213_120042/121112315/ccs	PacBio_Hippocampus_Rep2	mm10_ERCC_SIRV	chr4	109343073	109387650	+	13	4050	11651	29993	ENSMUSG00000028552.13	ENSMUST00000030281.11	Eps15	Eps15-201	Known	Known	None	0.44999998807907104	None	None	None	None
m54284U_191107_221739/108202218/ccs	PacBio_Cortex_Rep1	mm10_ERCC_SIRV	chr16	20332578	20331307	-	1	1402	44913	469412	ENSMUSG00000022822.16	ENCODEMT000469412	Abcc5	ENCODEMT000469412	Known	Genomic	None	0.3499999940395355	None	None	None	None
m54284U_191212_053548/143329856/ccs	PacBio_Hippocampus_Rep1	mm10_ERCC_SIRV	chr2	84678098	84671556	-	8	1780	4997	13148	ENSMUSG00000050043.16	ENSMUST00000053664.8	Tmx2	Tmx2-201	Known	Known	None	0.30000001192092896	None	None	None	None
m54284U_191212_053548/54461888/ccs	PacBio_Hippocampus_Rep1	mm10_ERCC_SIRV	chr18	61555328	61588302	+	11	2390	49362	128893	ENSMUSG00000024576.14	ENSMUST00000170862.7	Csnk1a1	Csnk1a1-210	Known	Known	None	0.3499999940395355	None	None	None	None
m54284U_191107_221739/109447786/ccs	PacBio_Cortex_Rep1	mm10_ERCC_SIRV	chr16	20364029	20331310	-	8	2246	44913	469415	ENSMUSG00000022822.16	ENCODEMT000469415	Abcc5	ENCODEMT000469415	Known	ISM	Suffix	0.3499999940395355	None	None	None	None
m54284U_191107_221739/56952645/ccs	PacBio_Cortex_Rep1	mm10_ERCC_SIRV	chr9	89211419	89240197	+	4	1404	28587	74804	ENSMUSG00000066442.17	ENSMUST00000187362.1	Mthfs	Mthfs-212	Known	Known	None	0.800000011920929	None	None	None	None
m54284U_191109_043049/79102021/ccs	PacBio_Cortex_Rep2	mm10_ERCC_SIRV	chr7	114254694	114215562	-	22	3326	23250	60347	ENSMUSG00000030754.9	ENSMUST00000033012.8	Copb1	Copb1-201	Known	Known	None	0.20000000298023224	None	None	None	None
m54284U_191213_120042/16909124/ccs	PacBio_Hippocampus_Rep2	mm10_ERCC_SIRV	chr11	84870775	84836423	-	13	1971	33952	469212	ENSMUSG00000020530.14	ENCODEMT000469212	Ggnbp2	ENCODEMT000469212	Known	ISM	Prefix	0.800000011920929	None	None	None	None
m54284U_191212_053548/104860320/ccs	PacBio_Hippocampus_Rep1	mm10_ERCC_SIRV	chr14	69029128	69039940	+	4	2443	42018	108519	ENSMUSG00000014813.9	ENSMUST00000014957.9	Stc1	Stc1-201	Known	Known	None	0.800000011920929	None	None	None	None
m54284U_191212_053548/56886422/ccs	PacBio_Hippocampus_Rep1	mm10_ERCC_SIRV	chr18	61555328	61588301	+	11	2389	49362	128893	ENSMUSG00000024576.14	ENSMUST00000170862.7	Csnk1a1	Csnk1a1-210	Known	Known	None	0.3499999940395355	None	None	None	None
m54284U_191213_120042/124520251/ccs	PacBio_Hippocampus_Rep2	mm10_ERCC_SIRV	chr4	109343143	109387980	+	12	4030	11651	469154	ENSMUSG00000028552.13	ENCODEMT000469154	Eps15	ENCODEMT000469154	Known	ISM	Suffix	0.25	None	None	None	None
m54284U_191107_221739/167054027/ccs	PacBio_Cortex_Rep1	mm10_ERCC_SIRV	chr16	20362210	20331307	-	7	2125	44913	469432	ENSMUSG00000022822.16	ENCODEMT000469432	Abcc5	ENCODEMT000469432	Known	ISM	Suffix	0.3499999940395355	None	None	None	None
m54284U_191212_053548/58264023/ccs	PacBio_Hippocampus_Rep1	mm10_ERCC_SIRV	chr18	61555328	61588304	+	10	2272	49362	128887	ENSMUSG00000024576.14	ENSMUST00000165123.7	Csnk1a1	Csnk1a1-204	Known	Known	None	0.4000000059604645	None	None	None	None
m54284U_191109_043049/4523239/ccs	PacBio_Cortex_Rep2	mm10_ERCC_SIRV	chr16	20426318	20331307	-	30	5731	44913	116252	ENSMUSG00000022822.16	ENSMUST00000079158.12	Abcc5	Abcc5-202	Known	Known	None	0.3499999940395355	None	None	None	None
m54284U_191109_043049/79563235/ccs	PacBio_Cortex_Rep2	mm10_ERCC_SIRV	chr7	114254706	114215562	-	22	3338	23250	60347	ENSMUSG00000030754.9	ENSMUST00000033012.8	Copb1	Copb1-201	Known	Known	None	0.20000000298023224	None	None	None	None
m54284U_191212_053548/126223773/ccs	PacBio_Hippocampus_Rep1	mm10_ERCC_SIRV	chr2	84678047	84671557	-	8	1728	4997	13148	ENSMUSG00000050043.16	ENSMUST00000053664.8	Tmx2	Tmx2-201	Known	Known	None	0.30000001192092896	None	None	None	None
m54284U_191109_043049/24315804/ccs	PacBio_Cortex_Rep2	mm10_ERCC_SIRV	chr16	20369190	20331308	-	13	3111	44913	469417	ENSMUSG00000022822.16	ENCODEMT000469417	Abcc5	ENCODEMT000469417	Known	ISM	Suffix	0.3499999940395355	None	None	None	None
m54284U_191212_053548/59049016/ccs	PacBio_Hippocampus_Rep1	mm10_ERCC_SIRV	chr18	61555328	61588304	+	10	2272	49362	128887	ENSMUSG00000024576.14	ENSMUST00000165123.7	Csnk1a1	Csnk1a1-204	Known	Known	None	0.4000000059604645	None	None	None	None
m54284U_191213_120042/124848181/ccs	PacBio_Hippocampus_Rep2	mm10_ERCC_SIRV	chr4	109343073	109387648	+	13	4048	11651	29993	ENSMUSG00000028552.13	ENSMUST00000030281.11	Eps15	Eps15-201	Known	Known	None	0.4000000059604645	None	None	None	None
m54284U_191107_221739/148505051/ccs	PacBio_Cortex_Rep1	mm10_ERCC_SIRV	chr1	172148161	172196383	+	14	3744	2954	7304	ENSMUSG00000026554.15	ENSMUST00000192704.5	Dcaf8	Dcaf8-206	Known	Known	None	0.05000000074505806	None	None	None	None
m54284U_191109_043049/53216989/ccs	PacBio_Cortex_Rep2	mm10_ERCC_SIRV	chr16	20426341	20331307	-	30	5754	44913	116252	ENSMUSG00000022822.16	ENSMUST00000079158.12	Abcc5	Abcc5-202	Known	Known	None	0.3499999940395355	None	None	None	None
m54284U_191212_053548/60490205/ccs	PacBio_Hippocampus_Rep1	mm10_ERCC_SIRV	chr18	61555328	61588304	+	10	2272	49362	128887	ENSMUSG00000024576.14	ENSMUST00000165123.7	Csnk1a1	Csnk1a1-204	Known	Known	None	0.4000000059604645	None	None	None	None
m54284U_191109_043049/82248800/ccs	PacBio_Cortex_Rep2	mm10_ERCC_SIRV	chr7	114254701	114215562	-	22	3333	23250	60347	ENSMUSG00000030754.9	ENSMUST00000033012.8	Copb1	Copb1-201	Known	Known	None	0.20000000298023224	None	None	None	None
m54284U_191109_043049/103481372/ccs	PacBio_Cortex_Rep2	mm10_ERCC_SIRV	chr9	89211418	89240217	+	3	707	28587	469513	ENSMUSG00000066442.17	ENCODEMT000469513	Mthfs	ENCODEMT000469513	Known	ISM	Prefix	0.550000011920929	None	None	None	None
m54284U_191213_120042/54658717/ccs	PacBio_Hippocampus_Rep2	mm10_ERCC_SIRV	chr14	69029128	69039937	+	4	2425	42018	108519	ENSMUSG00000014813.9	ENSMUST00000014957.9	Stc1	Stc1-201	Known	Known	None	0.699999988079071	None	None	None	None
m54284U_191213_120042/19531378/ccs	PacBio_Hippocampus_Rep2	mm10_ERCC_SIRV	chr11	84870787	84836429	-	12	1854	33952	469108	ENSMUSG00000020530.14	ENCODEMT000469108	Ggnbp2	ENCODEMT000469108	Known	ISM	Prefix	0.800000011920929	None	None	None	None
m54284U_191109_043049/55902413/ccs	PacBio_Cortex_Rep2	mm10_ERCC_SIRV	chr16	20422386	20331307	-	29	5561	44913	469520	ENSMUSG00000022822.16	ENCODEMT000469520	Abcc5	ENCODEMT000469520	Known	ISM	Suffix	0.3499999940395355	None	None	None	None
m54284U_191212_053548/60556705/ccs	PacBio_Hippocampus_Rep1	mm10_ERCC_SIRV	chr18	61555328	61588301	+	10	2269	49362	128887	ENSMUSG00000024576.14	ENSMUST00000165123.7	Csnk1a1	Csnk1a1-204	Known	Known	None	0.3499999940395355	None	None	None	None
m54284U_191213_120042/124848461/ccs	PacBio_Hippocampus_Rep2	mm10_ERCC_SIRV	chr4	109343073	109387650	+	13	4050	11651	29993	ENSMUSG00000028552.13	ENSMUST00000030281.11	Eps15	Eps15-201	Known	Known	None	0.44999998807907104	None	None	None	None
m54284U_191212_053548/175835513/ccs	PacBio_Hippocampus_Rep1	mm10_ERCC_SIRV	chr2	84678058	84671557	-	8	1745	4997	13148	ENSMUSG00000050043.16	ENSMUST00000053664.8	Tmx2	Tmx2-201	Known	Known	None	0.30000001192092896	None	None	None	None
m54284U_191109_043049/84934688/ccs	PacBio_Cortex_Rep2	mm10_ERCC_SIRV	chr7	114254676	114215562	-	22	3316	23250	60347	ENSMUSG00000030754.9	ENSMUST00000033012.8	Copb1	Copb1-201	Known	Known	None	0.20000000298023224	None	None	None	None
m54284U_191212_053548/61341868/ccs	PacBio_Hippocampus_Rep1	mm10_ERCC_SIRV	chr18	61555328	61588055	+	11	2143	49362	128893	ENSMUSG00000024576.14	ENSMUST00000170862.7	Csnk1a1	Csnk1a1-210	Known	Known	None	0.6000000238418579	None	None	None	None
m54284U_191213_120042/76481469/ccs	PacBio_Hippocampus_Rep2	mm10_ERCC_SIRV	chr5	124552877	124555665	+	2	1042	15516	469409	ENSMUSG00000029389.17	ENCODEMT000469409	Ddx55	ENCODEMT000469409	Known	ISM	Prefix	0.699999988079071	None	None	None	None
m54284U_191109_043049/60425613/ccs	PacBio_Cortex_Rep2	mm10_ERCC_SIRV	chr16	20344792	20331308	-	5	1895	44913	469419	ENSMUSG00000022822.16	ENCODEMT000469419	Abcc5	ENCODEMT000469419	Known	ISM	Suffix	0.3499999940395355	None	None	None	None
m54284U_191213_120042/125307434/ccs	PacBio_Hippocampus_Rep2	mm10_ERCC_SIRV	chr4	109343143	109387818	+	12	3868	11651	469154	ENSMUSG00000028552.13	ENCODEMT000469154	Eps15	ENCODEMT000469154	Known	ISM	Suffix	0.44999998807907104	None	None	None	None
m54284U_191213_120042/89195788/ccs	PacBio_Hippocampus_Rep2	mm10_ERCC_SIRV	chr5	124552881	124555659	+	1	2541	15516	469379	ENSMUSG00000029389.17	ENCODEMT000469379	Ddx55	ENCODEMT000469379	Known	Genomic	None	0.6000000238418579	None	None	None	None
m54284U_191212_053548/61737339/ccs	PacBio_Hippocampus_Rep1	mm10_ERCC_SIRV	chr18	61555328	61588304	+	10	2272	49362	128887	ENSMUSG00000024576.14	ENSMUST00000165123.7	Csnk1a1	Csnk1a1-204	Known	Known	None	0.4000000059604645	None	None	None	None
m54284U_191109_043049/174915692/ccs	PacBio_Cortex_Rep2	mm10_ERCC_SIRV	chr9	89211431	89240191	+	4	856	28587	469495	ENSMUSG00000066442.17	ENCODEMT000469495	Mthfs	ENCODEMT000469495	Known	NNC	None	0.800000011920929	None	None	None	None
m54284U_191109_043049/86639426/ccs	PacBio_Cortex_Rep2	mm10_ERCC_SIRV	chr7	114254655	114215562	-	22	3287	23250	60347	ENSMUSG00000030754.9	ENSMUST00000033012.8	Copb1	Copb1-201	Known	Known	None	0.20000000298023224	None	None	None	None
m54284U_191109_043049/61670254/ccs	PacBio_Cortex_Rep2	mm10_ERCC_SIRV	chr16	20369079	20331308	-	13	3000	44913	469417	ENSMUSG00000022822.16	ENCODEMT000469417	Abcc5	ENCODEMT000469417	Known	ISM	Suffix	0.3499999940395355	None	None	None	None
m54284U_191109_043049/11602400/ccs	PacBio_Cortex_Rep2	mm10_ERCC_SIRV	chr1	172148161	172196386	+	14	3760	2954	7304	ENSMUSG00000026554.15	ENSMUST00000192704.5	Dcaf8	Dcaf8-206	Known	Known	None	0.10000000149011612	None	None	None	None
m54284U_191109_043049/83034389/ccs	PacBio_Cortex_Rep2	mm10_ERCC_SIRV	chr2	84678090	84671558	-	8	1770	4997	13148	ENSMUSG00000050043.16	ENSMUST00000053664.8	Tmx2	Tmx2-201	Known	Known	None	0.30000001192092896	None	None	None	None
m54284U_191213_120042/60031898/ccs	PacBio_Hippocampus_Rep2	mm10_ERCC_SIRV	chr14	69029128	69039942	+	4	2445	42018	108519	ENSMUSG00000014813.9	ENSMUST00000014957.9	Stc1	Stc1-201	Known	Known	None	0.8999999761581421	None	None	None	None
m54284U_191212_053548/62391267/ccs	PacBio_Hippocampus_Rep1	mm10_ERCC_SIRV	chr18	61555328	61588282	+	11	2370	49362	128893	ENSMUSG00000024576.14	ENSMUST00000170862.7	Csnk1a1	Csnk1a1-210	Known	Known	None	0.5	None	None	None	None
m54284U_191109_043049/64948264/ccs	PacBio_Cortex_Rep2	mm10_ERCC_SIRV	chr16	20372196	20331307	-	14	3180	44913	469472	ENSMUSG00000022822.16	ENCODEMT000469472	Abcc5	ENCODEMT000469472	Known	ISM	Suffix	0.3499999940395355	None	None	None	None
m54284U_191213_120042/20055933/ccs	PacBio_Hippocampus_Rep2	mm10_ERCC_SIRV	chr11	84870652	84836429	-	12	1719	33952	469108	ENSMUSG00000020530.14	ENCODEMT000469108	Ggnbp2	ENCODEMT000469108	Known	ISM	Prefix	0.800000011920929	None	None	None	None
m54284U_191213_120042/130877145/ccs	PacBio_Hippocampus_Rep2	mm10_ERCC_SIRV	chr4	109343073	109387809	+	13	4209	11651	29993	ENSMUSG00000028552.13	ENSMUST00000030281.11	Eps15	Eps15-201	Known	Known	None	0.3499999940395355	None	None	None	None
m54284U_191109_043049/73926172/ccs	PacBio_Cortex_Rep2	mm10_ERCC_SIRV	chr16	20378765	20331311	-	18	3759	44913	469414	ENSMUSG00000022822.16	ENCODEMT000469414	Abcc5	ENCODEMT000469414	Known	ISM	Suffix	0.3499999940395355	None	None	None	None
m54284U_191212_053548/63373329/ccs	PacBio_Hippocampus_Rep1	mm10_ERCC_SIRV	chr18	61555427	61576585	+	6	1099	49362	468582	ENSMUSG00000024576.14	ENCODEMT000468582	Csnk1a1	ENCODEMT000468582	Known	ISM	Prefix	0.30000001192092896	None	None	None	None
m54284U_191109_043049/87557222/ccs	PacBio_Cortex_Rep2	mm10_ERCC_SIRV	chr7	114254714	114215562	-	22	3346	23250	60347	ENSMUSG00000030754.9	ENSMUST00000033012.8	Copb1	Copb1-201	Known	Known	None	0.20000000298023224	None	None	None	None
m54284U_191109_043049/76416083/ccs	PacBio_Cortex_Rep2	mm10_ERCC_SIRV	chr16	20364146	20331310	-	8	2363	44913	469415	ENSMUSG00000022822.16	ENCODEMT000469415	Abcc5	ENCODEMT000469415	Known	ISM	Suffix	0.3499999940395355	None	None	None	None
m54284U_191212_053548/63571614/ccs	PacBio_Hippocampus_Rep1	mm10_ERCC_SIRV	chr18	61555328	61588303	+	10	2271	49362	128887	ENSMUSG00000024576.14	ENSMUST00000165123.7	Csnk1a1	Csnk1a1-204	Known	Known	None	0.3499999940395355	None	None	None	None
m54284U_191212_053548/99812274/ccs	PacBio_Hippocampus_Rep1	mm10_ERCC_SIRV	chr2	84678065	84671558	-	8	1745	4997	13148	ENSMUSG00000050043.16	ENSMUST00000053664.8	Tmx2	Tmx2-201	Known	Known	None	0.30000001192092896	None	None	None	None
m54284U_191213_120042/132451033/ccs	PacBio_Hippocampus_Rep2	mm10_ERCC_SIRV	chr4	109343073	109387665	+	13	4065	11651	29993	ENSMUSG00000028552.13	ENSMUST00000030281.11	Eps15	Eps15-201	Known	Known	None	0.30000001192092896	None	None	None	None
m54284U_191212_053548/35390153/ccs	PacBio_Hippocampus_Rep1	mm10_ERCC_SIRV	chr9	89211419	89240173	+	2	4376	28587	74805	ENSMUSG00000066442.17	ENSMUST00000127868.1	Mthfs	Mthfs-206	Known	Known	None	0.30000001192092896	None	None	None	None
m54284U_191109_043049/88866816/ccs	PacBio_Cortex_Rep2	mm10_ERCC_SIRV	chr7	114254683	114215562	-	22	3315	23250	60347	ENSMUSG00000030754.9	ENSMUST00000033012.8	Copb1	Copb1-201	Known	Known	None	0.20000000298023224	None	None	None	None
m54284U_191109_043049/78708915/ccs	PacBio_Cortex_Rep2	mm10_ERCC_SIRV	chr16	20362229	20331307	-	7	2138	44913	469432	ENSMUSG00000022822.16	ENCODEMT000469432	Abcc5	ENCODEMT000469432	Known	ISM	Suffix	0.3499999940395355	None	None	None	None
m54284U_191212_053548/64947407/ccs	PacBio_Hippocampus_Rep1	mm10_ERCC_SIRV	chr18	61555328	61588282	+	10	2286	49362	128888	ENSMUSG00000024576.14	ENSMUST00000165721.7	Csnk1a1	Csnk1a1-206	Known	Known	None	0.5	None	None	None	None
m54284U_191213_120042/100926886/ccs	PacBio_Hippocampus_Rep2	mm10_ERCC_SIRV	chr5	124553151	124567951	+	13	1510	15516	469344	ENSMUSG00000029389.17	ENCODEMT000469344	Ddx55	ENCODEMT000469344	Known	ISM	Prefix	0.699999988079071	None	None	None	None
m54284U_191213_120042/132057789/ccs	PacBio_Hippocampus_Rep2	mm10_ERCC_SIRV	chr14	69029128	69039942	+	4	2445	42018	108519	ENSMUSG00000014813.9	ENSMUST00000014957.9	Stc1	Stc1-201	Known	Known	None	0.8999999761581421	None	None	None	None
m54284U_191109_043049/91620878/ccs	PacBio_Cortex_Rep2	mm10_ERCC_SIRV	chr16	20369127	20331308	-	13	3048	44913	469417	ENSMUSG00000022822.16	ENCODEMT000469417	Abcc5	ENCODEMT000469417	Known	ISM	Suffix	0.3499999940395355	None	None	None	None
m54284U_191109_043049/80021209/ccs	PacBio_Cortex_Rep2	mm10_ERCC_SIRV	chr1	172148161	172196393	+	14	3767	2954	7304	ENSMUSG00000026554.15	ENSMUST00000192704.5	Dcaf8	Dcaf8-206	Known	Known	None	0.05000000074505806	None	None	None	None
m54284U_191213_120042/21760624/ccs	PacBio_Hippocampus_Rep2	mm10_ERCC_SIRV	chr11	84870827	84836429	-	12	1894	33952	469108	ENSMUSG00000020530.14	ENCODEMT000469108	Ggnbp2	ENCODEMT000469108	Known	ISM	Prefix	0.800000011920929	None	None	None	None
m54284U_191212_053548/65143942/ccs	PacBio_Hippocampus_Rep1	mm10_ERCC_SIRV	chr18	61555328	61588215	+	10	2183	49362	128887	ENSMUSG00000024576.14	ENSMUST00000165123.7	Csnk1a1	Csnk1a1-204	Known	Known	None	0.3499999940395355	None	None	None	None
m54284U_191213_120042/132515688/ccs	PacBio_Hippocampus_Rep2	mm10_ERCC_SIRV	chr4	109343073	109387669	+	13	4069	11651	29993	ENSMUSG00000028552.13	ENSMUST00000030281.11	Eps15	Eps15-201	Known	Known	None	0.20000000298023224	None	None	None	None
m54284U_191109_043049/92013253/ccs	PacBio_Cortex_Rep2	mm10_ERCC_SIRV	chr7	114254699	114215562	-	22	3331	23250	60347	ENSMUSG00000030754.9	ENSMUST00000033012.8	Copb1	Copb1-201	Known	Known	None	0.20000000298023224	None	None	None	None
m54284U_191109_043049/105974403/ccs	PacBio_Cortex_Rep2	mm10_ERCC_SIRV	chr16	20426300	20331307	-	30	5704	44913	116252	ENSMUSG00000022822.16	ENSMUST00000079158.12	Abcc5	Abcc5-202	Known	Known	None	0.3499999940395355	None	None	None	None
m54284U_191212_053548/68684277/ccs	PacBio_Hippocampus_Rep1	mm10_ERCC_SIRV	chr18	61555328	61588282	+	10	2250	49362	128887	ENSMUSG00000024576.14	ENSMUST00000165123.7	Csnk1a1	Csnk1a1-204	Known	Known	None	0.5	None	None	None	None
m54284U_191212_053548/116195631/ccs	PacBio_Hippocampus_Rep1	mm10_ERCC_SIRV	chr2	84678078	84671558	-	8	1758	4997	13148	ENSMUSG00000050043.16	ENSMUST00000053664.8	Tmx2	Tmx2-201	Known	Known	None	0.30000001192092896	None	None	None	None
m54284U_191109_043049/135071090/ccs	PacBio_Cortex_Rep2	mm10_ERCC_SIRV	chr16	20422587	20331306	-	29	5663	44913	469520	ENSMUSG00000022822.16	ENCODEMT000469520	Abcc5	ENCODEMT000469520	Known	ISM	Suffix	0.3499999940395355	None	None	None	None
m54284U_191213_120042/71305803/ccs	PacBio_Hippocampus_Rep2	mm10_ERCC_SIRV	chr9	89211431	89240191	+	4	856	28587	469495	ENSMUSG00000066442.17	ENCODEMT000469495	Mthfs	ENCODEMT000469495	Known	NNC	None	0.800000011920929	None	None	None	None
m54284U_191109_043049/93587143/ccs	PacBio_Cortex_Rep2	mm10_ERCC_SIRV	chr7	114254735	114215562	-	22	3367	23250	60347	ENSMUSG00000030754.9	ENSMUST00000033012.8	Copb1	Copb1-201	Known	Known	None	0.20000000298023224	None	None	None	None
m54284U_191212_053548/71107354/ccs	PacBio_Hippocampus_Rep1	mm10_ERCC_SIRV	chr18	61555328	61588222	+	10	2190	49362	128887	ENSMUSG00000024576.14	ENSMUST00000165123.7	Csnk1a1	Csnk1a1-204	Known	Known	None	0.20000000298023224	None	None	None	None
m54284U_191109_043049/146475750/ccs	PacBio_Cortex_Rep2	mm10_ERCC_SIRV	chr16	20426349	20331307	-	30	5762	44913	116252	ENSMUSG00000022822.16	ENSMUST00000079158.12	Abcc5	Abcc5-202	Known	Known	None	0.3499999940395355	None	None	None	None
m54284U_191107_221739/9896390/ccs	PacBio_Cortex_Rep1	mm10_ERCC_SIRV	chr9	89211422	89316485	+	6	1785	28587	469521	ENSMUSG00000066442.17	ENCODEMT000469521	Mthfs	ENCODEMT000469521	Known	NIC	None	0.05000000074505806	None	None	None	None
m54284U_191213_120042/138937774/ccs	PacBio_Hippocampus_Rep2	mm10_ERCC_SIRV	chr4	109343073	109387236	+	13	3636	11651	29993	ENSMUSG00000028552.13	ENSMUST00000030281.11	Eps15	Eps15-201	Known	Known	None	0.6000000238418579	None	None	None	None
m54284U_191212_053548/71828361/ccs	PacBio_Hippocampus_Rep1	mm10_ERCC_SIRV	chr18	61555328	61588304	+	11	2392	49362	128893	ENSMUSG00000024576.14	ENSMUST00000170862.7	Csnk1a1	Csnk1a1-210	Known	Known	None	0.4000000059604645	None	None	None	None
m54284U_191213_120042/162398788/ccs	PacBio_Hippocampus_Rep2	mm10_ERCC_SIRV	chr14	69029134	69039935	+	4	2432	42018	108519	ENSMUSG00000014813.9	ENSMUST00000014957.9	Stc1	Stc1-201	Known	Known	None	0.6499999761581421	None	None	None	None
m54284U_191109_043049/153619242/ccs	PacBio_Cortex_Rep2	mm10_ERCC_SIRV	chr16	20372220	20331307	-	14	3199	44913	469522	ENSMUSG00000022822.16	ENCODEMT000469522	Abcc5	ENCODEMT000469522	Known	NIC	None	0.3499999940395355	None	None	None	None
m54284U_191213_120042/131794070/ccs	PacBio_Hippocampus_Rep2	mm10_ERCC_SIRV	chr5	124553151	124568071	+	13	1630	15516	469344	ENSMUSG00000029389.17	ENCODEMT000469344	Ddx55	ENCODEMT000469344	Known	ISM	Prefix	0.699999988079071	None	None	None	None
m54284U_191109_043049/96340508/ccs	PacBio_Cortex_Rep2	mm10_ERCC_SIRV	chr7	114254701	114215562	-	22	3333	23250	60347	ENSMUSG00000030754.9	ENSMUST00000033012.8	Copb1	Copb1-201	Known	Known	None	0.20000000298023224	None	None	None	None
m54284U_191213_120042/24709731/ccs	PacBio_Hippocampus_Rep2	mm10_ERCC_SIRV	chr11	84870780	84836425	-	13	1950	33952	469523	ENSMUSG00000020530.14	ENCODEMT000469523	Ggnbp2	ENCODEMT000469523	Known	ISM	Prefix	0.800000011920929	None	None	None	None
m54284U_191109_043049/167970756/ccs	PacBio_Cortex_Rep2	mm10_ERCC_SIRV	chr1	172148161	172196383	+	14	3757	2954	7304	ENSMUSG00000026554.15	ENSMUST00000192704.5	Dcaf8	Dcaf8-206	Known	Known	None	0.05000000074505806	None	None	None	None
m54284U_191212_053548/71958738/ccs	PacBio_Hippocampus_Rep1	mm10_ERCC_SIRV	chr18	61555328	61588222	+	10	2226	49362	128888	ENSMUSG00000024576.14	ENSMUST00000165721.7	Csnk1a1	Csnk1a1-206	Known	Known	None	0.20000000298023224	None	None	None	None
m54284U_191109_043049/168428722/ccs	PacBio_Cortex_Rep2	mm10_ERCC_SIRV	chr16	20426357	20331307	-	30	5770	44913	116252	ENSMUSG00000022822.16	ENSMUST00000079158.12	Abcc5	Abcc5-202	Known	Known	None	0.3499999940395355	None	None	None	None
m54284U_191213_120042/140773948/ccs	PacBio_Hippocampus_Rep2	mm10_ERCC_SIRV	chr4	109343143	109387817	+	12	3867	11651	469154	ENSMUSG00000028552.13	ENCODEMT000469154	Eps15	ENCODEMT000469154	Known	ISM	Suffix	0.44999998807907104	None	None	None	None
m54284U_191212_053548/15665601/ccs	PacBio_Hippocampus_Rep1	mm10_ERCC_SIRV	chr1	172148161	172195464	+	14	2838	2954	469524	ENSMUSG00000026554.15	ENCODEMT000469524	Dcaf8	ENCODEMT000469524	Known	NNC	None	0.4000000059604645	None	None	None	None
m54284U_191109_043049/169674522/ccs	PacBio_Cortex_Rep2	mm10_ERCC_SIRV	chr16	20426340	20331307	-	30	5742	44913	116252	ENSMUSG00000022822.16	ENSMUST00000079158.12	Abcc5	Abcc5-202	Known	Known	None	0.3499999940395355	None	None	None	None
m54284U_191212_053548/76677400/ccs	PacBio_Hippocampus_Rep1	mm10_ERCC_SIRV	chr18	61555328	61588303	+	11	2391	49362	128893	ENSMUSG00000024576.14	ENSMUST00000170862.7	Csnk1a1	Csnk1a1-210	Known	Known	None	0.3499999940395355	None	None	None	None
m54284U_191109_043049/108398357/ccs	PacBio_Cortex_Rep2	mm10_ERCC_SIRV	chr9	89211422	89240196	+	4	1400	28587	74804	ENSMUSG00000066442.17	ENSMUST00000187362.1	Mthfs	Mthfs-212	Known	Known	None	0.75	None	None	None	None
m54284U_191109_043049/98239919/ccs	PacBio_Cortex_Rep2	mm10_ERCC_SIRV	chr7	114254715	114215562	-	22	3347	23250	60347	ENSMUSG00000030754.9	ENSMUST00000033012.8	Copb1	Copb1-201	Known	Known	None	0.20000000298023224	None	None	None	None
m54284U_191213_120042/166725980/ccs	PacBio_Hippocampus_Rep2	mm10_ERCC_SIRV	chr9	89211430	89554044	+	6	2110	28587	469525	ENSMUSG00000066442.17	ENCODEMT000469525	Mthfs	ENCODEMT000469525	Known	NNC	None	0.20000000298023224	None	None	None	None
m54284U_191109_043049/171510034/ccs	PacBio_Cortex_Rep2	mm10_ERCC_SIRV	chr16	20426334	20331307	-	30	5747	44913	116252	ENSMUSG00000022822.16	ENSMUST00000079158.12	Abcc5	Abcc5-202	Known	Known	None	0.3499999940395355	None	None	None	None
m54284U_191109_043049/58460524/ccs	PacBio_Cortex_Rep2	mm10_ERCC_SIRV	chr14	69029135	69039940	+	4	2436	42018	108519	ENSMUSG00000014813.9	ENSMUST00000014957.9	Stc1	Stc1-201	Known	Known	None	0.800000011920929	None	None	None	None
m54284U_191212_053548/78056104/ccs	PacBio_Hippocampus_Rep1	mm10_ERCC_SIRV	chr18	61555328	61588282	+	10	2250	49362	128887	ENSMUSG00000024576.14	ENSMUST00000165123.7	Csnk1a1	Csnk1a1-204	Known	Known	None	0.5	None	None	None	None
m54284U_191213_120042/142412301/ccs	PacBio_Hippocampus_Rep2	mm10_ERCC_SIRV	chr4	109343073	109387814	+	13	4214	11651	29993	ENSMUSG00000028552.13	ENSMUST00000030281.11	Eps15	Eps15-201	Known	Known	None	0.20000000298023224	None	None	None	None
m54284U_191107_221739/27197545/ccs	PacBio_Cortex_Rep1	mm10_ERCC_SIRV	chr5	124552881	124568971	+	14	2093	15516	40691	ENSMUSG00000029389.17	ENSMUST00000071057.13	Ddx55	Ddx55-201	Known	Known	None	0.10000000149011612	None	None	None	None
m54284U_191109_043049/17042002/ccs	PacBio_Cortex_Rep2	mm10_ERCC_SIRV	chr9	89211438	89363576	+	6	1610	28587	469526	ENSMUSG00000066442.17	ENCODEMT000469526	Mthfs	ENCODEMT000469526	Known	NIC	None	0.800000011920929	None	None	None	None
m54284U_191212_053548/17107373/ccs	PacBio_Hippocampus_Rep1	mm10_ERCC_SIRV	chr16	20365975	20331307	-	10	2565	44913	469425	ENSMUSG00000022822.16	ENCODEMT000469425	Abcc5	ENCODEMT000469425	Known	ISM	Suffix	0.3499999940395355	None	None	None	None
m54284U_191212_053548/78840736/ccs	PacBio_Hippocampus_Rep1	mm10_ERCC_SIRV	chr18	61555328	61588055	+	11	2143	49362	128893	ENSMUSG00000024576.14	ENSMUST00000170862.7	Csnk1a1	Csnk1a1-210	Known	Known	None	0.6000000238418579	None	None	None	None
m54284U_191109_043049/98895079/ccs	PacBio_Cortex_Rep2	mm10_ERCC_SIRV	chr7	114254716	114215562	-	22	3348	23250	60347	ENSMUSG00000030754.9	ENSMUST00000033012.8	Copb1	Copb1-201	Known	Known	None	0.20000000298023224	None	None	None	None
m54284U_191212_053548/25559753/ccs	PacBio_Hippocampus_Rep1	mm10_ERCC_SIRV	chr16	20357547	20331307	-	6	2032	44913	469428	ENSMUSG00000022822.16	ENCODEMT000469428	Abcc5	ENCODEMT000469428	Known	ISM	Suffix	0.3499999940395355	None	None	None	None
m54284U_191212_053548/81594221/ccs	PacBio_Hippocampus_Rep1	mm10_ERCC_SIRV	chr18	61555328	61588304	+	11	2356	49362	128894	ENSMUSG00000024576.14	ENSMUST00000167187.7	Csnk1a1	Csnk1a1-208	Known	Known	None	0.4000000059604645	None	None	None	None
m54284U_191213_120042/36308482/ccs	PacBio_Hippocampus_Rep2	mm10_ERCC_SIRV	chr11	84870058	84836425	-	11	1675	33952	469527	ENSMUSG00000020530.14	ENCODEMT000469527	Ggnbp2	ENCODEMT000469527	Known	ISM	Suffix	0.800000011920929	None	None	None	None
m54284U_191213_120042/150537488/ccs	PacBio_Hippocampus_Rep2	mm10_ERCC_SIRV	chr4	109343073	109387650	+	13	4050	11651	29993	ENSMUSG00000028552.13	ENSMUST00000030281.11	Eps15	Eps15-201	Known	Known	None	0.44999998807907104	None	None	None	None
m54284U_191212_053548/19399048/ccs	PacBio_Hippocampus_Rep1	mm10_ERCC_SIRV	chr1	172148161	172195467	+	14	2841	2954	7304	ENSMUSG00000026554.15	ENSMUST00000192704.5	Dcaf8	Dcaf8-206	Known	Known	None	0.44999998807907104	None	None	None	None
m54284U_191107_221739/26216387/ccs	PacBio_Cortex_Rep1	mm10_ERCC_SIRV	chr9	89213619	89211636	-	1	1984	83408	469528	ENCODEMG000083408	ENCODEMT000469528	ENCODEMG000083408	ENCODEMT000469528	Antisense	Antisense	None	1.0	None	None	None	None
m54284U_191212_053548/34799873/ccs	PacBio_Hippocampus_Rep1	mm10_ERCC_SIRV	chr16	20426027	20331307	-	30	5798	44913	469447	ENSMUSG00000022822.16	ENCODEMT000469447	Abcc5	ENCODEMT000469447	Known	NIC	None	0.3499999940395355	None	None	None	None
m54284U_191212_053548/88736624/ccs	PacBio_Hippocampus_Rep1	mm10_ERCC_SIRV	chr18	61555328	61588304	+	10	2272	49362	128887	ENSMUSG00000024576.14	ENSMUST00000165123.7	Csnk1a1	Csnk1a1-204	Known	Known	None	0.4000000059604645	None	None	None	None
m54284U_191109_043049/99026987/ccs	PacBio_Cortex_Rep2	mm10_ERCC_SIRV	chr7	114254695	114215562	-	22	3327	23250	60347	ENSMUSG00000030754.9	ENSMUST00000033012.8	Copb1	Copb1-201	Known	Known	None	0.20000000298023224	None	None	None	None
m54284U_191212_053548/118425492/ccs	PacBio_Hippocampus_Rep1	mm10_ERCC_SIRV	chr2	84678065	84671558	-	8	1745	4997	13148	ENSMUSG00000050043.16	ENSMUST00000053664.8	Tmx2	Tmx2-201	Known	Known	None	0.30000001192092896	None	None	None	None
m54284U_191213_120042/104990570/ccs	PacBio_Hippocampus_Rep2	mm10_ERCC_SIRV	chr14	69029139	69039923	+	4	2415	42018	108519	ENSMUSG00000014813.9	ENSMUST00000014957.9	Stc1	Stc1-201	Known	Known	None	0.20000000298023224	None	None	None	None
m54284U_191212_053548/38143362/ccs	PacBio_Hippocampus_Rep1	mm10_ERCC_SIRV	chr16	20372161	20331307	-	14	3145	44913	469472	ENSMUSG00000022822.16	ENCODEMT000469472	Abcc5	ENCODEMT000469472	Known	ISM	Suffix	0.3499999940395355	None	None	None	None
m54284U_191107_221739/33817290/ccs	PacBio_Cortex_Rep1	mm10_ERCC_SIRV	chr5	124553152	124567951	+	13	1509	15516	469344	ENSMUSG00000029389.17	ENCODEMT000469344	Ddx55	ENCODEMT000469344	Known	ISM	Prefix	0.699999988079071	None	None	None	None
m54284U_191107_221739/31786299/ccs	PacBio_Cortex_Rep1	mm10_ERCC_SIRV	chr9	89213256	89211481	-	1	1984	83408	469528	ENCODEMG000083408	ENCODEMT000469528	ENCODEMG000083408	ENCODEMT000469528	Antisense	Antisense	None	1.0	None	None	None	None
m54284U_191212_053548/90440235/ccs	PacBio_Hippocampus_Rep1	mm10_ERCC_SIRV	chr18	61555328	61588267	+	10	2271	49362	128888	ENSMUSG00000024576.14	ENSMUST00000165721.7	Csnk1a1	Csnk1a1-206	Known	Known	None	0.44999998807907104	None	None	None	None
m54284U_191213_120042/157090419/ccs	PacBio_Hippocampus_Rep2	mm10_ERCC_SIRV	chr4	109343073	109387430	+	13	3830	11651	29993	ENSMUSG00000028552.13	ENSMUST00000030281.11	Eps15	Eps15-201	Known	Known	None	0.30000001192092896	None	None	None	None
m54284U_191107_221739/48890327/ccs	PacBio_Cortex_Rep1	mm10_ERCC_SIRV	chr5	124552881	124568971	+	14	2090	15516	469529	ENSMUSG00000029389.17	ENCODEMT000469529	Ddx55	ENCODEMT000469529	Known	NNC	None	0.10000000149011612	None	None	None	None
m54284U_191109_043049/100010309/ccs	PacBio_Cortex_Rep2	mm10_ERCC_SIRV	chr7	114254699	114215562	-	22	3331	23250	60347	ENSMUSG00000030754.9	ENSMUST00000033012.8	Copb1	Copb1-201	Known	Known	None	0.20000000298023224	None	None	None	None
m54284U_191107_221739/35588381/ccs	PacBio_Cortex_Rep1	mm10_ERCC_SIRV	chr9	89213256	89211481	-	1	1984	83408	469528	ENCODEMG000083408	ENCODEMT000469528	ENCODEMG000083408	ENCODEMT000469528	Antisense	Antisense	None	1.0	None	None	None	None
m54284U_191212_053548/38537607/ccs	PacBio_Hippocampus_Rep1	mm10_ERCC_SIRV	chr16	20358962	20331307	-	6	3511	44913	469428	ENSMUSG00000022822.16	ENCODEMT000469428	Abcc5	ENCODEMT000469428	Known	ISM	Suffix	0.3499999940395355	None	None	None	None
m54284U_191212_053548/94634500/ccs	PacBio_Hippocampus_Rep1	mm10_ERCC_SIRV	chr18	61555332	61582244	+	11	1722	49362	468813	ENSMUSG00000024576.14	ENCODEMT000468813	Csnk1a1	ENCODEMT000468813	Known	NIC	None	0.44999998807907104	None	None	None	None
m54284U_191107_221739/45811623/ccs	PacBio_Cortex_Rep1	mm10_ERCC_SIRV	chr9	89213256	89211481	-	1	1984	83408	469528	ENCODEMG000083408	ENCODEMT000469528	ENCODEMG000083408	ENCODEMT000469528	Antisense	Antisense	None	1.0	None	None	None	None
m54284U_191212_053548/39062034/ccs	PacBio_Hippocampus_Rep1	mm10_ERCC_SIRV	chr16	20399589	20331307	-	24	4669	44913	469426	ENSMUSG00000022822.16	ENCODEMT000469426	Abcc5	ENCODEMT000469426	Known	ISM	Suffix	0.3499999940395355	None	None	None	None
m54284U_191212_053548/125699676/ccs	PacBio_Hippocampus_Rep1	mm10_ERCC_SIRV	chr2	84678066	84671558	-	8	1746	4997	13148	ENSMUSG00000050043.16	ENSMUST00000053664.8	Tmx2	Tmx2-201	Known	Known	None	0.30000001192092896	None	None	None	None
m54284U_191107_221739/52756539/ccs	PacBio_Cortex_Rep1	mm10_ERCC_SIRV	chr9	89213256	89211481	-	1	1984	83408	469528	ENCODEMG000083408	ENCODEMT000469528	ENCODEMG000083408	ENCODEMT000469528	Antisense	Antisense	None	1.0	None	None	None	None
m54284U_191109_043049/103679331/ccs	PacBio_Cortex_Rep2	mm10_ERCC_SIRV	chr7	114254688	114215562	-	22	3320	23250	60347	ENSMUSG00000030754.9	ENSMUST00000033012.8	Copb1	Copb1-201	Known	Known	None	0.20000000298023224	None	None	None	None
m54284U_191213_120042/162463990/ccs	PacBio_Hippocampus_Rep2	mm10_ERCC_SIRV	chr4	109343073	109385681	+	13	2089	11651	29993	ENSMUSG00000028552.13	ENSMUST00000030281.11	Eps15	Eps15-201	Known	Known	None	0.10000000149011612	None	None	None	None
m54284U_191212_053548/96339885/ccs	PacBio_Hippocampus_Rep1	mm10_ERCC_SIRV	chr18	61555328	61588301	+	10	2305	49362	128888	ENSMUSG00000024576.14	ENSMUST00000165721.7	Csnk1a1	Csnk1a1-206	Known	Known	None	0.3499999940395355	None	None	None	None
m54284U_191212_053548/61997564/ccs	PacBio_Hippocampus_Rep1	mm10_ERCC_SIRV	chr16	20426342	20331307	-	30	5755	44913	116252	ENSMUSG00000022822.16	ENSMUST00000079158.12	Abcc5	Abcc5-202	Known	Known	None	0.3499999940395355	None	None	None	None
m54284U_191213_120042/37095685/ccs	PacBio_Hippocampus_Rep2	mm10_ERCC_SIRV	chr11	84870146	84836429	-	11	1756	33952	469115	ENSMUSG00000020530.14	ENCODEMT000469115	Ggnbp2	ENCODEMT000469115	Known	ISM	Both	0.800000011920929	None	None	None	None
m54284U_191107_221739/64356540/ccs	PacBio_Cortex_Rep1	mm10_ERCC_SIRV	chr9	89213256	89211481	-	1	1984	83408	469528	ENCODEMG000083408	ENCODEMT000469528	ENCODEMG000083408	ENCODEMT000469528	Antisense	Antisense	None	1.0	None	None	None	None
m54284U_191212_053548/32770773/ccs	PacBio_Hippocampus_Rep1	mm10_ERCC_SIRV	chr14	69029219	69039000	+	4	1412	42018	108519	ENSMUSG00000014813.9	ENSMUST00000014957.9	Stc1	Stc1-201	Known	Known	None	0.30000001192092896	None	None	None	None
m54284U_191213_120042/5636929/ccs	PacBio_Hippocampus_Rep2	mm10_ERCC_SIRV	chr1	172148161	172195458	+	14	2832	2954	7304	ENSMUSG00000026554.15	ENSMUST00000192704.5	Dcaf8	Dcaf8-206	Known	Known	None	0.3499999940395355	None	None	None	None
m54284U_191107_221739/86377319/ccs	PacBio_Cortex_Rep1	mm10_ERCC_SIRV	chr9	89213256	89211481	-	1	1984	83408	469528	ENCODEMG000083408	ENCODEMT000469528	ENCODEMG000083408	ENCODEMT000469528	Antisense	Antisense	None	1.0	None	None	None	None
m54284U_191212_053548/67109210/ccs	PacBio_Hippocampus_Rep1	mm10_ERCC_SIRV	chr16	20399574	20331307	-	24	4654	44913	469426	ENSMUSG00000022822.16	ENCODEMT000469426	Abcc5	ENCODEMT000469426	Known	ISM	Suffix	0.3499999940395355	None	None	None	None
m54284U_191212_053548/96733418/ccs	PacBio_Hippocampus_Rep1	mm10_ERCC_SIRV	chr18	61555328	61588282	+	11	2334	49362	128894	ENSMUSG00000024576.14	ENSMUST00000167187.7	Csnk1a1	Csnk1a1-208	Known	Known	None	0.5	None	None	None	None
m54284U_191109_043049/105316947/ccs	PacBio_Cortex_Rep2	mm10_ERCC_SIRV	chr7	114254676	114215562	-	22	3308	23250	60347	ENSMUSG00000030754.9	ENSMUST00000033012.8	Copb1	Copb1-201	Known	Known	None	0.20000000298023224	None	None	None	None
m54284U_191109_043049/50924318/ccs	PacBio_Cortex_Rep2	mm10_ERCC_SIRV	chr9	89213256	89211481	-	1	1984	83408	469528	ENCODEMG000083408	ENCODEMT000469528	ENCODEMG000083408	ENCODEMT000469528	Antisense	Antisense	None	1.0	None	None	None	None
m54284U_191213_120042/169282287/ccs	PacBio_Hippocampus_Rep2	mm10_ERCC_SIRV	chr4	109343073	109387813	+	13	4213	11651	29993	ENSMUSG00000028552.13	ENSMUST00000030281.11	Eps15	Eps15-201	Known	Known	None	0.20000000298023224	None	None	None	None
m54284U_191107_221739/150209187/ccs	PacBio_Cortex_Rep1	mm10_ERCC_SIRV	chr2	84678048	84671559	-	8	1727	4997	13148	ENSMUSG00000050043.16	ENSMUST00000053664.8	Tmx2	Tmx2-201	Known	Known	None	0.30000001192092896	None	None	None	None
m54284U_191212_053548/69796493/ccs	PacBio_Hippocampus_Rep1	mm10_ERCC_SIRV	chr16	20335172	20331307	-	3	1631	44913	116254	ENSMUSG00000022822.16	ENSMUST00000134413.8	Abcc5	Abcc5-207	Known	Known	None	0.3499999940395355	None	None	None	None
m54284U_191109_043049/60688751/ccs	PacBio_Cortex_Rep2	mm10_ERCC_SIRV	chr9	89213256	89211481	-	1	1984	83408	469528	ENCODEMG000083408	ENCODEMT000469528	ENCODEMG000083408	ENCODEMT000469528	Antisense	Antisense	None	1.0	None	None	None	None
m54284U_191212_053548/98895174/ccs	PacBio_Hippocampus_Rep1	mm10_ERCC_SIRV	chr18	61555328	61588223	+	11	2275	49362	128894	ENSMUSG00000024576.14	ENSMUST00000167187.7	Csnk1a1	Csnk1a1-208	Known	Known	None	0.20000000298023224	None	None	None	None
m54284U_191107_221739/78645708/ccs	PacBio_Cortex_Rep1	mm10_ERCC_SIRV	chr5	124553152	124567963	+	13	1521	15516	469344	ENSMUSG00000029389.17	ENCODEMT000469344	Ddx55	ENCODEMT000469344	Known	ISM	Prefix	0.6000000238418579	None	None	None	None
m54284U_191109_043049/107872386/ccs	PacBio_Cortex_Rep2	mm10_ERCC_SIRV	chr7	114254715	114215562	-	22	3347	23250	60347	ENSMUSG00000030754.9	ENSMUST00000033012.8	Copb1	Copb1-201	Known	Known	None	0.20000000298023224	None	None	None	None
m54284U_191109_043049/70059166/ccs	PacBio_Cortex_Rep2	mm10_ERCC_SIRV	chr9	89215498	89211481	-	1	4226	83408	469528	ENCODEMG000083408	ENCODEMT000469528	ENCODEMG000083408	ENCODEMT000469528	Antisense	Antisense	None	1.0	None	None	None	None
m54284U_191212_053548/79758063/ccs	PacBio_Hippocampus_Rep1	mm10_ERCC_SIRV	chr16	20344793	20331308	-	5	1896	44913	469419	ENSMUSG00000022822.16	ENCODEMT000469419	Abcc5	ENCODEMT000469419	Known	ISM	Suffix	0.3499999940395355	None	None	None	None
m54284U_191212_053548/99288703/ccs	PacBio_Hippocampus_Rep1	mm10_ERCC_SIRV	chr18	61555328	61588304	+	11	2356	49362	128894	ENSMUSG00000024576.14	ENSMUST00000167187.7	Csnk1a1	Csnk1a1-208	Known	Known	None	0.4000000059604645	None	None	None	None
m54284U_191109_043049/128648691/ccs	PacBio_Cortex_Rep2	mm10_ERCC_SIRV	chr9	89214518	89211481	-	1	3246	83408	469528	ENCODEMG000083408	ENCODEMT000469528	ENCODEMG000083408	ENCODEMT000469528	Antisense	Antisense	None	1.0	None	None	None	None
m54284U_191213_120042/179832190/ccs	PacBio_Hippocampus_Rep2	mm10_ERCC_SIRV	chr4	109343073	109387815	+	13	4215	11651	29993	ENSMUSG00000028552.13	ENSMUST00000030281.11	Eps15	Eps15-201	Known	Known	None	0.15000000596046448	None	None	None	None
m54284U_191212_053548/130091332/ccs	PacBio_Hippocampus_Rep1	mm10_ERCC_SIRV	chr14	69029284	69039941	+	4	2288	42018	108519	ENSMUSG00000014813.9	ENSMUST00000014957.9	Stc1	Stc1-201	Known	Known	None	0.8500000238418579	None	None	None	None
m54284U_191212_053548/102368820/ccs	PacBio_Hippocampus_Rep1	mm10_ERCC_SIRV	chr16	20344799	20331308	-	5	1902	44913	469419	ENSMUSG00000022822.16	ENCODEMT000469419	Abcc5	ENCODEMT000469419	Known	ISM	Suffix	0.3499999940395355	None	None	None	None
m54284U_191212_053548/393293/ccs	PacBio_Hippocampus_Rep1	mm10_ERCC_SIRV	chr9	89213256	89211481	-	1	1984	83408	469528	ENCODEMG000083408	ENCODEMT000469528	ENCODEMG000083408	ENCODEMT000469528	Antisense	Antisense	None	1.0	None	None	None	None
m54284U_191212_053548/99942539/ccs	PacBio_Hippocampus_Rep1	mm10_ERCC_SIRV	chr18	61555328	61588220	+	10	2188	49362	128887	ENSMUSG00000024576.14	ENSMUST00000165123.7	Csnk1a1	Csnk1a1-204	Known	Known	None	0.20000000298023224	None	None	None	None
m54284U_191109_043049/109314268/ccs	PacBio_Cortex_Rep2	mm10_ERCC_SIRV	chr7	114254699	114215562	-	22	3331	23250	60347	ENSMUSG00000030754.9	ENSMUST00000033012.8	Copb1	Copb1-201	Known	Known	None	0.20000000298023224	None	None	None	None
m54284U_191212_053548/36833878/ccs	PacBio_Hippocampus_Rep1	mm10_ERCC_SIRV	chr2	84678063	84671569	-	8	1732	4997	13148	ENSMUSG00000050043.16	ENSMUST00000053664.8	Tmx2	Tmx2-201	Known	Known	None	0.44999998807907104	None	None	None	None
m54284U_191213_120042/48236107/ccs	PacBio_Hippocampus_Rep2	mm10_ERCC_SIRV	chr11	84870739	84836429	-	12	1806	33952	469108	ENSMUSG00000020530.14	ENCODEMT000469108	Ggnbp2	ENCODEMT000469108	Known	ISM	Prefix	0.800000011920929	None	None	None	None
m54284U_191213_120042/27657296/ccs	PacBio_Hippocampus_Rep2	mm10_ERCC_SIRV	chr1	172148161	172195463	+	14	2837	2954	7304	ENSMUSG00000026554.15	ENSMUST00000192704.5	Dcaf8	Dcaf8-206	Known	Known	None	0.4000000059604645	None	None	None	None
m54284U_191212_053548/131139382/ccs	PacBio_Hippocampus_Rep1	mm10_ERCC_SIRV	chr16	20426342	20331307	-	30	5755	44913	116252	ENSMUSG00000022822.16	ENSMUST00000079158.12	Abcc5	Abcc5-202	Known	Known	None	0.3499999940395355	None	None	None	None
m54284U_191212_053548/9307945/ccs	PacBio_Hippocampus_Rep1	mm10_ERCC_SIRV	chr9	89213256	89211481	-	1	1984	83408	469528	ENCODEMG000083408	ENCODEMT000469528	ENCODEMG000083408	ENCODEMT000469528	Antisense	Antisense	None	1.0	None	None	None	None
m54284U_191212_053548/167772837/ccs	PacBio_Hippocampus_Rep1	mm10_ERCC_SIRV	chr16	20426351	20331307	-	30	5764	44913	116252	ENSMUSG00000022822.16	ENSMUST00000079158.12	Abcc5	Abcc5-202	Known	Known	None	0.3499999940395355	None	None	None	None
m54284U_191212_053548/101450164/ccs	PacBio_Hippocampus_Rep1	mm10_ERCC_SIRV	chr18	61555328	61588302	+	11	2354	49362	128894	ENSMUSG00000024576.14	ENSMUST00000167187.7	Csnk1a1	Csnk1a1-208	Known	Known	None	0.3499999940395355	None	None	None	None
m54284U_191107_221739/13238310/ccs	PacBio_Cortex_Rep1	mm10_ERCC_SIRV	chr4	109343074	109387810	+	13	4221	11651	29993	ENSMUSG00000028552.13	ENSMUST00000030281.11	Eps15	Eps15-201	Known	Known	None	0.3499999940395355	None	None	None	None
m54284U_191212_053548/39257552/ccs	PacBio_Hippocampus_Rep1	mm10_ERCC_SIRV	chr9	89213256	89211481	-	1	1984	83408	469528	ENCODEMG000083408	ENCODEMT000469528	ENCODEMG000083408	ENCODEMT000469528	Antisense	Antisense	None	1.0	None	None	None	None
m54284U_191212_053548/177603355/ccs	PacBio_Hippocampus_Rep1	mm10_ERCC_SIRV	chr16	20365729	20331307	-	9	2429	44913	469456	ENSMUSG00000022822.16	ENCODEMT000469456	Abcc5	ENCODEMT000469456	Known	ISM	Suffix	0.3499999940395355	None	None	None	None
m54284U_191212_053548/41813505/ccs	PacBio_Hippocampus_Rep1	mm10_ERCC_SIRV	chr9	89213256	89211481	-	1	1984	83408	469528	ENCODEMG000083408	ENCODEMT000469528	ENCODEMG000083408	ENCODEMT000469528	Antisense	Antisense	None	1.0	None	None	None	None
m54284U_191109_043049/109315642/ccs	PacBio_Cortex_Rep2	mm10_ERCC_SIRV	chr7	114254699	114215562	-	22	3331	23250	60347	ENSMUSG00000030754.9	ENSMUST00000033012.8	Copb1	Copb1-201	Known	Known	None	0.20000000298023224	None	None	None	None
m54284U_191212_053548/101515384/ccs	PacBio_Hippocampus_Rep1	mm10_ERCC_SIRV	chr18	61555328	61588222	+	11	2310	49362	128893	ENSMUSG00000024576.14	ENSMUST00000170862.7	Csnk1a1	Csnk1a1-210	Known	Known	None	0.20000000298023224	None	None	None	None
m54284U_191212_053548/67109594/ccs	PacBio_Hippocampus_Rep1	mm10_ERCC_SIRV	chr9	89214404	89211481	-	1	3132	83408	469528	ENCODEMG000083408	ENCODEMT000469528	ENCODEMG000083408	ENCODEMT000469528	Antisense	Antisense	None	1.0	None	None	None	None
m54284U_191107_221739/84936225/ccs	PacBio_Cortex_Rep1	mm10_ERCC_SIRV	chr5	124552881	124568963	+	14	2085	15516	40691	ENSMUSG00000029389.17	ENSMUST00000071057.13	Ddx55	Ddx55-201	Known	Known	None	0.20000000298023224	None	None	None	None
m54284U_191107_221739/38406026/ccs	PacBio_Cortex_Rep1	mm10_ERCC_SIRV	chr2	84678056	84671761	-	8	1533	4997	13148	ENSMUSG00000050043.16	ENSMUST00000053664.8	Tmx2	Tmx2-201	Known	Known	None	0.550000011920929	None	None	None	None
m54284U_191109_043049/12452807/ccs	PacBio_Cortex_Rep2	mm10_ERCC_SIRV	chr14	69029312	69039940	+	4	2259	42018	108519	ENSMUSG00000014813.9	ENSMUST00000014957.9	Stc1	Stc1-201	Known	Known	None	0.800000011920929	None	None	None	None
m54284U_191213_120042/14812181/ccs	PacBio_Hippocampus_Rep2	mm10_ERCC_SIRV	chr16	20426344	20331307	-	30	5757	44913	116252	ENSMUSG00000022822.16	ENSMUST00000079158.12	Abcc5	Abcc5-202	Known	Known	None	0.3499999940395355	None	None	None	None
m54284U_191107_221739/103743806/ccs	PacBio_Cortex_Rep1	mm10_ERCC_SIRV	chr4	109343074	109387814	+	13	4204	11651	29993	ENSMUSG00000028552.13	ENSMUST00000030281.11	Eps15	Eps15-201	Known	Known	None	0.20000000298023224	None	None	None	None
m54284U_191212_053548/81920778/ccs	PacBio_Hippocampus_Rep1	mm10_ERCC_SIRV	chr9	89213256	89211481	-	1	1984	83408	469528	ENCODEMG000083408	ENCODEMT000469528	ENCODEMG000083408	ENCODEMT000469528	Antisense	Antisense	None	1.0	None	None	None	None
m54284U_191212_053548/102107102/ccs	PacBio_Hippocampus_Rep1	mm10_ERCC_SIRV	chr18	61555328	61588299	+	11	2387	49362	128893	ENSMUSG00000024576.14	ENSMUST00000170862.7	Csnk1a1	Csnk1a1-210	Known	Known	None	0.3499999940395355	None	None	None	None
m54284U_191213_120042/16581363/ccs	PacBio_Hippocampus_Rep2	mm10_ERCC_SIRV	chr16	20366024	20331307	-	10	2614	44913	469425	ENSMUSG00000022822.16	ENCODEMT000469425	Abcc5	ENCODEMT000469425	Known	ISM	Suffix	0.3499999940395355	None	None	None	None
m54284U_191212_053548/85722974/ccs	PacBio_Hippocampus_Rep1	mm10_ERCC_SIRV	chr9	89213256	89211481	-	1	1984	83408	469528	ENCODEMG000083408	ENCODEMT000469528	ENCODEMG000083408	ENCODEMT000469528	Antisense	Antisense	None	1.0	None	None	None	None
m54284U_191109_043049/110691604/ccs	PacBio_Cortex_Rep2	mm10_ERCC_SIRV	chr7	114254706	114215562	-	22	3338	23250	60347	ENSMUSG00000030754.9	ENSMUST00000033012.8	Copb1	Copb1-201	Known	Known	None	0.20000000298023224	None	None	None	None
m54284U_191212_053548/115410694/ccs	PacBio_Hippocampus_Rep1	mm10_ERCC_SIRV	chr9	89213256	89211481	-	1	1984	83408	469528	ENCODEMG000083408	ENCODEMT000469528	ENCODEMG000083408	ENCODEMT000469528	Antisense	Antisense	None	1.0	None	None	None	None
m54284U_191213_120042/38405247/ccs	PacBio_Hippocampus_Rep2	mm10_ERCC_SIRV	chr1	172148161	172196383	+	14	3757	2954	7304	ENSMUSG00000026554.15	ENSMUST00000192704.5	Dcaf8	Dcaf8-206	Known	Known	None	0.05000000074505806	None	None	None	None
m54284U_191212_053548/102958289/ccs	PacBio_Hippocampus_Rep1	mm10_ERCC_SIRV	chr18	61555328	61588304	+	10	2308	49362	128888	ENSMUSG00000024576.14	ENSMUST00000165721.7	Csnk1a1	Csnk1a1-206	Known	Known	None	0.4000000059604645	None	None	None	None
m54284U_191213_120042/20186568/ccs	PacBio_Hippocampus_Rep2	mm10_ERCC_SIRV	chr16	20369199	20331308	-	13	3120	44913	469417	ENSMUSG00000022822.16	ENCODEMT000469417	Abcc5	ENCODEMT000469417	Known	ISM	Suffix	0.3499999940395355	None	None	None	None
m54284U_191213_120042/48957838/ccs	PacBio_Hippocampus_Rep2	mm10_ERCC_SIRV	chr11	84870725	84836429	-	12	1792	33952	469108	ENSMUSG00000020530.14	ENCODEMT000469108	Ggnbp2	ENCODEMT000469108	Known	ISM	Prefix	0.800000011920929	None	None	None	None
m54284U_191212_053548/130875831/ccs	PacBio_Hippocampus_Rep1	mm10_ERCC_SIRV	chr9	89213256	89211481	-	1	1984	83408	469528	ENCODEMG000083408	ENCODEMT000469528	ENCODEMG000083408	ENCODEMT000469528	Antisense	Antisense	None	1.0	None	None	None	None
m54284U_191109_043049/30213419/ccs	PacBio_Cortex_Rep2	mm10_ERCC_SIRV	chr4	109343074	109387812	+	13	4211	11651	29993	ENSMUSG00000028552.13	ENSMUST00000030281.11	Eps15	Eps15-201	Known	Known	None	0.25	None	None	None	None
m54284U_191107_221739/42468130/ccs	PacBio_Cortex_Rep1	mm10_ERCC_SIRV	chr2	84678077	84671761	-	8	1554	4997	13148	ENSMUSG00000050043.16	ENSMUST00000053664.8	Tmx2	Tmx2-201	Known	Known	None	0.550000011920929	None	None	None	None
m54284U_191213_120042/23201441/ccs	PacBio_Hippocampus_Rep2	mm10_ERCC_SIRV	chr16	20378678	20331311	-	18	3672	44913	469414	ENSMUSG00000022822.16	ENCODEMT000469414	Abcc5	ENCODEMT000469414	Known	ISM	Suffix	0.3499999940395355	None	None	None	None
m54284U_191212_053548/154797645/ccs	PacBio_Hippocampus_Rep1	mm10_ERCC_SIRV	chr9	89213256	89211481	-	1	1984	83408	469528	ENCODEMG000083408	ENCODEMT000469528	ENCODEMG000083408	ENCODEMT000469528	Antisense	Antisense	None	1.0	None	None	None	None
m54284U_191109_043049/112199448/ccs	PacBio_Cortex_Rep2	mm10_ERCC_SIRV	chr7	114254701	114215562	-	22	3333	23250	60347	ENSMUSG00000030754.9	ENSMUST00000033012.8	Copb1	Copb1-201	Known	Known	None	0.20000000298023224	None	None	None	None
m54284U_191212_053548/103745745/ccs	PacBio_Hippocampus_Rep1	mm10_ERCC_SIRV	chr18	61555328	61588282	+	10	2250	49362	128887	ENSMUSG00000024576.14	ENSMUST00000165123.7	Csnk1a1	Csnk1a1-204	Known	Known	None	0.5	None	None	None	None
m54284U_191212_053548/159383871/ccs	PacBio_Hippocampus_Rep1	mm10_ERCC_SIRV	chr9	89213256	89211481	-	1	1984	83408	469528	ENCODEMG000083408	ENCODEMT000469528	ENCODEMG000083408	ENCODEMT000469528	Antisense	Antisense	None	1.0	None	None	None	None
m54284U_191213_120042/30345592/ccs	PacBio_Hippocampus_Rep2	mm10_ERCC_SIRV	chr16	20344780	20331308	-	5	1883	44913	469419	ENSMUSG00000022822.16	ENCODEMT000469419	Abcc5	ENCODEMT000469419	Known	ISM	Suffix	0.3499999940395355	None	None	None	None
m54284U_191212_053548/137102715/ccs	PacBio_Hippocampus_Rep1	mm10_ERCC_SIRV	chr14	69029323	69039940	+	4	2248	42018	108519	ENSMUSG00000014813.9	ENSMUST00000014957.9	Stc1	Stc1-201	Known	Known	None	0.800000011920929	None	None	None	None
m54284U_191212_053548/168428380/ccs	PacBio_Hippocampus_Rep1	mm10_ERCC_SIRV	chr9	89213256	89211481	-	1	1984	83408	469528	ENCODEMG000083408	ENCODEMT000469528	ENCODEMG000083408	ENCODEMT000469528	Antisense	Antisense	None	1.0	None	None	None	None
m54284U_191109_043049/33491394/ccs	PacBio_Cortex_Rep2	mm10_ERCC_SIRV	chr4	109343074	109387807	+	13	4206	11651	29993	ENSMUSG00000028552.13	ENSMUST00000030281.11	Eps15	Eps15-201	Known	Known	None	0.4000000059604645	None	None	None	None
m54284U_191212_053548/104203791/ccs	PacBio_Hippocampus_Rep1	mm10_ERCC_SIRV	chr18	61555328	61588293	+	11	2381	49362	128893	ENSMUSG00000024576.14	ENSMUST00000170862.7	Csnk1a1	Csnk1a1-210	Known	Known	None	0.25	None	None	None	None
m54284U_191213_120042/33489341/ccs	PacBio_Hippocampus_Rep2	mm10_ERCC_SIRV	chr16	20426358	20331307	-	30	5771	44913	116252	ENSMUSG00000022822.16	ENSMUST00000079158.12	Abcc5	Abcc5-202	Known	Known	None	0.3499999940395355	None	None	None	None
m54284U_191107_221739/91884089/ccs	PacBio_Cortex_Rep1	mm10_ERCC_SIRV	chr5	124553152	124567994	+	13	1552	15516	469344	ENSMUSG00000029389.17	ENCODEMT000469344	Ddx55	ENCODEMT000469344	Known	ISM	Prefix	0.6499999761581421	None	None	None	None
m54284U_191212_053548/171247763/ccs	PacBio_Hippocampus_Rep1	mm10_ERCC_SIRV	chr9	89213251	89211481	-	1	1979	83408	469528	ENCODEMG000083408	ENCODEMT000469528	ENCODEMG000083408	ENCODEMT000469528	Antisense	Antisense	None	1.0	None	None	None	None
m54284U_191109_043049/112461093/ccs	PacBio_Cortex_Rep2	mm10_ERCC_SIRV	chr7	114254711	114215562	-	22	3343	23250	60347	ENSMUSG00000030754.9	ENSMUST00000033012.8	Copb1	Copb1-201	Known	Known	None	0.20000000298023224	None	None	None	None
m54284U_191107_221739/67897381/ccs	PacBio_Cortex_Rep1	mm10_ERCC_SIRV	chr2	84678066	84671761	-	8	1543	4997	13148	ENSMUSG00000050043.16	ENSMUST00000053664.8	Tmx2	Tmx2-201	Known	Known	None	0.550000011920929	None	None	None	None
m54284U_191213_120042/49021710/ccs	PacBio_Hippocampus_Rep2	mm10_ERCC_SIRV	chr16	20426351	20331307	-	30	5758	44913	116252	ENSMUSG00000022822.16	ENSMUST00000079158.12	Abcc5	Abcc5-202	Known	Known	None	0.3499999940395355	None	None	None	None
m54284U_191213_120042/3409851/ccs	PacBio_Hippocampus_Rep2	mm10_ERCC_SIRV	chr9	89213256	89211481	-	1	1984	83408	469528	ENCODEMG000083408	ENCODEMT000469528	ENCODEMG000083408	ENCODEMT000469528	Antisense	Antisense	None	1.0	None	None	None	None
m54284U_191212_053548/104595544/ccs	PacBio_Hippocampus_Rep1	mm10_ERCC_SIRV	chr18	61555328	61588303	+	10	2307	49362	128888	ENSMUSG00000024576.14	ENSMUST00000165721.7	Csnk1a1	Csnk1a1-206	Known	Known	None	0.3499999940395355	None	None	None	None
m54284U_191213_120042/22217014/ccs	PacBio_Hippocampus_Rep2	mm10_ERCC_SIRV	chr9	89213256	89211481	-	1	1984	83408	469528	ENCODEMG000083408	ENCODEMT000469528	ENCODEMG000083408	ENCODEMT000469528	Antisense	Antisense	None	1.0	None	None	None	None
m54284U_191212_053548/121767034/ccs	PacBio_Hippocampus_Rep1	mm10_ERCC_SIRV	chr4	109343074	109385691	+	13	2090	11651	29993	ENSMUSG00000028552.13	ENSMUST00000030281.11	Eps15	Eps15-201	Known	Known	None	0.10000000149011612	None	None	None	None
m54284U_191213_120042/56691413/ccs	PacBio_Hippocampus_Rep2	mm10_ERCC_SIRV	chr16	20357517	20331307	-	6	2002	44913	469428	ENSMUSG00000022822.16	ENCODEMT000469428	Abcc5	ENCODEMT000469428	Known	ISM	Suffix	0.3499999940395355	None	None	None	None
m54284U_191213_120042/22350488/ccs	PacBio_Hippocampus_Rep2	mm10_ERCC_SIRV	chr9	89213256	89211481	-	1	1984	83408	469528	ENCODEMG000083408	ENCODEMT000469528	ENCODEMG000083408	ENCODEMT000469528	Antisense	Antisense	None	1.0	None	None	None	None
m54284U_191213_120042/121834205/ccs	PacBio_Hippocampus_Rep2	mm10_ERCC_SIRV	chr1	172148161	172195464	+	14	2838	2954	7304	ENSMUSG00000026554.15	ENSMUST00000192704.5	Dcaf8	Dcaf8-206	Known	Known	None	0.4000000059604645	None	None	None	None
m54284U_191109_043049/113314300/ccs	PacBio_Cortex_Rep2	mm10_ERCC_SIRV	chr7	114254701	114215562	-	22	3333	23250	60347	ENSMUSG00000030754.9	ENSMUST00000033012.8	Copb1	Copb1-201	Known	Known	None	0.20000000298023224	None	None	None	None
m54284U_191212_053548/104729034/ccs	PacBio_Hippocampus_Rep1	mm10_ERCC_SIRV	chr18	61555328	61588304	+	10	2272	49362	128887	ENSMUSG00000024576.14	ENSMUST00000165123.7	Csnk1a1	Csnk1a1-204	Known	Known	None	0.4000000059604645	None	None	None	None
m54284U_191107_221739/11143775/ccs	PacBio_Cortex_Rep1	mm10_ERCC_SIRV	chr14	69029342	69039942	+	4	2231	42018	108519	ENSMUSG00000014813.9	ENSMUST00000014957.9	Stc1	Stc1-201	Known	Known	None	0.8999999761581421	None	None	None	None
m54284U_191213_120042/49349343/ccs	PacBio_Hippocampus_Rep2	mm10_ERCC_SIRV	chr11	84870146	84836429	-	11	1756	33952	469115	ENSMUSG00000020530.14	ENCODEMT000469115	Ggnbp2	ENCODEMT000469115	Known	ISM	Both	0.800000011920929	None	None	None	None
m54284U_191213_120042/75105395/ccs	PacBio_Hippocampus_Rep2	mm10_ERCC_SIRV	chr16	20426344	20331307	-	30	5757	44913	116252	ENSMUSG00000022822.16	ENSMUST00000079158.12	Abcc5	Abcc5-202	Known	Known	None	0.3499999940395355	None	None	None	None
m54284U_191213_120042/26150577/ccs	PacBio_Hippocampus_Rep2	mm10_ERCC_SIRV	chr9	89213256	89211481	-	1	1984	83408	469528	ENCODEMG000083408	ENCODEMT000469528	ENCODEMG000083408	ENCODEMT000469528	Antisense	Antisense	None	1.0	None	None	None	None
m54284U_191109_043049/2754871/ccs	PacBio_Cortex_Rep2	mm10_ERCC_SIRV	chr2	84678100	84671761	-	8	1570	4997	13148	ENSMUSG00000050043.16	ENSMUST00000053664.8	Tmx2	Tmx2-201	Known	Known	None	0.550000011920929	None	None	None	None
m54284U_191107_221739/1049648/ccs	PacBio_Cortex_Rep1	mm10_ERCC_SIRV	chr4	109343145	109387973	+	12	4021	11651	469154	ENSMUSG00000028552.13	ENCODEMT000469154	Eps15	ENCODEMT000469154	Known	ISM	Suffix	0.4000000059604645	None	None	None	None
m54284U_191213_120042/39190768/ccs	PacBio_Hippocampus_Rep2	mm10_ERCC_SIRV	chr9	89214518	89211481	-	1	3246	83408	469528	ENCODEMG000083408	ENCODEMT000469528	ENCODEMG000083408	ENCODEMT000469528	Antisense	Antisense	None	1.0	None	None	None	None
m54284U_191213_120042/75630638/ccs	PacBio_Hippocampus_Rep2	mm10_ERCC_SIRV	chr16	20426351	20331307	-	30	5764	44913	116252	ENSMUSG00000022822.16	ENSMUST00000079158.12	Abcc5	Abcc5-202	Known	Known	None	0.3499999940395355	None	None	None	None
m54284U_191212_053548/106235115/ccs	PacBio_Hippocampus_Rep1	mm10_ERCC_SIRV	chr18	61555328	61588222	+	10	2226	49362	128888	ENSMUSG00000024576.14	ENSMUST00000165721.7	Csnk1a1	Csnk1a1-206	Known	Known	None	0.20000000298023224	None	None	None	None
m54284U_191109_043049/114886701/ccs	PacBio_Cortex_Rep2	mm10_ERCC_SIRV	chr7	114254738	114215562	-	22	3370	23250	60347	ENSMUSG00000030754.9	ENSMUST00000033012.8	Copb1	Copb1-201	Known	Known	None	0.20000000298023224	None	None	None	None
m54284U_191213_120042/40700491/ccs	PacBio_Hippocampus_Rep2	mm10_ERCC_SIRV	chr9	89217779	89211481	-	1	6507	83408	469528	ENCODEMG000083408	ENCODEMT000469528	ENCODEMG000083408	ENCODEMT000469528	Antisense	Antisense	None	1.0	None	None	None	None
m54284U_191213_120042/77006767/ccs	PacBio_Hippocampus_Rep2	mm10_ERCC_SIRV	chr16	20426308	20331307	-	30	5721	44913	116252	ENSMUSG00000022822.16	ENSMUST00000079158.12	Abcc5	Abcc5-202	Known	Known	None	0.3499999940395355	None	None	None	None
m54284U_191107_221739/97387322/ccs	PacBio_Cortex_Rep1	mm10_ERCC_SIRV	chr5	124552882	124568017	+	13	1621	15516	469389	ENSMUSG00000029389.17	ENCODEMT000469389	Ddx55	ENCODEMT000469389	Known	NNC	None	0.6000000238418579	None	None	None	None
m54284U_191212_053548/112395134/ccs	PacBio_Hippocampus_Rep1	mm10_ERCC_SIRV	chr18	61555328	61588304	+	10	2272	49362	128887	ENSMUSG00000024576.14	ENSMUST00000165123.7	Csnk1a1	Csnk1a1-204	Known	Known	None	0.4000000059604645	None	None	None	None
m54284U_191213_120042/44106610/ccs	PacBio_Hippocampus_Rep2	mm10_ERCC_SIRV	chr9	89213256	89211481	-	1	1984	83408	469528	ENCODEMG000083408	ENCODEMT000469528	ENCODEMG000083408	ENCODEMT000469528	Antisense	Antisense	None	1.0	None	None	None	None
m54284U_191213_120042/83755479/ccs	PacBio_Hippocampus_Rep2	mm10_ERCC_SIRV	chr16	20426354	20331307	-	30	5767	44913	116252	ENSMUSG00000022822.16	ENSMUST00000079158.12	Abcc5	Abcc5-202	Known	Known	None	0.3499999940395355	None	None	None	None
m54284U_191107_221739/2230666/ccs	PacBio_Cortex_Rep1	mm10_ERCC_SIRV	chr4	109343145	109386082	+	12	2298	11651	469154	ENSMUSG00000028552.13	ENCODEMT000469154	Eps15	ENCODEMT000469154	Known	ISM	Suffix	0.550000011920929	None	None	None	None
m54284U_191107_221739/46598575/ccs	PacBio_Cortex_Rep1	mm10_ERCC_SIRV	chr2	84678068	84671762	-	8	1544	4997	13148	ENSMUSG00000050043.16	ENSMUST00000053664.8	Tmx2	Tmx2-201	Known	Known	None	0.550000011920929	None	None	None	None
m54284U_191213_120042/64030215/ccs	PacBio_Hippocampus_Rep2	mm10_ERCC_SIRV	chr9	89213256	89211481	-	1	1984	83408	469528	ENCODEMG000083408	ENCODEMT000469528	ENCODEMG000083408	ENCODEMT000469528	Antisense	Antisense	None	1.0	None	None	None	None
m54284U_191109_043049/117834705/ccs	PacBio_Cortex_Rep2	mm10_ERCC_SIRV	chr7	114254706	114215562	-	22	3338	23250	60347	ENSMUSG00000030754.9	ENSMUST00000033012.8	Copb1	Copb1-201	Known	Known	None	0.20000000298023224	None	None	None	None
m54284U_191213_120042/50989027/ccs	PacBio_Hippocampus_Rep2	mm10_ERCC_SIRV	chr14	69029342	69039940	+	4	2229	42018	108519	ENSMUSG00000014813.9	ENSMUST00000014957.9	Stc1	Stc1-201	Known	Known	None	0.800000011920929	None	None	None	None
m54284U_191213_120042/84017226/ccs	PacBio_Hippocampus_Rep2	mm10_ERCC_SIRV	chr16	20426354	20331307	-	30	5767	44913	116252	ENSMUSG00000022822.16	ENSMUST00000079158.12	Abcc5	Abcc5-202	Known	Known	None	0.3499999940395355	None	None	None	None
m54284U_191212_053548/113379206/ccs	PacBio_Hippocampus_Rep1	mm10_ERCC_SIRV	chr18	61555328	61588304	+	10	2308	49362	128888	ENSMUSG00000024576.14	ENSMUST00000165721.7	Csnk1a1	Csnk1a1-206	Known	Known	None	0.4000000059604645	None	None	None	None
m54284U_191213_120042/71893866/ccs	PacBio_Hippocampus_Rep2	mm10_ERCC_SIRV	chr9	89218067	89211481	-	1	6795	83408	469528	ENCODEMG000083408	ENCODEMT000469528	ENCODEMG000083408	ENCODEMT000469528	Antisense	Antisense	None	1.0	None	None	None	None
m54284U_191213_120042/150668565/ccs	PacBio_Hippocampus_Rep2	mm10_ERCC_SIRV	chr1	172148161	172196384	+	14	3758	2954	7304	ENSMUSG00000026554.15	ENSMUST00000192704.5	Dcaf8	Dcaf8-206	Known	Known	None	0.05000000074505806	None	None	None	None
m54284U_191213_120042/95094808/ccs	PacBio_Hippocampus_Rep2	mm10_ERCC_SIRV	chr9	89213256	89211481	-	1	1984	83408	469528	ENCODEMG000083408	ENCODEMT000469528	ENCODEMG000083408	ENCODEMT000469528	Antisense	Antisense	None	1.0	None	None	None	None
m54284U_191213_120042/98108608/ccs	PacBio_Hippocampus_Rep2	mm10_ERCC_SIRV	chr16	20357552	20331307	-	6	2037	44913	469428	ENSMUSG00000022822.16	ENCODEMT000469428	Abcc5	ENCODEMT000469428	Known	ISM	Suffix	0.3499999940395355	None	None	None	None
m54284U_191107_221739/3606271/ccs	PacBio_Cortex_Rep1	mm10_ERCC_SIRV	chr4	109343145	109387980	+	12	4028	11651	469154	ENSMUSG00000028552.13	ENCODEMT000469154	Eps15	ENCODEMT000469154	Known	ISM	Suffix	0.25	None	None	None	None
m54284U_191212_053548/117048271/ccs	PacBio_Hippocampus_Rep1	mm10_ERCC_SIRV	chr18	61555328	61588303	+	10	2307	49362	128888	ENSMUSG00000024576.14	ENSMUST00000165721.7	Csnk1a1	Csnk1a1-206	Known	Known	None	0.3499999940395355	None	None	None	None
m54284U_191213_120042/50397259/ccs	PacBio_Hippocampus_Rep2	mm10_ERCC_SIRV	chr11	84870786	84836429	-	12	1853	33952	469108	ENSMUSG00000020530.14	ENCODEMT000469108	Ggnbp2	ENCODEMT000469108	Known	ISM	Prefix	0.800000011920929	None	None	None	None
m54284U_191109_043049/119668807/ccs	PacBio_Cortex_Rep2	mm10_ERCC_SIRV	chr7	114254695	114215562	-	22	3327	23250	60347	ENSMUSG00000030754.9	ENSMUST00000033012.8	Copb1	Copb1-201	Known	Known	None	0.20000000298023224	None	None	None	None
m54284U_191109_043049/42863207/ccs	PacBio_Cortex_Rep2	mm10_ERCC_SIRV	chr2	84678056	84671763	-	8	1538	4997	462924	ENSMUSG00000050043.16	ENCODEMT000462924	Tmx2	ENCODEMT000462924	Known	NNC	None	0.550000011920929	None	None	None	None
m54284U_191213_120042/100074162/ccs	PacBio_Hippocampus_Rep2	mm10_ERCC_SIRV	chr9	89213251	89211481	-	1	1979	83408	469528	ENCODEMG000083408	ENCODEMT000469528	ENCODEMG000083408	ENCODEMT000469528	Antisense	Antisense	None	1.0	None	None	None	None
m54284U_191213_120042/102499733/ccs	PacBio_Hippocampus_Rep2	mm10_ERCC_SIRV	chr16	20426351	20331307	-	30	5764	44913	116252	ENSMUSG00000022822.16	ENSMUST00000079158.12	Abcc5	Abcc5-202	Known	Known	None	0.3499999940395355	None	None	None	None
m54284U_191213_120042/112723219/ccs	PacBio_Hippocampus_Rep2	mm10_ERCC_SIRV	chr9	89213256	89211481	-	1	1984	83408	469528	ENCODEMG000083408	ENCODEMT000469528	ENCODEMG000083408	ENCODEMT000469528	Antisense	Antisense	None	1.0	None	None	None	None
m54284U_191213_120042/116917713/ccs	PacBio_Hippocampus_Rep2	mm10_ERCC_SIRV	chr16	20426410	20331307	-	30	5823	44913	116252	ENSMUSG00000022822.16	ENSMUST00000079158.12	Abcc5	Abcc5-202	Known	Known	None	0.3499999940395355	None	None	None	None
m54284U_191212_053548/117507997/ccs	PacBio_Hippocampus_Rep1	mm10_ERCC_SIRV	chr18	61555328	61588282	+	10	2286	49362	128888	ENSMUSG00000024576.14	ENSMUST00000165721.7	Csnk1a1	Csnk1a1-206	Known	Known	None	0.5	None	None	None	None
m54284U_191109_043049/151390200/ccs	PacBio_Cortex_Rep2	mm10_ERCC_SIRV	chr14	69029343	69039940	+	4	2228	42018	108519	ENSMUSG00000014813.9	ENSMUST00000014957.9	Stc1	Stc1-201	Known	Known	None	0.800000011920929	None	None	None	None
m54284U_191107_221739/103155951/ccs	PacBio_Cortex_Rep1	mm10_ERCC_SIRV	chr5	124552881	124570339	+	14	3461	15516	40691	ENSMUSG00000029389.17	ENSMUST00000071057.13	Ddx55	Ddx55-201	Known	Known	None	0.800000011920929	None	None	None	None
m54284U_191107_221739/4588920/ccs	PacBio_Cortex_Rep1	mm10_ERCC_SIRV	chr4	109343075	109387810	+	13	4208	11651	29993	ENSMUSG00000028552.13	ENSMUST00000030281.11	Eps15	Eps15-201	Known	Known	None	0.3499999940395355	None	None	None	None
m54284U_191213_120042/122421803/ccs	PacBio_Hippocampus_Rep2	mm10_ERCC_SIRV	chr9	89213256	89211481	-	1	1984	83408	469528	ENCODEMG000083408	ENCODEMT000469528	ENCODEMG000083408	ENCODEMT000469528	Antisense	Antisense	None	1.0	None	None	None	None
m54284U_191109_043049/120783356/ccs	PacBio_Cortex_Rep2	mm10_ERCC_SIRV	chr7	114254703	114215562	-	22	3335	23250	60347	ENSMUSG00000030754.9	ENSMUST00000033012.8	Copb1	Copb1-201	Known	Known	None	0.20000000298023224	None	None	None	None
m54284U_191213_120042/127993755/ccs	PacBio_Hippocampus_Rep2	mm10_ERCC_SIRV	chr16	20426346	20331307	-	30	5759	44913	116252	ENSMUSG00000022822.16	ENSMUST00000079158.12	Abcc5	Abcc5-202	Known	Known	None	0.3499999940395355	None	None	None	None
m54284U_191213_120042/124388736/ccs	PacBio_Hippocampus_Rep2	mm10_ERCC_SIRV	chr9	89213256	89211481	-	1	1984	83408	469528	ENCODEMG000083408	ENCODEMT000469528	ENCODEMG000083408	ENCODEMT000469528	Antisense	Antisense	None	1.0	None	None	None	None
m54284U_191212_053548/119080975/ccs	PacBio_Hippocampus_Rep1	mm10_ERCC_SIRV	chr18	61555328	61588297	+	10	2265	49362	128887	ENSMUSG00000024576.14	ENSMUST00000165123.7	Csnk1a1	Csnk1a1-204	Known	Known	None	0.3499999940395355	None	None	None	None
m54284U_191107_221739/42533365/ccs	PacBio_Cortex_Rep1	mm10_ERCC_SIRV	chr2	84678087	84671768	-	8	1557	4997	13148	ENSMUSG00000050043.16	ENSMUST00000053664.8	Tmx2	Tmx2-201	Known	Known	None	0.6000000238418579	None	None	None	None
m54284U_191213_120042/135856144/ccs	PacBio_Hippocampus_Rep2	mm10_ERCC_SIRV	chr16	20426351	20331307	-	30	5764	44913	116252	ENSMUSG00000022822.16	ENSMUST00000079158.12	Abcc5	Abcc5-202	Known	Known	None	0.3499999940395355	None	None	None	None
m54284U_191107_221739/8914279/ccs	PacBio_Cortex_Rep1	mm10_ERCC_SIRV	chr1	172148162	172195459	+	14	2832	2954	7304	ENSMUSG00000026554.15	ENSMUST00000192704.5	Dcaf8	Dcaf8-206	Known	Known	None	0.3499999940395355	None	None	None	None
m54284U_191213_120042/138412954/ccs	PacBio_Hippocampus_Rep2	mm10_ERCC_SIRV	chr9	89215039	89211481	-	1	3767	83408	469528	ENCODEMG000083408	ENCODEMT000469528	ENCODEMG000083408	ENCODEMT000469528	Antisense	Antisense	None	1.0	None	None	None	None
m54284U_191107_221739/11406128/ccs	PacBio_Cortex_Rep1	mm10_ERCC_SIRV	chr4	109343145	109387978	+	12	4026	11651	469154	ENSMUSG00000028552.13	ENCODEMT000469154	Eps15	ENCODEMT000469154	Known	ISM	Suffix	0.3499999940395355	None	None	None	None
m54284U_191213_120042/138674867/ccs	PacBio_Hippocampus_Rep2	mm10_ERCC_SIRV	chr16	20426348	20331307	-	30	5761	44913	116252	ENSMUSG00000022822.16	ENSMUST00000079158.12	Abcc5	Abcc5-202	Known	Known	None	0.3499999940395355	None	None	None	None
m54284U_191109_043049/124586553/ccs	PacBio_Cortex_Rep2	mm10_ERCC_SIRV	chr7	114254715	114215562	-	22	3347	23250	60347	ENSMUSG00000030754.9	ENSMUST00000033012.8	Copb1	Copb1-201	Known	Known	None	0.20000000298023224	None	None	None	None
m54284U_191212_053548/120784349/ccs	PacBio_Hippocampus_Rep1	mm10_ERCC_SIRV	chr18	61555328	61588297	+	10	2301	49362	128888	ENSMUSG00000024576.14	ENSMUST00000165721.7	Csnk1a1	Csnk1a1-206	Known	Known	None	0.3499999940395355	None	None	None	None
m54284U_191109_043049/56623146/ccs	PacBio_Cortex_Rep2	mm10_ERCC_SIRV	chr9	89213256	89211483	-	1	1982	83408	469528	ENCODEMG000083408	ENCODEMT000469528	ENCODEMG000083408	ENCODEMT000469528	Antisense	Antisense	None	0.949999988079071	None	None	None	None
m54284U_191213_120042/149030061/ccs	PacBio_Hippocampus_Rep2	mm10_ERCC_SIRV	chr16	20376545	20331307	-	16	3449	44913	469430	ENSMUSG00000022822.16	ENCODEMT000469430	Abcc5	ENCODEMT000469430	Known	ISM	Suffix	0.3499999940395355	None	None	None	None
m54284U_191213_120042/52232994/ccs	PacBio_Hippocampus_Rep2	mm10_ERCC_SIRV	chr11	84870163	84836430	-	11	1687	33952	469107	ENSMUSG00000020530.14	ENCODEMT000469107	Ggnbp2	ENCODEMT000469107	Known	ISM	Prefix	0.800000011920929	None	None	None	None
m54284U_191212_053548/329240/ccs	PacBio_Hippocampus_Rep1	mm10_ERCC_SIRV	chr9	89213184	89211486	-	1	1919	83408	469528	ENCODEMG000083408	ENCODEMT000469528	ENCODEMG000083408	ENCODEMT000469528	Antisense	Antisense	None	0.800000011920929	None	None	None	None
m54284U_191107_221739/78250083/ccs	PacBio_Cortex_Rep1	mm10_ERCC_SIRV	chr2	84678067	84671769	-	8	1536	4997	13148	ENSMUSG00000050043.16	ENSMUST00000053664.8	Tmx2	Tmx2-201	Known	Known	None	0.550000011920929	None	None	None	None
m54284U_191213_120042/163056033/ccs	PacBio_Hippocampus_Rep2	mm10_ERCC_SIRV	chr16	20426357	20331307	-	30	5770	44913	116252	ENSMUSG00000022822.16	ENSMUST00000079158.12	Abcc5	Abcc5-202	Known	Known	None	0.3499999940395355	None	None	None	None
m54284U_191212_053548/121375358/ccs	PacBio_Hippocampus_Rep1	mm10_ERCC_SIRV	chr18	61555328	61582116	+	9	3058	49362	128891	ENSMUSG00000024576.14	ENSMUST00000163205.7	Csnk1a1	Csnk1a1-202	Known	Known	None	0.20000000298023224	None	None	None	None
m54284U_191107_221739/15270086/ccs	PacBio_Cortex_Rep1	mm10_ERCC_SIRV	chr4	109343075	109387630	+	13	4020	11651	29993	ENSMUSG00000028552.13	ENSMUST00000030281.11	Eps15	Eps15-201	Known	Known	None	0.5	None	None	None	None
m54284U_191109_043049/127140852/ccs	PacBio_Cortex_Rep2	mm10_ERCC_SIRV	chr7	114254711	114215562	-	22	3343	23250	60347	ENSMUSG00000030754.9	ENSMUST00000033012.8	Copb1	Copb1-201	Known	Known	None	0.20000000298023224	None	None	None	None
m54284U_191109_043049/145752687/ccs	PacBio_Cortex_Rep2	mm10_ERCC_SIRV	chr9	89213256	89211489	-	1	1976	83408	469528	ENCODEMG000083408	ENCODEMT000469528	ENCODEMG000083408	ENCODEMT000469528	Antisense	Antisense	None	0.75	None	None	None	None
m54284U_191107_221739/526077/ccs	PacBio_Cortex_Rep1	mm10_ERCC_SIRV	chr16	20426366	20331308	-	30	5778	44913	116252	ENSMUSG00000022822.16	ENSMUST00000079158.12	Abcc5	Abcc5-202	Known	Known	None	0.30000001192092896	None	None	None	None
m54284U_191107_221739/145426269/ccs	PacBio_Cortex_Rep1	mm10_ERCC_SIRV	chr5	124552881	124567959	+	12	3508	15516	40692	ENSMUSG00000029389.17	ENSMUST00000131631.7	Ddx55	Ddx55-203	Known	Known	None	0.699999988079071	None	None	None	None
m54284U_191212_053548/71829816/ccs	PacBio_Hippocampus_Rep1	mm10_ERCC_SIRV	chr9	89213257	89211495	-	1	1971	83408	469528	ENCODEMG000083408	ENCODEMT000469528	ENCODEMG000083408	ENCODEMT000469528	Antisense	Antisense	None	0.550000011920929	None	None	None	None
m54284U_191212_053548/123274453/ccs	PacBio_Hippocampus_Rep1	mm10_ERCC_SIRV	chr18	61555328	61588304	+	10	2308	49362	128888	ENSMUSG00000024576.14	ENSMUST00000165721.7	Csnk1a1	Csnk1a1-206	Known	Known	None	0.4000000059604645	None	None	None	None
m54284U_191107_221739/9766665/ccs	PacBio_Cortex_Rep1	mm10_ERCC_SIRV	chr1	172148162	172195467	+	14	2840	2954	7304	ENSMUSG00000026554.15	ENSMUST00000192704.5	Dcaf8	Dcaf8-206	Known	Known	None	0.44999998807907104	None	None	None	None
m54284U_191107_221739/1770541/ccs	PacBio_Cortex_Rep1	mm10_ERCC_SIRV	chr16	20426381	20331308	-	30	5793	44913	116252	ENSMUSG00000022822.16	ENSMUST00000079158.12	Abcc5	Abcc5-202	Known	Known	None	0.30000001192092896	None	None	None	None
m54284U_191109_043049/128125491/ccs	PacBio_Cortex_Rep2	mm10_ERCC_SIRV	chr7	114254705	114215562	-	22	3337	23250	60347	ENSMUSG00000030754.9	ENSMUST00000033012.8	Copb1	Copb1-201	Known	Known	None	0.20000000298023224	None	None	None	None
m54284U_191107_221739/163513243/ccs	PacBio_Cortex_Rep1	mm10_ERCC_SIRV	chr14	69029350	69039935	+	4	2224	42018	108519	ENSMUSG00000014813.9	ENSMUST00000014957.9	Stc1	Stc1-201	Known	Known	None	0.6499999761581421	None	None	None	None
m54284U_191107_221739/15927149/ccs	PacBio_Cortex_Rep1	mm10_ERCC_SIRV	chr4	109343075	109387810	+	13	4208	11651	29993	ENSMUSG00000028552.13	ENSMUST00000030281.11	Eps15	Eps15-201	Known	Known	None	0.3499999940395355	None	None	None	None
m54284U_191109_043049/80087324/ccs	PacBio_Cortex_Rep2	mm10_ERCC_SIRV	chr2	84678053	84671798	-	8	1493	4997	13148	ENSMUSG00000050043.16	ENSMUST00000053664.8	Tmx2	Tmx2-201	Known	Known	None	0.4000000059604645	None	None	None	None
m54284U_191212_053548/125176184/ccs	PacBio_Hippocampus_Rep1	mm10_ERCC_SIRV	chr18	61555328	61588282	+	10	2286	49362	128888	ENSMUSG00000024576.14	ENSMUST00000165721.7	Csnk1a1	Csnk1a1-206	Known	Known	None	0.5	None	None	None	None
m54284U_191107_221739/4720649/ccs	PacBio_Cortex_Rep1	mm10_ERCC_SIRV	chr16	20399876	20331308	-	25	4968	44913	469530	ENSMUSG00000022822.16	ENCODEMT000469530	Abcc5	ENCODEMT000469530	Known	ISM	Suffix	0.30000001192092896	None	None	None	None
m54284U_191212_053548/4785947/ccs	PacBio_Hippocampus_Rep1	mm10_ERCC_SIRV	chr9	89228234	89223606	-	1	4629	83409	469531	ENCODEMG000083409	ENCODEMT000469531	ENCODEMG000083409	ENCODEMT000469531	Antisense	Antisense	None	1.0	None	None	None	None
m54284U_191213_120042/59115402/ccs	PacBio_Hippocampus_Rep2	mm10_ERCC_SIRV	chr11	84870769	84836425	-	12	1808	33952	469120	ENSMUSG00000020530.14	ENCODEMT000469120	Ggnbp2	ENCODEMT000469120	Known	ISM	Prefix	0.800000011920929	None	None	None	None
m54284U_191212_053548/127207307/ccs	PacBio_Hippocampus_Rep1	mm10_ERCC_SIRV	chr18	61555328	61588349	+	10	2317	49362	128887	ENSMUSG00000024576.14	ENSMUST00000165123.7	Csnk1a1	Csnk1a1-204	Known	Known	None	0.20000000298023224	None	None	None	None
m54284U_191109_043049/128911697/ccs	PacBio_Cortex_Rep2	mm10_ERCC_SIRV	chr7	114254715	114215562	-	22	3347	23250	60347	ENSMUSG00000030754.9	ENSMUST00000033012.8	Copb1	Copb1-201	Known	Known	None	0.20000000298023224	None	None	None	None
m54284U_191107_221739/8194596/ccs	PacBio_Cortex_Rep1	mm10_ERCC_SIRV	chr16	20426340	20331308	-	30	5746	44913	116252	ENSMUSG00000022822.16	ENSMUST00000079158.12	Abcc5	Abcc5-202	Known	Known	None	0.30000001192092896	None	None	None	None
m54284U_191107_221739/16057789/ccs	PacBio_Cortex_Rep1	mm10_ERCC_SIRV	chr4	109343075	109387650	+	13	4048	11651	29993	ENSMUSG00000028552.13	ENSMUST00000030281.11	Eps15	Eps15-201	Known	Known	None	0.44999998807907104	None	None	None	None
m54284U_191107_221739/21890779/ccs	PacBio_Cortex_Rep1	mm10_ERCC_SIRV	chr16	20369167	20331309	-	13	3087	44913	469417	ENSMUSG00000022822.16	ENCODEMT000469417	Abcc5	ENCODEMT000469417	Known	ISM	Suffix	0.30000001192092896	None	None	None	None
m54284U_191212_053548/48171096/ccs	PacBio_Hippocampus_Rep1	mm10_ERCC_SIRV	chr9	89227165	89223606	-	1	3560	83409	469531	ENCODEMG000083409	ENCODEMT000469531	ENCODEMG000083409	ENCODEMT000469531	Antisense	Antisense	None	1.0	None	None	None	None
m54284U_191107_221739/57606206/ccs	PacBio_Cortex_Rep1	mm10_ERCC_SIRV	chr2	84678062	84671831	-	8	1469	4997	13148	ENSMUSG00000050043.16	ENSMUST00000053664.8	Tmx2	Tmx2-201	Known	Known	None	0.25	None	None	None	None
m54284U_191212_053548/127599965/ccs	PacBio_Hippocampus_Rep1	mm10_ERCC_SIRV	chr18	61555328	61588304	+	10	2308	49362	128888	ENSMUSG00000024576.14	ENSMUST00000165721.7	Csnk1a1	Csnk1a1-206	Known	Known	None	0.4000000059604645	None	None	None	None
m54284U_191107_221739/19269451/ccs	PacBio_Cortex_Rep1	mm10_ERCC_SIRV	chr1	172148162	172196392	+	14	3765	2954	7304	ENSMUSG00000026554.15	ENSMUST00000192704.5	Dcaf8	Dcaf8-206	Known	Known	None	0.05000000074505806	None	None	None	None
m54284U_191109_043049/134284284/ccs	PacBio_Cortex_Rep2	mm10_ERCC_SIRV	chr7	114254695	114215562	-	22	3327	23250	60347	ENSMUSG00000030754.9	ENSMUST00000033012.8	Copb1	Copb1-201	Known	Known	None	0.20000000298023224	None	None	None	None
m54284U_191212_053548/54658718/ccs	PacBio_Hippocampus_Rep1	mm10_ERCC_SIRV	chr9	89228077	89223606	-	1	4472	83409	469531	ENCODEMG000083409	ENCODEMT000469531	ENCODEMG000083409	ENCODEMT000469531	Antisense	Antisense	None	1.0	None	None	None	None
m54284U_191107_221739/16648310/ccs	PacBio_Cortex_Rep1	mm10_ERCC_SIRV	chr4	109343075	109387807	+	13	4198	11651	29993	ENSMUSG00000028552.13	ENSMUST00000030281.11	Eps15	Eps15-201	Known	Known	None	0.4000000059604645	None	None	None	None
m54284U_191107_221739/52103743/ccs	PacBio_Cortex_Rep1	mm10_ERCC_SIRV	chr16	20393844	20331308	-	20	5240	44913	469435	ENSMUSG00000022822.16	ENCODEMT000469435	Abcc5	ENCODEMT000469435	Known	ISM	Suffix	0.30000001192092896	None	None	None	None
m54284U_191212_053548/127861098/ccs	PacBio_Hippocampus_Rep1	mm10_ERCC_SIRV	chr18	61555328	61588300	+	11	2352	49362	128894	ENSMUSG00000024576.14	ENSMUST00000167187.7	Csnk1a1	Csnk1a1-208	Known	Known	None	0.3499999940395355	None	None	None	None
m54284U_191212_053548/58591867/ccs	PacBio_Hippocampus_Rep1	mm10_ERCC_SIRV	chr9	89228077	89223606	-	1	4478	83409	469531	ENCODEMG000083409	ENCODEMT000469531	ENCODEMG000083409	ENCODEMT000469531	Antisense	Antisense	None	1.0	None	None	None	None
m54284U_191107_221739/62063892/ccs	PacBio_Cortex_Rep1	mm10_ERCC_SIRV	chr16	20369129	20331309	-	13	3049	44913	469417	ENSMUSG00000022822.16	ENCODEMT000469417	Abcc5	ENCODEMT000469417	Known	ISM	Suffix	0.30000001192092896	None	None	None	None
m54284U_191212_053548/75170831/ccs	PacBio_Hippocampus_Rep1	mm10_ERCC_SIRV	chr9	89228141	89223606	-	1	4536	83409	469531	ENCODEMG000083409	ENCODEMT000469531	ENCODEMG000083409	ENCODEMT000469531	Antisense	Antisense	None	1.0	None	None	None	None
m54284U_191212_053548/127862334/ccs	PacBio_Hippocampus_Rep1	mm10_ERCC_SIRV	chr18	61555328	61588303	+	11	2355	49362	128894	ENSMUSG00000024576.14	ENSMUST00000167187.7	Csnk1a1	Csnk1a1-208	Known	Known	None	0.3499999940395355	None	None	None	None
m54284U_191213_120042/29886989/ccs	PacBio_Hippocampus_Rep2	mm10_ERCC_SIRV	chr14	69029374	69039940	+	4	2197	42018	108519	ENSMUSG00000014813.9	ENSMUST00000014957.9	Stc1	Stc1-201	Known	Known	None	0.800000011920929	None	None	None	None
m54284U_191213_120042/59376239/ccs	PacBio_Hippocampus_Rep2	mm10_ERCC_SIRV	chr11	84870148	84836430	-	11	1672	33952	469107	ENSMUSG00000020530.14	ENCODEMT000469107	Ggnbp2	ENCODEMT000469107	Known	ISM	Prefix	0.800000011920929	None	None	None	None
m54284U_191109_043049/135070690/ccs	PacBio_Cortex_Rep2	mm10_ERCC_SIRV	chr7	114254711	114215562	-	22	3343	23250	60347	ENSMUSG00000030754.9	ENSMUST00000033012.8	Copb1	Copb1-201	Known	Known	None	0.20000000298023224	None	None	None	None
m54284U_191109_043049/60950742/ccs	PacBio_Cortex_Rep2	mm10_ERCC_SIRV	chr2	84678048	84671897	-	8	1389	4997	13148	ENSMUSG00000050043.16	ENSMUST00000053664.8	Tmx2	Tmx2-201	Known	Known	None	0.4000000059604645	None	None	None	None
m54284U_191107_221739/18156013/ccs	PacBio_Cortex_Rep1	mm10_ERCC_SIRV	chr4	109343145	109387980	+	12	4028	11651	469154	ENSMUSG00000028552.13	ENCODEMT000469154	Eps15	ENCODEMT000469154	Known	ISM	Suffix	0.25	None	None	None	None
m54284U_191212_053548/133497279/ccs	PacBio_Hippocampus_Rep1	mm10_ERCC_SIRV	chr9	89226548	89223606	-	1	2943	83409	469531	ENCODEMG000083409	ENCODEMT000469531	ENCODEMG000083409	ENCODEMT000469531	Antisense	Antisense	None	1.0	None	None	None	None
m54284U_191107_221739/70648184/ccs	PacBio_Cortex_Rep1	mm10_ERCC_SIRV	chr16	20368059	20331308	-	11	2684	44913	469532	ENSMUSG00000022822.16	ENCODEMT000469532	Abcc5	ENCODEMT000469532	Known	ISM	Suffix	0.30000001192092896	None	None	None	None
m54284U_191212_053548/129826969/ccs	PacBio_Hippocampus_Rep1	mm10_ERCC_SIRV	chr18	61555328	61588298	+	11	2386	49362	128893	ENSMUSG00000024576.14	ENSMUST00000170862.7	Csnk1a1	Csnk1a1-210	Known	Known	None	0.3499999940395355	None	None	None	None
m54284U_191107_221739/108920984/ccs	PacBio_Cortex_Rep1	mm10_ERCC_SIRV	chr2	84671982	84673609	+	1	1790	82871	462681	ENCODEMG000082871	ENCODEMT000462681	ENCODEMG000082871	ENCODEMT000462681	Antisense	Antisense	None	0.949999988079071	None	None	None	None
m54284U_191212_053548/146605191/ccs	PacBio_Hippocampus_Rep1	mm10_ERCC_SIRV	chr9	89226002	89223606	-	1	2397	83409	469531	ENCODEMG000083409	ENCODEMT000469531	ENCODEMG000083409	ENCODEMT000469531	Antisense	Antisense	None	1.0	None	None	None	None
m54284U_191107_221739/24577718/ccs	PacBio_Cortex_Rep1	mm10_ERCC_SIRV	chr1	172148162	172195555	+	14	2928	2954	7304	ENSMUSG00000026554.15	ENSMUST00000192704.5	Dcaf8	Dcaf8-206	Known	Known	None	0.30000001192092896	None	None	None	None
m54284U_191107_221739/92079268/ccs	PacBio_Cortex_Rep1	mm10_ERCC_SIRV	chr16	20426349	20331308	-	30	5761	44913	116252	ENSMUSG00000022822.16	ENSMUST00000079158.12	Abcc5	Abcc5-202	Known	Known	None	0.30000001192092896	None	None	None	None
m54284U_191109_043049/136644898/ccs	PacBio_Cortex_Rep2	mm10_ERCC_SIRV	chr7	114254714	114215562	-	22	3346	23250	60347	ENSMUSG00000030754.9	ENSMUST00000033012.8	Copb1	Copb1-201	Known	Known	None	0.20000000298023224	None	None	None	None
m54284U_191213_120042/33227286/ccs	PacBio_Hippocampus_Rep2	mm10_ERCC_SIRV	chr9	89227165	89223606	-	1	3560	83409	469531	ENCODEMG000083409	ENCODEMT000469531	ENCODEMG000083409	ENCODEMT000469531	Antisense	Antisense	None	1.0	None	None	None	None
m54284U_191212_053548/131728455/ccs	PacBio_Hippocampus_Rep1	mm10_ERCC_SIRV	chr18	61555424	61582115	+	10	3141	49362	468585	ENSMUSG00000024576.14	ENCODEMT000468585	Csnk1a1	ENCODEMT000468585	Known	ISM	Prefix	0.20000000298023224	None	None	None	None
m54284U_191107_221739/18483081/ccs	PacBio_Cortex_Rep1	mm10_ERCC_SIRV	chr4	109343075	109387810	+	13	4208	11651	29993	ENSMUSG00000028552.13	ENSMUST00000030281.11	Eps15	Eps15-201	Known	Known	None	0.3499999940395355	None	None	None	None
m54284U_191107_221739/116719758/ccs	PacBio_Cortex_Rep1	mm10_ERCC_SIRV	chr16	20426007	20331308	-	30	5777	44913	469447	ENSMUSG00000022822.16	ENCODEMT000469447	Abcc5	ENCODEMT000469447	Known	NIC	None	0.30000001192092896	None	None	None	None
m54284U_191212_053548/149160800/ccs	PacBio_Hippocampus_Rep1	mm10_ERCC_SIRV	chr14	69029387	69039940	+	4	2184	42018	108519	ENSMUSG00000014813.9	ENSMUST00000014957.9	Stc1	Stc1-201	Known	Known	None	0.800000011920929	None	None	None	None
m54284U_191213_120042/56035322/ccs	PacBio_Hippocampus_Rep2	mm10_ERCC_SIRV	chr9	89225678	89223606	-	1	2073	83409	469531	ENCODEMG000083409	ENCODEMT000469531	ENCODEMG000083409	ENCODEMT000469531	Antisense	Antisense	None	1.0	None	None	None	None
m54284U_191212_053548/135463115/ccs	PacBio_Hippocampus_Rep1	mm10_ERCC_SIRV	chr18	61555328	61588220	+	10	2188	49362	128887	ENSMUSG00000024576.14	ENSMUST00000165123.7	Csnk1a1	Csnk1a1-204	Known	Known	None	0.20000000298023224	None	None	None	None
m54284U_191213_120042/77332722/ccs	PacBio_Hippocampus_Rep2	mm10_ERCC_SIRV	chr9	89227059	89223606	-	1	3454	83409	469531	ENCODEMG000083409	ENCODEMT000469531	ENCODEMG000083409	ENCODEMT000469531	Antisense	Antisense	None	1.0	None	None	None	None
m54284U_191107_221739/173737117/ccs	PacBio_Cortex_Rep1	mm10_ERCC_SIRV	chr5	124553152	124567991	+	13	1549	15516	469344	ENSMUSG00000029389.17	ENCODEMT000469344	Ddx55	ENCODEMT000469344	Known	ISM	Prefix	0.699999988079071	None	None	None	None
m54284U_191107_221739/142344262/ccs	PacBio_Cortex_Rep1	mm10_ERCC_SIRV	chr16	20344817	20331309	-	5	1919	44913	469419	ENSMUSG00000022822.16	ENCODEMT000469419	Abcc5	ENCODEMT000469419	Known	ISM	Suffix	0.30000001192092896	None	None	None	None
m54284U_191107_221739/82707722/ccs	PacBio_Cortex_Rep1	mm10_ERCC_SIRV	chr2	84678075	84671999	-	8	1322	4997	13148	ENSMUSG00000050043.16	ENSMUST00000053664.8	Tmx2	Tmx2-201	Known	Known	None	0.25	None	None	None	None
m54284U_191213_120042/62128510/ccs	PacBio_Hippocampus_Rep2	mm10_ERCC_SIRV	chr11	84870782	84836425	-	12	1821	33952	469120	ENSMUSG00000020530.14	ENCODEMT000469120	Ggnbp2	ENCODEMT000469120	Known	ISM	Prefix	0.800000011920929	None	None	None	None
m54284U_191109_043049/140116350/ccs	PacBio_Cortex_Rep2	mm10_ERCC_SIRV	chr7	114254728	114215562	-	22	3360	23250	60347	ENSMUSG00000030754.9	ENSMUST00000033012.8	Copb1	Copb1-201	Known	Known	None	0.20000000298023224	None	None	None	None
m54284U_191107_221739/19793612/ccs	PacBio_Cortex_Rep1	mm10_ERCC_SIRV	chr4	109343145	109385694	+	12	1910	11651	469154	ENSMUSG00000028552.13	ENCODEMT000469154	Eps15	ENCODEMT000469154	Known	ISM	Suffix	0.10000000149011612	None	None	None	None
m54284U_191212_053548/137495167/ccs	PacBio_Hippocampus_Rep1	mm10_ERCC_SIRV	chr18	61555328	61588302	+	11	2390	49362	128893	ENSMUSG00000024576.14	ENSMUST00000170862.7	Csnk1a1	Csnk1a1-210	Known	Known	None	0.3499999940395355	None	None	None	None
m54284U_191213_120042/98306879/ccs	PacBio_Hippocampus_Rep2	mm10_ERCC_SIRV	chr9	89228077	89223606	-	1	4472	83409	469531	ENCODEMG000083409	ENCODEMT000469531	ENCODEMG000083409	ENCODEMT000469531	Antisense	Antisense	None	1.0	None	None	None	None
m54284U_191107_221739/150209412/ccs	PacBio_Cortex_Rep1	mm10_ERCC_SIRV	chr16	20426351	20331308	-	30	5763	44913	116252	ENSMUSG00000022822.16	ENSMUST00000079158.12	Abcc5	Abcc5-202	Known	Known	None	0.30000001192092896	None	None	None	None
m54284U_191213_120042/105712414/ccs	PacBio_Hippocampus_Rep2	mm10_ERCC_SIRV	chr9	89227059	89223606	-	1	3454	83409	469531	ENCODEMG000083409	ENCODEMT000469531	ENCODEMG000083409	ENCODEMT000469531	Antisense	Antisense	None	1.0	None	None	None	None
m54284U_191107_221739/28901574/ccs	PacBio_Cortex_Rep1	mm10_ERCC_SIRV	chr1	172148162	172195464	+	14	2837	2954	7304	ENSMUSG00000026554.15	ENSMUST00000192704.5	Dcaf8	Dcaf8-206	Known	Known	None	0.4000000059604645	None	None	None	None
m54284U_191212_053548/138675493/ccs	PacBio_Hippocampus_Rep1	mm10_ERCC_SIRV	chr18	61555328	61588303	+	10	2271	49362	128887	ENSMUSG00000024576.14	ENSMUST00000165123.7	Csnk1a1	Csnk1a1-204	Known	Known	None	0.3499999940395355	None	None	None	None
m54284U_191109_043049/76087298/ccs	PacBio_Cortex_Rep2	mm10_ERCC_SIRV	chr14	69029392	69039940	+	4	2179	42018	108519	ENSMUSG00000014813.9	ENSMUST00000014957.9	Stc1	Stc1-201	Known	Known	None	0.800000011920929	None	None	None	None
m54284U_191109_043049/8127376/ccs	PacBio_Cortex_Rep2	mm10_ERCC_SIRV	chr16	20368283	20331306	-	11	2796	44913	469532	ENSMUSG00000022822.16	ENCODEMT000469532	Abcc5	ENCODEMT000469532	Known	ISM	Suffix	0.30000001192092896	None	None	None	None
m54284U_191213_120042/161612559/ccs	PacBio_Hippocampus_Rep2	mm10_ERCC_SIRV	chr9	89226888	89223606	-	1	3283	83409	469531	ENCODEMG000083409	ENCODEMT000469531	ENCODEMG000083409	ENCODEMT000469531	Antisense	Antisense	None	1.0	None	None	None	None
m54284U_191109_043049/140446519/ccs	PacBio_Cortex_Rep2	mm10_ERCC_SIRV	chr7	114254711	114215562	-	22	3343	23250	60347	ENSMUSG00000030754.9	ENSMUST00000033012.8	Copb1	Copb1-201	Known	Known	None	0.20000000298023224	None	None	None	None
m54284U_191107_221739/20054360/ccs	PacBio_Cortex_Rep1	mm10_ERCC_SIRV	chr4	109343075	109387283	+	13	3681	11651	29993	ENSMUSG00000028552.13	ENSMUST00000030281.11	Eps15	Eps15-201	Known	Known	None	0.30000001192092896	None	None	None	None
m54284U_191109_043049/79103410/ccs	PacBio_Cortex_Rep2	mm10_ERCC_SIRV	chr2	84678084	84672003	-	8	1381	4997	462708	ENSMUSG00000050043.16	ENCODEMT000462708	Tmx2	ENCODEMT000462708	Known	NNC	None	0.30000001192092896	None	None	None	None
m54284U_191212_053548/143328908/ccs	PacBio_Hippocampus_Rep1	mm10_ERCC_SIRV	chr18	61555328	61588303	+	10	2271	49362	128887	ENSMUSG00000024576.14	ENSMUST00000165123.7	Csnk1a1	Csnk1a1-204	Known	Known	None	0.3499999940395355	None	None	None	None
m54284U_191109_043049/30671701/ccs	PacBio_Cortex_Rep2	mm10_ERCC_SIRV	chr16	20426361	20331308	-	30	5893	44913	469429	ENSMUSG00000022822.16	ENCODEMT000469429	Abcc5	ENCODEMT000469429	Known	NIC	None	0.30000001192092896	None	None	None	None
m54284U_191213_120042/171378986/ccs	PacBio_Hippocampus_Rep2	mm10_ERCC_SIRV	chr9	89227165	89223606	-	1	3560	83409	469531	ENCODEMG000083409	ENCODEMT000469531	ENCODEMG000083409	ENCODEMT000469531	Antisense	Antisense	None	1.0	None	None	None	None
m54284U_191109_043049/33489731/ccs	PacBio_Cortex_Rep2	mm10_ERCC_SIRV	chr16	20426343	20331308	-	30	5767	44913	469533	ENSMUSG00000022822.16	ENCODEMT000469533	Abcc5	ENCODEMT000469533	Known	NNC	None	0.30000001192092896	None	None	None	None
m54284U_191212_053548/143392804/ccs	PacBio_Hippocampus_Rep1	mm10_ERCC_SIRV	chr18	61555328	61588222	+	10	2190	49362	128887	ENSMUSG00000024576.14	ENSMUST00000165123.7	Csnk1a1	Csnk1a1-204	Known	Known	None	0.20000000298023224	None	None	None	None
m54284U_191109_043049/140968449/ccs	PacBio_Cortex_Rep2	mm10_ERCC_SIRV	chr7	114254699	114215562	-	22	3331	23250	60347	ENSMUSG00000030754.9	ENSMUST00000033012.8	Copb1	Copb1-201	Known	Known	None	0.20000000298023224	None	None	None	None
m54284U_191109_043049/39323611/ccs	PacBio_Cortex_Rep2	mm10_ERCC_SIRV	chr16	20426341	20331308	-	30	5753	44913	116252	ENSMUSG00000022822.16	ENSMUST00000079158.12	Abcc5	Abcc5-202	Known	Known	None	0.30000001192092896	None	None	None	None
m54284U_191107_221739/21957067/ccs	PacBio_Cortex_Rep1	mm10_ERCC_SIRV	chr4	109343075	109387650	+	13	4048	11651	29993	ENSMUSG00000028552.13	ENSMUST00000030281.11	Eps15	Eps15-201	Known	Known	None	0.44999998807907104	None	None	None	None
m54284U_191212_053548/79890163/ccs	PacBio_Hippocampus_Rep1	mm10_ERCC_SIRV	chr14	69029393	69039942	+	4	2180	42018	108519	ENSMUSG00000014813.9	ENSMUST00000014957.9	Stc1	Stc1-201	Known	Known	None	0.8999999761581421	None	None	None	None
m54284U_191213_120042/71435418/ccs	PacBio_Hippocampus_Rep2	mm10_ERCC_SIRV	chr11	84870226	84836429	-	11	1836	33952	469115	ENSMUSG00000020530.14	ENCODEMT000469115	Ggnbp2	ENCODEMT000469115	Known	ISM	Both	0.800000011920929	None	None	None	None
m54284U_191212_053548/144376644/ccs	PacBio_Hippocampus_Rep1	mm10_ERCC_SIRV	chr18	61555328	61588282	+	10	2286	49362	128888	ENSMUSG00000024576.14	ENSMUST00000165721.7	Csnk1a1	Csnk1a1-206	Known	Known	None	0.5	None	None	None	None
m54284U_191213_120042/18679682/ccs	PacBio_Hippocampus_Rep2	mm10_ERCC_SIRV	chr9	89230703	89228679	-	1	2025	83410	469534	ENCODEMG000083410	ENCODEMT000469534	ENCODEMG000083410	ENCODEMT000469534	Antisense	Antisense	None	0.8500000238418579	None	None	None	None
m54284U_191107_221739/54001992/ccs	PacBio_Cortex_Rep1	mm10_ERCC_SIRV	chr2	84678048	84672005	-	8	1281	4997	13148	ENSMUSG00000050043.16	ENSMUST00000053664.8	Tmx2	Tmx2-201	Known	Known	None	0.3499999940395355	None	None	None	None
m54284U_191109_043049/42141816/ccs	PacBio_Cortex_Rep2	mm10_ERCC_SIRV	chr16	20357552	20331308	-	6	2036	44913	469428	ENSMUSG00000022822.16	ENCODEMT000469428	Abcc5	ENCODEMT000469428	Known	ISM	Suffix	0.30000001192092896	None	None	None	None
m54284U_191107_221739/33161455/ccs	PacBio_Cortex_Rep1	mm10_ERCC_SIRV	chr1	172148162	172195458	+	14	2831	2954	7304	ENSMUSG00000026554.15	ENSMUST00000192704.5	Dcaf8	Dcaf8-206	Known	Known	None	0.3499999940395355	None	None	None	None
m54284U_191212_053548/148178356/ccs	PacBio_Hippocampus_Rep1	mm10_ERCC_SIRV	chr18	61555328	61588304	+	10	2272	49362	128887	ENSMUSG00000024576.14	ENSMUST00000165123.7	Csnk1a1	Csnk1a1-204	Known	Known	None	0.4000000059604645	None	None	None	None
m54284U_191109_043049/141822748/ccs	PacBio_Cortex_Rep2	mm10_ERCC_SIRV	chr7	114254715	114215562	-	22	3347	23250	60347	ENSMUSG00000030754.9	ENSMUST00000033012.8	Copb1	Copb1-201	Known	Known	None	0.20000000298023224	None	None	None	None
m54284U_191109_043049/83689639/ccs	PacBio_Cortex_Rep2	mm10_ERCC_SIRV	chr16	20369100	20331309	-	13	3020	44913	469417	ENSMUSG00000022822.16	ENCODEMT000469417	Abcc5	ENCODEMT000469417	Known	ISM	Suffix	0.30000001192092896	None	None	None	None
m54284U_191107_221739/22022400/ccs	PacBio_Cortex_Rep1	mm10_ERCC_SIRV	chr4	109343075	109387650	+	13	4048	11651	29993	ENSMUSG00000028552.13	ENSMUST00000030281.11	Eps15	Eps15-201	Known	Known	None	0.44999998807907104	None	None	None	None
m54284U_191212_053548/148376368/ccs	PacBio_Hippocampus_Rep1	mm10_ERCC_SIRV	chr18	61555328	61588304	+	10	2272	49362	128887	ENSMUSG00000024576.14	ENSMUST00000165123.7	Csnk1a1	Csnk1a1-204	Known	Known	None	0.4000000059604645	None	None	None	None
m54284U_191109_043049/85656432/ccs	PacBio_Cortex_Rep2	mm10_ERCC_SIRV	chr16	20426299	20331308	-	30	5711	44913	116252	ENSMUSG00000022822.16	ENSMUST00000079158.12	Abcc5	Abcc5-202	Known	Known	None	0.30000001192092896	None	None	None	None
m54284U_191109_043049/49546001/ccs	PacBio_Cortex_Rep2	mm10_ERCC_SIRV	chr14	69029409	69039942	+	4	2164	42018	108519	ENSMUSG00000014813.9	ENSMUST00000014957.9	Stc1	Stc1-201	Known	Known	None	0.8999999761581421	None	None	None	None
m54284U_191212_053548/15336367/ccs	PacBio_Hippocampus_Rep1	mm10_ERCC_SIRV	chr2	84678065	84672005	-	8	1298	4997	13148	ENSMUSG00000050043.16	ENSMUST00000053664.8	Tmx2	Tmx2-201	Known	Known	None	0.3499999940395355	None	None	None	None
m54284U_191212_053548/7276069/ccs	PacBio_Hippocampus_Rep1	mm10_ERCC_SIRV	chr9	89241083	89239705	-	1	1379	83411	469535	ENCODEMG000083411	ENCODEMT000469535	ENCODEMG000083411	ENCODEMT000469535	Antisense	Antisense	None	0.8999999761581421	None	None	None	None
m54284U_191109_043049/94765259/ccs	PacBio_Cortex_Rep2	mm10_ERCC_SIRV	chr16	20369100	20331309	-	13	3020	44913	469417	ENSMUSG00000022822.16	ENCODEMT000469417	Abcc5	ENCODEMT000469417	Known	ISM	Suffix	0.30000001192092896	None	None	None	None
m54284U_191109_043049/141888303/ccs	PacBio_Cortex_Rep2	mm10_ERCC_SIRV	chr7	114254711	114215562	-	22	3343	23250	60347	ENSMUSG00000030754.9	ENSMUST00000033012.8	Copb1	Copb1-201	Known	Known	None	0.20000000298023224	None	None	None	None
m54284U_191212_053548/148833505/ccs	PacBio_Hippocampus_Rep1	mm10_ERCC_SIRV	chr18	61555328	61588302	+	10	2270	49362	128887	ENSMUSG00000024576.14	ENSMUST00000165123.7	Csnk1a1	Csnk1a1-204	Known	Known	None	0.3499999940395355	None	None	None	None
m54284U_191107_221739/23202122/ccs	PacBio_Cortex_Rep1	mm10_ERCC_SIRV	chr4	109343075	109387814	+	13	4186	11651	29993	ENSMUSG00000028552.13	ENSMUST00000030281.11	Eps15	Eps15-201	Known	Known	None	0.20000000298023224	None	None	None	None
m54284U_191213_120042/71566450/ccs	PacBio_Hippocampus_Rep2	mm10_ERCC_SIRV	chr11	84870757	84836429	-	12	1825	33952	469113	ENSMUSG00000020530.14	ENCODEMT000469113	Ggnbp2	ENCODEMT000469113	Known	ISM	Prefix	0.800000011920929	None	None	None	None
m54284U_191109_043049/20252452/ccs	PacBio_Cortex_Rep2	mm10_ERCC_SIRV	chr5	124553152	124568071	+	13	1629	15516	469344	ENSMUSG00000029389.17	ENCODEMT000469344	Ddx55	ENCODEMT000469344	Known	ISM	Prefix	0.699999988079071	None	None	None	None
m54284U_191109_043049/111018318/ccs	PacBio_Cortex_Rep2	mm10_ERCC_SIRV	chr16	20369191	20331309	-	13	3111	44913	469417	ENSMUSG00000022822.16	ENCODEMT000469417	Abcc5	ENCODEMT000469417	Known	ISM	Suffix	0.30000001192092896	None	None	None	None
m54284U_191212_053548/150405924/ccs	PacBio_Hippocampus_Rep1	mm10_ERCC_SIRV	chr18	61555328	61588215	+	10	2219	49362	128888	ENSMUSG00000024576.14	ENSMUST00000165721.7	Csnk1a1	Csnk1a1-206	Known	Known	None	0.3499999940395355	None	None	None	None
m54284U_191107_221739/40370786/ccs	PacBio_Cortex_Rep1	mm10_ERCC_SIRV	chr1	172148162	172196388	+	14	3761	2954	7304	ENSMUSG00000026554.15	ENSMUST00000192704.5	Dcaf8	Dcaf8-206	Known	Known	None	0.05000000074505806	None	None	None	None
m54284U_191107_221739/28902344/ccs	PacBio_Cortex_Rep1	mm10_ERCC_SIRV	chr9	89261894	89259698	-	1	2197	28588	74809	ENSMUSG00000103247.1	ENSMUST00000192418.1	Gm38091	Gm38091-201	Known	Known	None	0.4000000059604645	None	None	None	None
m54284U_191109_043049/143655710/ccs	PacBio_Cortex_Rep2	mm10_ERCC_SIRV	chr7	114254715	114215562	-	22	3347	23250	60347	ENSMUSG00000030754.9	ENSMUST00000033012.8	Copb1	Copb1-201	Known	Known	None	0.20000000298023224	None	None	None	None
m54284U_191109_043049/121308748/ccs	PacBio_Cortex_Rep2	mm10_ERCC_SIRV	chr16	20426353	20331308	-	30	5765	44913	116252	ENSMUSG00000022822.16	ENSMUST00000079158.12	Abcc5	Abcc5-202	Known	Known	None	0.30000001192092896	None	None	None	None
m54284U_191212_053548/151061896/ccs	PacBio_Hippocampus_Rep1	mm10_ERCC_SIRV	chr18	61555328	61588282	+	11	2334	49362	128894	ENSMUSG00000024576.14	ENSMUST00000167187.7	Csnk1a1	Csnk1a1-208	Known	Known	None	0.5	None	None	None	None
m54284U_191213_120042/135791813/ccs	PacBio_Hippocampus_Rep2	mm10_ERCC_SIRV	chr14	69029409	69039001	+	4	1223	42018	108519	ENSMUSG00000014813.9	ENSMUST00000014957.9	Stc1	Stc1-201	Known	Known	None	0.30000001192092896	None	None	None	None
m54284U_191109_043049/162988314/ccs	PacBio_Cortex_Rep2	mm10_ERCC_SIRV	chr2	84678076	84672007	-	8	1307	4997	13148	ENSMUSG00000050043.16	ENSMUST00000053664.8	Tmx2	Tmx2-201	Known	Known	None	0.3499999940395355	None	None	None	None
m54284U_191107_221739/23396451/ccs	PacBio_Cortex_Rep1	mm10_ERCC_SIRV	chr4	109343145	109387980	+	12	4028	11651	469154	ENSMUSG00000028552.13	ENCODEMT000469154	Eps15	ENCODEMT000469154	Known	ISM	Suffix	0.25	None	None	None	None
m54284U_191109_043049/137561158/ccs	PacBio_Cortex_Rep2	mm10_ERCC_SIRV	chr16	20426352	20331308	-	30	5764	44913	116252	ENSMUSG00000022822.16	ENSMUST00000079158.12	Abcc5	Abcc5-202	Known	Known	None	0.30000001192092896	None	None	None	None
m54284U_191107_221739/112394667/ccs	PacBio_Cortex_Rep1	mm10_ERCC_SIRV	chr2	84672008	84673609	+	1	1764	82871	462681	ENCODEMG000082871	ENCODEMT000462681	ENCODEMG000082871	ENCODEMT000462681	Antisense	Antisense	None	0.949999988079071	None	None	None	None
m54284U_191212_053548/152502501/ccs	PacBio_Hippocampus_Rep1	mm10_ERCC_SIRV	chr18	61555328	61588301	+	10	2269	49362	128887	ENSMUSG00000024576.14	ENSMUST00000165123.7	Csnk1a1	Csnk1a1-204	Known	Known	None	0.3499999940395355	None	None	None	None
m54284U_191107_221739/67993/ccs	PacBio_Cortex_Rep1	mm10_ERCC_SIRV	chr9	89277125	89275055	-	1	2071	83412	469536	ENCODEMG000083412	ENCODEMT000469536	ENCODEMG000083412	ENCODEMT000469536	Antisense	Antisense	None	1.0	None	None	None	None
m54284U_191109_043049/144835064/ccs	PacBio_Cortex_Rep2	mm10_ERCC_SIRV	chr16	20426349	20331308	-	30	5761	44913	116252	ENSMUSG00000022822.16	ENSMUST00000079158.12	Abcc5	Abcc5-202	Known	Known	None	0.30000001192092896	None	None	None	None
m54284U_191109_043049/146082120/ccs	PacBio_Cortex_Rep2	mm10_ERCC_SIRV	chr7	114254715	114215562	-	22	3347	23250	60347	ENSMUSG00000030754.9	ENSMUST00000033012.8	Copb1	Copb1-201	Known	Known	None	0.20000000298023224	None	None	None	None
m54284U_191107_221739/28508749/ccs	PacBio_Cortex_Rep1	mm10_ERCC_SIRV	chr4	109343075	109387810	+	13	4208	11651	29993	ENSMUSG00000028552.13	ENSMUST00000030281.11	Eps15	Eps15-201	Known	Known	None	0.3499999940395355	None	None	None	None
m54284U_191212_053548/153027337/ccs	PacBio_Hippocampus_Rep1	mm10_ERCC_SIRV	chr18	61555328	61588302	+	10	2306	49362	128888	ENSMUSG00000024576.14	ENSMUST00000165721.7	Csnk1a1	Csnk1a1-206	Known	Known	None	0.3499999940395355	None	None	None	None
m54284U_191109_043049/162793801/ccs	PacBio_Cortex_Rep2	mm10_ERCC_SIRV	chr16	20426346	20331308	-	30	5758	44913	116252	ENSMUSG00000022822.16	ENSMUST00000079158.12	Abcc5	Abcc5-202	Known	Known	None	0.30000001192092896	None	None	None	None
m54284U_191213_120042/82838231/ccs	PacBio_Hippocampus_Rep2	mm10_ERCC_SIRV	chr11	84870642	84836429	-	12	1710	33952	469113	ENSMUSG00000020530.14	ENCODEMT000469113	Ggnbp2	ENCODEMT000469113	Known	ISM	Prefix	0.800000011920929	None	None	None	None
m54284U_191109_043049/49217887/ccs	PacBio_Cortex_Rep2	mm10_ERCC_SIRV	chr5	124553152	124567953	+	13	1511	15516	469344	ENSMUSG00000029389.17	ENCODEMT000469344	Ddx55	ENCODEMT000469344	Known	ISM	Prefix	0.6499999761581421	None	None	None	None
m54284U_191109_043049/169934910/ccs	PacBio_Cortex_Rep2	mm10_ERCC_SIRV	chr16	20426354	20331308	-	30	5886	44913	469429	ENSMUSG00000022822.16	ENCODEMT000469429	Abcc5	ENCODEMT000469429	Known	NIC	None	0.30000001192092896	None	None	None	None
m54284U_191212_053548/153618369/ccs	PacBio_Hippocampus_Rep1	mm10_ERCC_SIRV	chr18	61555328	61588304	+	11	2392	49362	128893	ENSMUSG00000024576.14	ENSMUST00000170862.7	Csnk1a1	Csnk1a1-210	Known	Known	None	0.4000000059604645	None	None	None	None
m54284U_191107_221739/45222270/ccs	PacBio_Cortex_Rep1	mm10_ERCC_SIRV	chr1	172148162	172195477	+	14	2856	2954	7304	ENSMUSG00000026554.15	ENSMUST00000192704.5	Dcaf8	Dcaf8-206	Known	Known	None	0.4000000059604645	None	None	None	None
m54284U_191109_043049/148308309/ccs	PacBio_Cortex_Rep2	mm10_ERCC_SIRV	chr7	114254706	114215562	-	22	3338	23250	60347	ENSMUSG00000030754.9	ENSMUST00000033012.8	Copb1	Copb1-201	Known	Known	None	0.20000000298023224	None	None	None	None
m54284U_191107_221739/81398296/ccs	PacBio_Cortex_Rep1	mm10_ERCC_SIRV	chr2	84678079	84672081	-	8	1236	4997	13148	ENSMUSG00000050043.16	ENSMUST00000053664.8	Tmx2	Tmx2-201	Known	Known	None	0.20000000298023224	None	None	None	None
m54284U_191213_120042/133103768/ccs	PacBio_Hippocampus_Rep2	mm10_ERCC_SIRV	chr9	89278653	89282171	+	1	3519	28587	469537	ENSMUSG00000066442.17	ENCODEMT000469537	Mthfs	ENCODEMT000469537	Known	Genomic	None	0.699999988079071	None	None	None	None
m54284U_191107_221739/29297382/ccs	PacBio_Cortex_Rep1	mm10_ERCC_SIRV	chr4	109343075	109387650	+	13	4048	11651	29993	ENSMUSG00000028552.13	ENSMUST00000030281.11	Eps15	Eps15-201	Known	Known	None	0.44999998807907104	None	None	None	None
m54284U_191107_221739/17434440/ccs	PacBio_Cortex_Rep1	mm10_ERCC_SIRV	chr14	69190674	69194662	+	2	3159	42022	108523	ENSMUSG00000022061.8	ENSMUST00000022646.8	Nkx3-1	Nkx3-1-201	Known	Known	None	0.10000000149011612	None	None	None	None
m54284U_191212_053548/156109018/ccs	PacBio_Hippocampus_Rep1	mm10_ERCC_SIRV	chr18	61555328	61588304	+	10	2308	49362	128888	ENSMUSG00000024576.14	ENSMUST00000165721.7	Csnk1a1	Csnk1a1-206	Known	Known	None	0.4000000059604645	None	None	None	None
m54284U_191109_043049/180028083/ccs	PacBio_Cortex_Rep2	mm10_ERCC_SIRV	chr16	20335194	20331308	-	3	1652	44913	116254	ENSMUSG00000022822.16	ENSMUST00000134413.8	Abcc5	Abcc5-207	Known	Known	None	0.30000001192092896	None	None	None	None
m54284U_191109_043049/149029560/ccs	PacBio_Cortex_Rep2	mm10_ERCC_SIRV	chr7	114254706	114215562	-	22	3338	23250	60347	ENSMUSG00000030754.9	ENSMUST00000033012.8	Copb1	Copb1-201	Known	Known	None	0.20000000298023224	None	None	None	None
m54284U_191212_053548/156960847/ccs	PacBio_Hippocampus_Rep1	mm10_ERCC_SIRV	chr18	61555328	61588297	+	10	2265	49362	128887	ENSMUSG00000024576.14	ENSMUST00000165123.7	Csnk1a1	Csnk1a1-204	Known	Known	None	0.3499999940395355	None	None	None	None
m54284U_191212_053548/6751815/ccs	PacBio_Hippocampus_Rep1	mm10_ERCC_SIRV	chr16	20365727	20331308	-	9	2426	44913	469456	ENSMUSG00000022822.16	ENCODEMT000469456	Abcc5	ENCODEMT000469456	Known	ISM	Suffix	0.30000001192092896	None	None	None	None
m54284U_191107_221739/29557319/ccs	PacBio_Cortex_Rep1	mm10_ERCC_SIRV	chr4	109343075	109387814	+	13	4212	11651	29993	ENSMUSG00000028552.13	ENSMUST00000030281.11	Eps15	Eps15-201	Known	Known	None	0.20000000298023224	None	None	None	None
m54284U_191212_053548/46401045/ccs	PacBio_Hippocampus_Rep1	mm10_ERCC_SIRV	chr9	89327697	89326169	-	1	1529	83413	469538	ENCODEMG000083413	ENCODEMT000469538	ENCODEMG000083413	ENCODEMT000469538	Antisense	Antisense	None	1.0	None	None	None	None
m54284U_191212_053548/15271560/ccs	PacBio_Hippocampus_Rep1	mm10_ERCC_SIRV	chr16	20369129	20331309	-	13	3049	44913	469417	ENSMUSG00000022822.16	ENCODEMT000469417	Abcc5	ENCODEMT000469417	Known	ISM	Suffix	0.30000001192092896	None	None	None	None
m54284U_191212_053548/158663216/ccs	PacBio_Hippocampus_Rep1	mm10_ERCC_SIRV	chr18	61555328	61588301	+	11	2353	49362	128894	ENSMUSG00000024576.14	ENSMUST00000167187.7	Csnk1a1	Csnk1a1-208	Known	Known	None	0.3499999940395355	None	None	None	None
m54284U_191107_221739/61802104/ccs	PacBio_Cortex_Rep1	mm10_ERCC_SIRV	chr2	84678051	84672089	-	8	1200	4997	13148	ENSMUSG00000050043.16	ENSMUST00000053664.8	Tmx2	Tmx2-201	Known	Known	None	0.20000000298023224	None	None	None	None
m54284U_191109_043049/151126369/ccs	PacBio_Cortex_Rep2	mm10_ERCC_SIRV	chr7	114254679	114215562	-	22	3311	23250	60347	ENSMUSG00000030754.9	ENSMUST00000033012.8	Copb1	Copb1-201	Known	Known	None	0.20000000298023224	None	None	None	None
m54284U_191213_120042/83561300/ccs	PacBio_Hippocampus_Rep2	mm10_ERCC_SIRV	chr11	84870765	84836429	-	12	1779	33952	469117	ENSMUSG00000020530.14	ENCODEMT000469117	Ggnbp2	ENCODEMT000469117	Known	ISM	Prefix	0.800000011920929	None	None	None	None
m54284U_191109_043049/96929199/ccs	PacBio_Cortex_Rep2	mm10_ERCC_SIRV	chr5	124553152	124567947	+	13	1505	15516	469344	ENSMUSG00000029389.17	ENCODEMT000469344	Ddx55	ENCODEMT000469344	Known	ISM	Prefix	0.550000011920929	None	None	None	None
m54284U_191212_053548/20515070/ccs	PacBio_Hippocampus_Rep1	mm10_ERCC_SIRV	chr16	20335172	20331308	-	3	1630	44913	116254	ENSMUSG00000022822.16	ENSMUST00000134413.8	Abcc5	Abcc5-207	Known	Known	None	0.30000001192092896	None	None	None	None
m54284U_191212_053548/159580244/ccs	PacBio_Hippocampus_Rep1	mm10_ERCC_SIRV	chr18	61555328	61588304	+	10	2308	49362	128888	ENSMUSG00000024576.14	ENSMUST00000165721.7	Csnk1a1	Csnk1a1-206	Known	Known	None	0.4000000059604645	None	None	None	None
m54284U_191107_221739/48629631/ccs	PacBio_Cortex_Rep1	mm10_ERCC_SIRV	chr1	172148162	172195546	+	14	2919	2954	7304	ENSMUSG00000026554.15	ENSMUST00000192704.5	Dcaf8	Dcaf8-206	Known	Known	None	0.4000000059604645	None	None	None	None
m54284U_191107_221739/29559593/ccs	PacBio_Cortex_Rep1	mm10_ERCC_SIRV	chr4	109343145	109385694	+	12	1910	11651	469154	ENSMUSG00000028552.13	ENCODEMT000469154	Eps15	ENCODEMT000469154	Known	ISM	Suffix	0.10000000149011612	None	None	None	None
m54284U_191109_043049/139527085/ccs	PacBio_Cortex_Rep2	mm10_ERCC_SIRV	chr14	69190674	69194661	+	2	3158	42022	108523	ENSMUSG00000022061.8	ENSMUST00000022646.8	Nkx3-1	Nkx3-1-201	Known	Known	None	0.15000000596046448	None	None	None	None
m54284U_191212_053548/169608063/ccs	PacBio_Hippocampus_Rep1	mm10_ERCC_SIRV	chr9	89329549	89326169	-	1	3381	83413	469538	ENCODEMG000083413	ENCODEMT000469538	ENCODEMG000083413	ENCODEMT000469538	Antisense	Antisense	None	1.0	None	None	None	None
m54284U_191212_053548/37226536/ccs	PacBio_Hippocampus_Rep1	mm10_ERCC_SIRV	chr16	20426352	20331308	-	30	5764	44913	116252	ENSMUSG00000022822.16	ENSMUST00000079158.12	Abcc5	Abcc5-202	Known	Known	None	0.30000001192092896	None	None	None	None
m54284U_191212_053548/159711450/ccs	PacBio_Hippocampus_Rep1	mm10_ERCC_SIRV	chr18	61555328	61588302	+	11	2390	49362	128893	ENSMUSG00000024576.14	ENSMUST00000170862.7	Csnk1a1	Csnk1a1-210	Known	Known	None	0.3499999940395355	None	None	None	None
m54284U_191109_043049/152504621/ccs	PacBio_Cortex_Rep2	mm10_ERCC_SIRV	chr7	114254740	114215562	-	22	3372	23250	60347	ENSMUSG00000030754.9	ENSMUST00000033012.8	Copb1	Copb1-201	Known	Known	None	0.20000000298023224	None	None	None	None
m54284U_191213_120042/57016751/ccs	PacBio_Hippocampus_Rep2	mm10_ERCC_SIRV	chr9	89329549	89326169	-	1	3381	83413	469538	ENCODEMG000083413	ENCODEMT000469538	ENCODEMG000083413	ENCODEMT000469538	Antisense	Antisense	None	1.0	None	None	None	None
m54284U_191212_053548/65341299/ccs	PacBio_Hippocampus_Rep1	mm10_ERCC_SIRV	chr2	84678066	84672094	-	8	1210	4997	13148	ENSMUSG00000050043.16	ENSMUST00000053664.8	Tmx2	Tmx2-201	Known	Known	None	0.20000000298023224	None	None	None	None
m54284U_191212_053548/40635184/ccs	PacBio_Hippocampus_Rep1	mm10_ERCC_SIRV	chr16	20335127	20331308	-	3	1585	44913	116254	ENSMUSG00000022822.16	ENSMUST00000134413.8	Abcc5	Abcc5-207	Known	Known	None	0.30000001192092896	None	None	None	None
m54284U_191212_053548/161416451/ccs	PacBio_Hippocampus_Rep1	mm10_ERCC_SIRV	chr18	61555328	61588303	+	10	2307	49362	128888	ENSMUSG00000024576.14	ENSMUST00000165721.7	Csnk1a1	Csnk1a1-206	Known	Known	None	0.3499999940395355	None	None	None	None
m54284U_191107_221739/29820804/ccs	PacBio_Cortex_Rep1	mm10_ERCC_SIRV	chr4	109343075	109387662	+	13	4060	11651	29993	ENSMUSG00000028552.13	ENSMUST00000030281.11	Eps15	Eps15-201	Known	Known	None	0.3499999940395355	None	None	None	None
m54284U_191212_053548/41222887/ccs	PacBio_Hippocampus_Rep1	mm10_ERCC_SIRV	chr16	20376547	20331308	-	16	3450	44913	469430	ENSMUSG00000022822.16	ENCODEMT000469430	Abcc5	ENCODEMT000469430	Known	ISM	Suffix	0.30000001192092896	None	None	None	None
m54284U_191212_053548/161482860/ccs	PacBio_Hippocampus_Rep1	mm10_ERCC_SIRV	chr18	61555328	61588282	+	10	2286	49362	128888	ENSMUSG00000024576.14	ENSMUST00000165721.7	Csnk1a1	Csnk1a1-206	Known	Known	None	0.5	None	None	None	None
m54284U_191109_043049/154534501/ccs	PacBio_Cortex_Rep2	mm10_ERCC_SIRV	chr7	114254699	114215562	-	22	3331	23250	60347	ENSMUSG00000030754.9	ENSMUST00000033012.8	Copb1	Copb1-201	Known	Known	None	0.20000000298023224	None	None	None	None
m54284U_191213_120042/136841543/ccs	PacBio_Hippocampus_Rep2	mm10_ERCC_SIRV	chr9	89356988	89354672	-	1	2317	83414	469539	ENCODEMG000083414	ENCODEMT000469539	ENCODEMG000083414	ENCODEMT000469539	Antisense	Antisense	None	0.800000011920929	None	None	None	None
m54284U_191109_043049/128713115/ccs	PacBio_Cortex_Rep2	mm10_ERCC_SIRV	chr5	124552881	124569623	+	14	2745	15516	40691	ENSMUSG00000029389.17	ENSMUST00000071057.13	Ddx55	Ddx55-201	Known	Known	None	0.8500000238418579	None	None	None	None
m54284U_191212_053548/89851885/ccs	PacBio_Hippocampus_Rep1	mm10_ERCC_SIRV	chr16	20357565	20331308	-	6	2049	44913	469428	ENSMUSG00000022822.16	ENCODEMT000469428	Abcc5	ENCODEMT000469428	Known	ISM	Suffix	0.30000001192092896	None	None	None	None
m54284U_191212_053548/91226210/ccs	PacBio_Hippocampus_Rep1	mm10_ERCC_SIRV	chr16	20426343	20331308	-	30	5753	44913	469540	ENSMUSG00000022822.16	ENCODEMT000469540	Abcc5	ENCODEMT000469540	Known	NIC	None	0.30000001192092896	None	None	None	None
m54284U_191107_221739/31065788/ccs	PacBio_Cortex_Rep1	mm10_ERCC_SIRV	chr4	109343075	109387648	+	13	4046	11651	29993	ENSMUSG00000028552.13	ENSMUST00000030281.11	Eps15	Eps15-201	Known	Known	None	0.4000000059604645	None	None	None	None
m54284U_191212_053548/162137020/ccs	PacBio_Hippocampus_Rep1	mm10_ERCC_SIRV	chr18	61555328	61588304	+	11	2392	49362	128893	ENSMUSG00000024576.14	ENSMUST00000170862.7	Csnk1a1	Csnk1a1-210	Known	Known	None	0.4000000059604645	None	None	None	None
m54284U_191212_053548/124912400/ccs	PacBio_Hippocampus_Rep1	mm10_ERCC_SIRV	chr14	69190674	69194661	+	2	3158	42022	108523	ENSMUSG00000022061.8	ENSMUST00000022646.8	Nkx3-1	Nkx3-1-201	Known	Known	None	0.15000000596046448	None	None	None	None
m54284U_191213_120042/84806300/ccs	PacBio_Hippocampus_Rep2	mm10_ERCC_SIRV	chr11	84870303	84836430	-	11	1827	33952	469107	ENSMUSG00000020530.14	ENCODEMT000469107	Ggnbp2	ENCODEMT000469107	Known	ISM	Prefix	0.800000011920929	None	None	None	None
m54284U_191107_221739/100073968/ccs	PacBio_Cortex_Rep1	mm10_ERCC_SIRV	chr2	84678078	84672316	-	8	1000	4997	13148	ENSMUSG00000050043.16	ENSMUST00000053664.8	Tmx2	Tmx2-201	Known	Known	None	0.15000000596046448	None	None	None	None
m54284U_191107_221739/50266116/ccs	PacBio_Cortex_Rep1	mm10_ERCC_SIRV	chr1	172148162	172195466	+	14	2839	2954	7304	ENSMUSG00000026554.15	ENSMUST00000192704.5	Dcaf8	Dcaf8-206	Known	Known	None	0.44999998807907104	None	None	None	None
m54284U_191109_043049/156699045/ccs	PacBio_Cortex_Rep2	mm10_ERCC_SIRV	chr7	114254706	114215562	-	22	3338	23250	60347	ENSMUSG00000030754.9	ENSMUST00000033012.8	Copb1	Copb1-201	Known	Known	None	0.20000000298023224	None	None	None	None
m54284U_191212_053548/162530679/ccs	PacBio_Hippocampus_Rep1	mm10_ERCC_SIRV	chr18	61555328	61588221	+	10	2189	49362	128887	ENSMUSG00000024576.14	ENSMUST00000165123.7	Csnk1a1	Csnk1a1-204	Known	Known	None	0.20000000298023224	None	None	None	None
m54284U_191107_221739/1575685/ccs	PacBio_Cortex_Rep1	mm10_ERCC_SIRV	chr2	84672320	84673609	+	1	1452	82871	462681	ENCODEMG000082871	ENCODEMT000462681	ENCODEMG000082871	ENCODEMT000462681	Antisense	Antisense	None	0.949999988079071	None	None	None	None
m54284U_191212_053548/94961779/ccs	PacBio_Hippocampus_Rep1	mm10_ERCC_SIRV	chr16	20426331	20331308	-	30	5743	44913	116252	ENSMUSG00000022822.16	ENSMUST00000079158.12	Abcc5	Abcc5-202	Known	Known	None	0.30000001192092896	None	None	None	None
m54284U_191212_053548/52627318/ccs	PacBio_Hippocampus_Rep1	mm10_ERCC_SIRV	chr2	84672320	84673609	+	1	1452	82871	462681	ENCODEMG000082871	ENCODEMT000462681	ENCODEMG000082871	ENCODEMT000462681	Antisense	Antisense	None	0.949999988079071	None	None	None	None
m54284U_191107_221739/142674427/ccs	PacBio_Cortex_Rep1	mm10_ERCC_SIRV	chr9	89400366	89398528	-	1	1839	83415	469541	ENCODEMG000083415	ENCODEMT000469541	ENCODEMG000083415	ENCODEMT000469541	Intergenic	Intergenic	None	0.20000000298023224	None	None	None	None
m54284U_191107_221739/31261877/ccs	PacBio_Cortex_Rep1	mm10_ERCC_SIRV	chr4	109343075	109386260	+	13	2658	11651	29993	ENSMUSG00000028552.13	ENSMUST00000030281.11	Eps15	Eps15-201	Known	Known	None	0.550000011920929	None	None	None	None
m54284U_191212_053548/164693969/ccs	PacBio_Hippocampus_Rep1	mm10_ERCC_SIRV	chr18	61555328	61588282	+	10	2250	49362	128887	ENSMUSG00000024576.14	ENSMUST00000165123.7	Csnk1a1	Csnk1a1-204	Known	Known	None	0.5	None	None	None	None
m54284U_191212_053548/108790007/ccs	PacBio_Hippocampus_Rep1	mm10_ERCC_SIRV	chr16	20426352	20331308	-	30	5764	44913	116252	ENSMUSG00000022822.16	ENSMUST00000079158.12	Abcc5	Abcc5-202	Known	Known	None	0.30000001192092896	None	None	None	None
m54284U_191109_043049/157156791/ccs	PacBio_Cortex_Rep2	mm10_ERCC_SIRV	chr7	114254711	114215562	-	22	3343	23250	60347	ENSMUSG00000030754.9	ENSMUST00000033012.8	Copb1	Copb1-201	Known	Known	None	0.20000000298023224	None	None	None	None
m54284U_191212_053548/164694497/ccs	PacBio_Hippocampus_Rep1	mm10_ERCC_SIRV	chr18	61555328	61588300	+	11	2388	49362	128893	ENSMUSG00000024576.14	ENSMUST00000170862.7	Csnk1a1	Csnk1a1-210	Known	Known	None	0.3499999940395355	None	None	None	None
m54284U_191212_053548/129566848/ccs	PacBio_Hippocampus_Rep1	mm10_ERCC_SIRV	chr16	20426359	20331308	-	30	5771	44913	116252	ENSMUSG00000022822.16	ENSMUST00000079158.12	Abcc5	Abcc5-202	Known	Known	None	0.30000001192092896	None	None	None	None
m54284U_191109_043049/177865739/ccs	PacBio_Cortex_Rep2	mm10_ERCC_SIRV	chr5	124553152	124567955	+	13	1513	15516	469344	ENSMUSG00000029389.17	ENCODEMT000469344	Ddx55	ENCODEMT000469344	Known	ISM	Prefix	0.6499999761581421	None	None	None	None
m54284U_191107_221739/31591086/ccs	PacBio_Cortex_Rep1	mm10_ERCC_SIRV	chr4	109343075	109387810	+	13	4208	11651	29993	ENSMUSG00000028552.13	ENSMUST00000030281.11	Eps15	Eps15-201	Known	Known	None	0.3499999940395355	None	None	None	None
m54284U_191213_120042/124193321/ccs	PacBio_Hippocampus_Rep2	mm10_ERCC_SIRV	chr14	69190675	69194659	+	2	3155	42022	108523	ENSMUSG00000022061.8	ENSMUST00000022646.8	Nkx3-1	Nkx3-1-201	Known	Known	None	0.15000000596046448	None	None	None	None
m54284U_191212_053548/140314321/ccs	PacBio_Hippocampus_Rep1	mm10_ERCC_SIRV	chr16	20426341	20331308	-	30	5753	44913	116252	ENSMUSG00000022822.16	ENSMUST00000079158.12	Abcc5	Abcc5-202	Known	Known	None	0.30000001192092896	None	None	None	None
m54284U_191212_053548/165545787/ccs	PacBio_Hippocampus_Rep1	mm10_ERCC_SIRV	chr18	61555328	61588282	+	10	2286	49362	128888	ENSMUSG00000024576.14	ENSMUST00000165721.7	Csnk1a1	Csnk1a1-206	Known	Known	None	0.5	None	None	None	None
m54284U_191109_043049/6815837/ccs	PacBio_Cortex_Rep2	mm10_ERCC_SIRV	chr9	89430866	89428467	-	1	2400	83416	469542	ENCODEMG000083416	ENCODEMT000469542	ENCODEMG000083416	ENCODEMT000469542	Intergenic	Intergenic	None	1.0	None	None	None	None
m54284U_191107_221739/60689196/ccs	PacBio_Cortex_Rep1	mm10_ERCC_SIRV	chr1	172148162	172195466	+	14	2839	2954	7304	ENSMUSG00000026554.15	ENSMUST00000192704.5	Dcaf8	Dcaf8-206	Known	Known	None	0.44999998807907104	None	None	None	None
m54284U_191213_120042/86246872/ccs	PacBio_Hippocampus_Rep2	mm10_ERCC_SIRV	chr11	84870752	84836429	-	12	1812	33952	469113	ENSMUSG00000020530.14	ENCODEMT000469113	Ggnbp2	ENCODEMT000469113	Known	ISM	Prefix	0.800000011920929	None	None	None	None
m54284U_191212_053548/144705788/ccs	PacBio_Hippocampus_Rep1	mm10_ERCC_SIRV	chr16	20426338	20331308	-	30	5750	44913	116252	ENSMUSG00000022822.16	ENSMUST00000079158.12	Abcc5	Abcc5-202	Known	Known	None	0.30000001192092896	None	None	None	None
m54284U_191109_043049/161941385/ccs	PacBio_Cortex_Rep2	mm10_ERCC_SIRV	chr7	114236886	114215562	-	12	1920	23250	469543	ENSMUSG00000030754.9	ENCODEMT000469543	Copb1	ENCODEMT000469543	Known	ISM	Suffix	0.20000000298023224	None	None	None	None
m54284U_191212_053548/166267484/ccs	PacBio_Hippocampus_Rep1	mm10_ERCC_SIRV	chr18	61555328	61588282	+	11	2334	49362	128894	ENSMUSG00000024576.14	ENSMUST00000167187.7	Csnk1a1	Csnk1a1-208	Known	Known	None	0.5	None	None	None	None
m54284U_191109_043049/28770496/ccs	PacBio_Cortex_Rep2	mm10_ERCC_SIRV	chr2	84678055	84674162	-	4	1700	4997	469544	ENSMUSG00000050043.16	ENCODEMT000469544	Tmx2	ENCODEMT000469544	Known	ISM	Prefix	0.699999988079071	None	None	None	None
m54284U_191107_221739/33424427/ccs	PacBio_Cortex_Rep1	mm10_ERCC_SIRV	chr4	109343075	109387643	+	13	4041	11651	29993	ENSMUSG00000028552.13	ENSMUST00000030281.11	Eps15	Eps15-201	Known	Known	None	0.5	None	None	None	None
m54284U_191212_053548/149751307/ccs	PacBio_Hippocampus_Rep1	mm10_ERCC_SIRV	chr16	20372169	20331308	-	12	3885	44913	469545	ENSMUSG00000022822.16	ENCODEMT000469545	Abcc5	ENCODEMT000469545	Known	NIC	None	0.30000001192092896	None	None	None	None
m54284U_191212_053548/168952331/ccs	PacBio_Hippocampus_Rep1	mm10_ERCC_SIRV	chr18	61555328	61588304	+	11	2392	49362	128893	ENSMUSG00000024576.14	ENSMUST00000170862.7	Csnk1a1	Csnk1a1-210	Known	Known	None	0.4000000059604645	None	None	None	None
m54284U_191212_053548/43909162/ccs	PacBio_Hippocampus_Rep1	mm10_ERCC_SIRV	chr9	89430440	89428467	-	1	1974	83416	469542	ENCODEMG000083416	ENCODEMT000469542	ENCODEMG000083416	ENCODEMT000469542	Intergenic	Intergenic	None	1.0	None	None	None	None
m54284U_191212_053548/11797459/ccs	PacBio_Hippocampus_Rep1	mm10_ERCC_SIRV	chr5	124552881	124568911	+	14	2033	15516	40691	ENSMUSG00000029389.17	ENSMUST00000071057.13	Ddx55	Ddx55-201	Known	Known	None	0.25	None	None	None	None
m54284U_191109_043049/149422581/ccs	PacBio_Cortex_Rep2	mm10_ERCC_SIRV	chr14	69190679	69194661	+	2	3153	42022	108523	ENSMUSG00000022061.8	ENSMUST00000022646.8	Nkx3-1	Nkx3-1-201	Known	Known	None	0.15000000596046448	None	None	None	None
m54284U_191212_053548/168954239/ccs	PacBio_Hippocampus_Rep1	mm10_ERCC_SIRV	chr18	61555328	61588302	+	10	2306	49362	128888	ENSMUSG00000024576.14	ENSMUST00000165721.7	Csnk1a1	Csnk1a1-206	Known	Known	None	0.3499999940395355	None	None	None	None
m54284U_191212_053548/124847210/ccs	PacBio_Hippocampus_Rep1	mm10_ERCC_SIRV	chr9	89433473	89428467	-	1	5007	83416	469542	ENCODEMG000083416	ENCODEMT000469542	ENCODEMG000083416	ENCODEMT000469542	Intergenic	Intergenic	None	1.0	None	None	None	None
m54284U_191212_053548/156827973/ccs	PacBio_Hippocampus_Rep1	mm10_ERCC_SIRV	chr16	20369129	20331309	-	13	3049	44913	469417	ENSMUSG00000022822.16	ENCODEMT000469417	Abcc5	ENCODEMT000469417	Known	ISM	Suffix	0.30000001192092896	None	None	None	None
m54284U_191107_221739/34800297/ccs	PacBio_Cortex_Rep1	mm10_ERCC_SIRV	chr4	109343145	109385694	+	12	1910	11651	469154	ENSMUSG00000028552.13	ENCODEMT000469154	Eps15	ENCODEMT000469154	Known	ISM	Suffix	0.10000000149011612	None	None	None	None
m54284U_191109_043049/162138062/ccs	PacBio_Cortex_Rep2	mm10_ERCC_SIRV	chr7	114254695	114215562	-	22	3327	23250	60347	ENSMUSG00000030754.9	ENSMUST00000033012.8	Copb1	Copb1-201	Known	Known	None	0.20000000298023224	None	None	None	None
m54284U_191212_053548/140446292/ccs	PacBio_Hippocampus_Rep1	mm10_ERCC_SIRV	chr9	89430068	89428467	-	1	1602	83416	469542	ENCODEMG000083416	ENCODEMT000469542	ENCODEMG000083416	ENCODEMT000469542	Intergenic	Intergenic	None	1.0	None	None	None	None
m54284U_191212_053548/163709296/ccs	PacBio_Hippocampus_Rep1	mm10_ERCC_SIRV	chr16	20426343	20331308	-	30	5755	44913	116252	ENSMUSG00000022822.16	ENSMUST00000079158.12	Abcc5	Abcc5-202	Known	Known	None	0.30000001192092896	None	None	None	None
m54284U_191107_221739/62129002/ccs	PacBio_Cortex_Rep1	mm10_ERCC_SIRV	chr1	172148162	172195467	+	14	2840	2954	7304	ENSMUSG00000026554.15	ENSMUST00000192704.5	Dcaf8	Dcaf8-206	Known	Known	None	0.44999998807907104	None	None	None	None
m54284U_191212_053548/170066660/ccs	PacBio_Hippocampus_Rep1	mm10_ERCC_SIRV	chr18	61555328	61588304	+	10	2308	49362	128888	ENSMUSG00000024576.14	ENSMUST00000165721.7	Csnk1a1	Csnk1a1-206	Known	Known	None	0.4000000059604645	None	None	None	None
m54284U_191213_120042/49939837/ccs	PacBio_Hippocampus_Rep2	mm10_ERCC_SIRV	chr9	89430543	89428467	-	1	2071	83416	469542	ENCODEMG000083416	ENCODEMT000469542	ENCODEMG000083416	ENCODEMT000469542	Intergenic	Intergenic	None	1.0	None	None	None	None
m54284U_191213_120042/87818724/ccs	PacBio_Hippocampus_Rep2	mm10_ERCC_SIRV	chr11	84870079	84836429	-	11	1689	33952	469115	ENSMUSG00000020530.14	ENCODEMT000469115	Ggnbp2	ENCODEMT000469115	Known	ISM	Both	0.800000011920929	None	None	None	None
m54284U_191212_053548/168495532/ccs	PacBio_Hippocampus_Rep1	mm10_ERCC_SIRV	chr16	20338891	20331308	-	4	1711	44913	469437	ENSMUSG00000022822.16	ENCODEMT000469437	Abcc5	ENCODEMT000469437	Known	ISM	Suffix	0.30000001192092896	None	None	None	None
m54284U_191107_221739/35391196/ccs	PacBio_Cortex_Rep1	mm10_ERCC_SIRV	chr4	109343075	109387810	+	13	4208	11651	29993	ENSMUSG00000028552.13	ENSMUST00000030281.11	Eps15	Eps15-201	Known	Known	None	0.3499999940395355	None	None	None	None
m54284U_191213_120042/72354049/ccs	PacBio_Hippocampus_Rep2	mm10_ERCC_SIRV	chr9	89430068	89428467	-	1	1602	83416	469542	ENCODEMG000083416	ENCODEMT000469542	ENCODEMG000083416	ENCODEMT000469542	Intergenic	Intergenic	None	1.0	None	None	None	None
m54284U_191107_221739/12190710/ccs	PacBio_Cortex_Rep1	mm10_ERCC_SIRV	chr2	84678059	84674312	-	4	1553	4997	469544	ENSMUSG00000050043.16	ENCODEMT000469544	Tmx2	ENCODEMT000469544	Known	ISM	Prefix	0.699999988079071	None	None	None	None
m54284U_191109_043049/165414376/ccs	PacBio_Cortex_Rep2	mm10_ERCC_SIRV	chr7	114254693	114215562	-	22	3325	23250	60347	ENSMUSG00000030754.9	ENSMUST00000033012.8	Copb1	Copb1-201	Known	Known	None	0.20000000298023224	None	None	None	None
m54284U_191212_053548/170262855/ccs	PacBio_Hippocampus_Rep1	mm10_ERCC_SIRV	chr18	61555328	61588282	+	11	2370	49362	128893	ENSMUSG00000024576.14	ENSMUST00000170862.7	Csnk1a1	Csnk1a1-210	Known	Known	None	0.5	None	None	None	None
m54284U_191213_120042/9963979/ccs	PacBio_Hippocampus_Rep2	mm10_ERCC_SIRV	chr16	20368247	20331306	-	11	2760	44913	469532	ENSMUSG00000022822.16	ENCODEMT000469532	Abcc5	ENCODEMT000469532	Known	ISM	Suffix	0.30000001192092896	None	None	None	None
m54284U_191213_120042/123209551/ccs	PacBio_Hippocampus_Rep2	mm10_ERCC_SIRV	chr9	89430872	89428467	-	1	2406	83416	469542	ENCODEMG000083416	ENCODEMT000469542	ENCODEMG000083416	ENCODEMT000469542	Intergenic	Intergenic	None	1.0	None	None	None	None
m54284U_191212_053548/20906134/ccs	PacBio_Hippocampus_Rep1	mm10_ERCC_SIRV	chr5	124553152	124567955	+	13	1513	15516	469344	ENSMUSG00000029389.17	ENCODEMT000469344	Ddx55	ENCODEMT000469344	Known	ISM	Prefix	0.6499999761581421	None	None	None	None
m54284U_191212_053548/175636695/ccs	PacBio_Hippocampus_Rep1	mm10_ERCC_SIRV	chr18	61555328	61588304	+	11	2356	49362	128894	ENSMUSG00000024576.14	ENSMUST00000167187.7	Csnk1a1	Csnk1a1-208	Known	Known	None	0.4000000059604645	None	None	None	None
m54284U_191213_120042/24577899/ccs	PacBio_Hippocampus_Rep2	mm10_ERCC_SIRV	chr16	20426359	20331308	-	30	5771	44913	116252	ENSMUSG00000022822.16	ENSMUST00000079158.12	Abcc5	Abcc5-202	Known	Known	None	0.30000001192092896	None	None	None	None
m54284U_191109_043049/168954137/ccs	PacBio_Cortex_Rep2	mm10_ERCC_SIRV	chr14	69190679	69194661	+	2	3153	42022	108523	ENSMUSG00000022061.8	ENSMUST00000022646.8	Nkx3-1	Nkx3-1-201	Known	Known	None	0.15000000596046448	None	None	None	None
m54284U_191109_043049/166267696/ccs	PacBio_Cortex_Rep2	mm10_ERCC_SIRV	chr7	114254711	114215562	-	22	3343	23250	60347	ENSMUSG00000030754.9	ENSMUST00000033012.8	Copb1	Copb1-201	Known	Known	None	0.20000000298023224	None	None	None	None
m54284U_191107_221739/35522984/ccs	PacBio_Cortex_Rep1	mm10_ERCC_SIRV	chr4	109343075	109387807	+	13	4205	11651	29993	ENSMUSG00000028552.13	ENSMUST00000030281.11	Eps15	Eps15-201	Known	Known	None	0.4000000059604645	None	None	None	None
m54284U_191213_120042/43124224/ccs	PacBio_Hippocampus_Rep2	mm10_ERCC_SIRV	chr16	20426351	20331308	-	30	5763	44913	116252	ENSMUSG00000022822.16	ENSMUST00000079158.12	Abcc5	Abcc5-202	Known	Known	None	0.30000001192092896	None	None	None	None
m54284U_191212_053548/179766204/ccs	PacBio_Hippocampus_Rep1	mm10_ERCC_SIRV	chr18	61555328	61588298	+	10	2266	49362	128887	ENSMUSG00000024576.14	ENSMUST00000165123.7	Csnk1a1	Csnk1a1-204	Known	Known	None	0.3499999940395355	None	None	None	None
m54284U_191212_053548/96470725/ccs	PacBio_Hippocampus_Rep1	mm10_ERCC_SIRV	chr9	89432443	89435345	+	1	2903	83417	469546	ENCODEMG000083417	ENCODEMT000469546	ENCODEMG000083417	ENCODEMT000469546	Intergenic	Intergenic	None	0.699999988079071	None	None	None	None
m54284U_191213_120042/52103785/ccs	PacBio_Hippocampus_Rep2	mm10_ERCC_SIRV	chr16	20426350	20331308	-	30	5762	44913	116252	ENSMUSG00000022822.16	ENSMUST00000079158.12	Abcc5	Abcc5-202	Known	Known	None	0.30000001192092896	None	None	None	None
m54284U_191107_221739/2492646/ccs	PacBio_Cortex_Rep1	mm10_ERCC_SIRV	chr2	84678066	84674827	-	4	1045	4997	469544	ENSMUSG00000050043.16	ENCODEMT000469544	Tmx2	ENCODEMT000469544	Known	ISM	Prefix	0.44999998807907104	None	None	None	None
m54284U_191107_221739/62390755/ccs	PacBio_Cortex_Rep1	mm10_ERCC_SIRV	chr1	172148162	172195459	+	14	2832	2954	7304	ENSMUSG00000026554.15	ENSMUST00000192704.5	Dcaf8	Dcaf8-206	Known	Known	None	0.3499999940395355	None	None	None	None
m54284U_191109_043049/167117524/ccs	PacBio_Cortex_Rep2	mm10_ERCC_SIRV	chr7	114254694	114215562	-	22	3326	23250	60347	ENSMUSG00000030754.9	ENSMUST00000033012.8	Copb1	Copb1-201	Known	Known	None	0.20000000298023224	None	None	None	None
m54284U_191213_120042/6292235/ccs	PacBio_Hippocampus_Rep2	mm10_ERCC_SIRV	chr18	61555328	61588055	+	10	2059	49362	128888	ENSMUSG00000024576.14	ENSMUST00000165721.7	Csnk1a1	Csnk1a1-206	Known	Known	None	0.6000000238418579	None	None	None	None
m54284U_191107_221739/35914470/ccs	PacBio_Cortex_Rep1	mm10_ERCC_SIRV	chr4	109343145	109387978	+	12	4026	11651	469154	ENSMUSG00000028552.13	ENCODEMT000469154	Eps15	ENCODEMT000469154	Known	ISM	Suffix	0.3499999940395355	None	None	None	None
m54284U_191213_120042/65798669/ccs	PacBio_Hippocampus_Rep2	mm10_ERCC_SIRV	chr16	20368283	20331306	-	11	2796	44913	469532	ENSMUSG00000022822.16	ENCODEMT000469532	Abcc5	ENCODEMT000469532	Known	ISM	Suffix	0.30000001192092896	None	None	None	None
m54284U_191213_120042/103940440/ccs	PacBio_Hippocampus_Rep2	mm10_ERCC_SIRV	chr11	84870225	84836430	-	11	1749	33952	469107	ENSMUSG00000020530.14	ENCODEMT000469107	Ggnbp2	ENCODEMT000469107	Known	ISM	Prefix	0.800000011920929	None	None	None	None
m54284U_191212_053548/23332133/ccs	PacBio_Hippocampus_Rep1	mm10_ERCC_SIRV	chr5	124552881	124568964	+	14	2086	15516	40691	ENSMUSG00000029389.17	ENSMUST00000071057.13	Ddx55	Ddx55-201	Known	Known	None	0.20000000298023224	None	None	None	None
m54284U_191107_221739/146932875/ccs	PacBio_Cortex_Rep1	mm10_ERCC_SIRV	chr2	84678053	84676372	-	1	1682	4997	469547	ENSMUSG00000050043.16	ENCODEMT000469547	Tmx2	ENCODEMT000469547	Known	Genomic	None	0.75	None	None	None	None
m54284U_191213_120042/66061598/ccs	PacBio_Hippocampus_Rep2	mm10_ERCC_SIRV	chr16	20396124	20331308	-	21	4313	44913	469548	ENSMUSG00000022822.16	ENCODEMT000469548	Abcc5	ENCODEMT000469548	Known	ISM	Suffix	0.30000001192092896	None	None	None	None
m54284U_191213_120042/17106265/ccs	PacBio_Hippocampus_Rep2	mm10_ERCC_SIRV	chr18	61555328	61588279	+	10	2247	49362	128887	ENSMUSG00000024576.14	ENSMUST00000165123.7	Csnk1a1	Csnk1a1-204	Known	Known	None	0.550000011920929	None	None	None	None
m54284U_191213_120042/133433282/ccs	PacBio_Hippocampus_Rep2	mm10_ERCC_SIRV	chr14	69190679	69194661	+	2	3153	42022	108523	ENSMUSG00000022061.8	ENSMUST00000022646.8	Nkx3-1	Nkx3-1-201	Known	Known	None	0.15000000596046448	None	None	None	None
m54284U_191109_043049/167380669/ccs	PacBio_Cortex_Rep2	mm10_ERCC_SIRV	chr7	114254704	114215562	-	22	3336	23250	60347	ENSMUSG00000030754.9	ENSMUST00000033012.8	Copb1	Copb1-201	Known	Known	None	0.20000000298023224	None	None	None	None
m54284U_191107_221739/131203536/ccs	PacBio_Cortex_Rep1	mm10_ERCC_SIRV	chr9	89513369	89512201	-	1	1169	83418	469549	ENCODEMG000083418	ENCODEMT000469549	ENCODEMG000083418	ENCODEMT000469549	Intergenic	Intergenic	None	1.0	None	None	None	None
m54284U_191107_221739/37094401/ccs	PacBio_Cortex_Rep1	mm10_ERCC_SIRV	chr4	109343075	109387814	+	13	4212	11651	29993	ENSMUSG00000028552.13	ENSMUST00000030281.11	Eps15	Eps15-201	Known	Known	None	0.20000000298023224	None	None	None	None
m54284U_191109_043049/117704700/ccs	PacBio_Cortex_Rep2	mm10_ERCC_SIRV	chr2	84678069	84676167	-	1	1694	4997	469547	ENSMUSG00000050043.16	ENCODEMT000469547	Tmx2	ENCODEMT000469547	Known	Genomic	None	0.699999988079071	None	None	None	None
m54284U_191213_120042/26476698/ccs	PacBio_Hippocampus_Rep2	mm10_ERCC_SIRV	chr18	61555328	61588282	+	10	2286	49362	128888	ENSMUSG00000024576.14	ENSMUST00000165721.7	Csnk1a1	Csnk1a1-206	Known	Known	None	0.5	None	None	None	None
m54284U_191109_043049/5376453/ccs	PacBio_Cortex_Rep2	mm10_ERCC_SIRV	chr2	84678061	84676169	-	1	1684	4997	469547	ENSMUSG00000050043.16	ENCODEMT000469547	Tmx2	ENCODEMT000469547	Known	Genomic	None	0.699999988079071	None	None	None	None
m54284U_191109_043049/168561172/ccs	PacBio_Cortex_Rep2	mm10_ERCC_SIRV	chr7	114254711	114215562	-	22	3343	23250	60347	ENSMUSG00000030754.9	ENSMUST00000033012.8	Copb1	Copb1-201	Known	Known	None	0.20000000298023224	None	None	None	None
m54284U_191213_120042/119474425/ccs	PacBio_Hippocampus_Rep2	mm10_ERCC_SIRV	chr9	89516324	89512201	-	1	4124	83418	469549	ENCODEMG000083418	ENCODEMT000469549	ENCODEMG000083418	ENCODEMT000469549	Intergenic	Intergenic	None	1.0	None	None	None	None
m54284U_191213_120042/77595398/ccs	PacBio_Hippocampus_Rep2	mm10_ERCC_SIRV	chr16	20344814	20331309	-	5	1916	44913	469419	ENSMUSG00000022822.16	ENCODEMT000469419	Abcc5	ENCODEMT000469419	Known	ISM	Suffix	0.30000001192092896	None	None	None	None
m54284U_191109_043049/25365087/ccs	PacBio_Cortex_Rep2	mm10_ERCC_SIRV	chr2	84678081	84676293	-	1	1580	4997	469547	ENSMUSG00000050043.16	ENCODEMT000469547	Tmx2	ENCODEMT000469547	Known	Genomic	None	0.550000011920929	None	None	None	None
m54284U_191107_221739/73468329/ccs	PacBio_Cortex_Rep1	mm10_ERCC_SIRV	chr1	172148162	172196392	+	14	3765	2954	7304	ENSMUSG00000026554.15	ENSMUST00000192704.5	Dcaf8	Dcaf8-206	Known	Known	None	0.05000000074505806	None	None	None	None
m54284U_191213_120042/30606915/ccs	PacBio_Hippocampus_Rep2	mm10_ERCC_SIRV	chr18	61555328	61585571	+	11	5837	49362	469550	ENSMUSG00000024576.14	ENCODEMT000469550	Csnk1a1	ENCODEMT000469550	Known	NIC	None	0.15000000596046448	None	None	None	None
m54284U_191107_221739/37487460/ccs	PacBio_Cortex_Rep1	mm10_ERCC_SIRV	chr4	109343061	109387811	+	12	3864	11651	469382	ENSMUSG00000028552.13	ENCODEMT000469382	Eps15	ENCODEMT000469382	Known	NIC	None	0.5	None	None	None	None
m54284U_191213_120042/87164403/ccs	PacBio_Hippocampus_Rep2	mm10_ERCC_SIRV	chr16	20426360	20331308	-	30	5772	44913	116252	ENSMUSG00000022822.16	ENSMUST00000079158.12	Abcc5	Abcc5-202	Known	Known	None	0.30000001192092896	None	None	None	None
m54284U_191212_053548/45091013/ccs	PacBio_Hippocampus_Rep1	mm10_ERCC_SIRV	chr5	124552881	124569623	+	14	2745	15516	40691	ENSMUSG00000029389.17	ENSMUST00000071057.13	Ddx55	Ddx55-201	Known	Known	None	0.8500000238418579	None	None	None	None
m54284U_191212_053548/160106416/ccs	PacBio_Hippocampus_Rep1	mm10_ERCC_SIRV	chr9	89596515	89578987	-	3	3503	28590	469551	ENSMUSG00000039313.14	ENCODEMT000469551	Minar1	ENCODEMT000469551	Known	NNC	None	0.25	None	None	None	None
m54284U_191213_120042/105579218/ccs	PacBio_Hippocampus_Rep2	mm10_ERCC_SIRV	chr11	84870663	84836429	-	12	1730	33952	469108	ENSMUSG00000020530.14	ENCODEMT000469108	Ggnbp2	ENCODEMT000469108	Known	ISM	Prefix	0.800000011920929	None	None	None	None
m54284U_191109_043049/170918528/ccs	PacBio_Cortex_Rep2	mm10_ERCC_SIRV	chr7	114254711	114215562	-	22	3343	23250	60347	ENSMUSG00000030754.9	ENSMUST00000033012.8	Copb1	Copb1-201	Known	Known	None	0.20000000298023224	None	None	None	None
m54284U_191213_120042/118623008/ccs	PacBio_Hippocampus_Rep2	mm10_ERCC_SIRV	chr16	20368285	20331306	-	11	2798	44913	469532	ENSMUSG00000022822.16	ENCODEMT000469532	Abcc5	ENCODEMT000469532	Known	ISM	Suffix	0.30000001192092896	None	None	None	None
m54284U_191213_120042/39190918/ccs	PacBio_Hippocampus_Rep2	mm10_ERCC_SIRV	chr18	61555328	61588050	+	10	2018	49362	128887	ENSMUSG00000024576.14	ENSMUST00000165123.7	Csnk1a1	Csnk1a1-204	Known	Known	None	0.699999988079071	None	None	None	None
m54284U_191109_043049/126157777/ccs	PacBio_Cortex_Rep2	mm10_ERCC_SIRV	chr14	69190684	69193448	+	2	1935	42022	108523	ENSMUSG00000022061.8	ENSMUST00000022646.8	Nkx3-1	Nkx3-1-201	Known	Known	None	0.4000000059604645	None	None	None	None
m54284U_191107_221739/37751021/ccs	PacBio_Cortex_Rep1	mm10_ERCC_SIRV	chr4	109343075	109387650	+	13	4048	11651	29993	ENSMUSG00000028552.13	ENSMUST00000030281.11	Eps15	Eps15-201	Known	Known	None	0.44999998807907104	None	None	None	None
m54284U_191213_120042/146672299/ccs	PacBio_Hippocampus_Rep2	mm10_ERCC_SIRV	chr16	20397161	20331308	-	22	4431	44913	469512	ENSMUSG00000022822.16	ENCODEMT000469512	Abcc5	ENCODEMT000469512	Known	ISM	Suffix	0.30000001192092896	None	None	None	None
m54284U_191107_221739/151914280/ccs	PacBio_Cortex_Rep1	mm10_ERCC_SIRV	chr2	84678338	84688211	+	5	2119	4998	13152	ENSMUSG00000027080.6	ENSMUST00000102645.3	Med19	Med19-201	Known	Known	None	0.20000000298023224	None	None	None	None
m54284U_191213_120042/43779833/ccs	PacBio_Hippocampus_Rep2	mm10_ERCC_SIRV	chr18	61555328	61588302	+	10	2270	49362	128887	ENSMUSG00000024576.14	ENSMUST00000165123.7	Csnk1a1	Csnk1a1-204	Known	Known	None	0.3499999940395355	None	None	None	None
m54284U_191109_043049/175441186/ccs	PacBio_Cortex_Rep2	mm10_ERCC_SIRV	chr7	114254719	114215562	-	22	3351	23250	60347	ENSMUSG00000030754.9	ENSMUST00000033012.8	Copb1	Copb1-201	Known	Known	None	0.20000000298023224	None	None	None	None
m54284U_191213_120042/163907805/ccs	PacBio_Hippocampus_Rep2	mm10_ERCC_SIRV	chr16	20364007	20331311	-	8	2223	44913	469415	ENSMUSG00000022822.16	ENCODEMT000469415	Abcc5	ENCODEMT000469415	Known	ISM	Suffix	0.30000001192092896	None	None	None	None
m54284U_191109_043049/177340499/ccs	PacBio_Cortex_Rep2	mm10_ERCC_SIRV	chr7	114254686	114215562	-	22	3316	23250	469552	ENSMUSG00000030754.9	ENCODEMT000469552	Copb1	ENCODEMT000469552	Known	NNC	None	0.20000000298023224	None	None	None	None
m54284U_191213_120042/46006287/ccs	PacBio_Hippocampus_Rep2	mm10_ERCC_SIRV	chr18	61555328	61588024	+	10	1992	49362	128887	ENSMUSG00000024576.14	ENSMUST00000165123.7	Csnk1a1	Csnk1a1-204	Known	Known	None	0.4000000059604645	None	None	None	None
m54284U_191107_221739/78318391/ccs	PacBio_Cortex_Rep1	mm10_ERCC_SIRV	chr1	172148162	172196388	+	14	3773	2954	7304	ENSMUSG00000026554.15	ENSMUST00000192704.5	Dcaf8	Dcaf8-206	Known	Known	None	0.05000000074505806	None	None	None	None
m54284U_191213_120042/176358216/ccs	PacBio_Hippocampus_Rep2	mm10_ERCC_SIRV	chr16	20426299	20331308	-	30	5711	44913	116252	ENSMUSG00000022822.16	ENSMUST00000079158.12	Abcc5	Abcc5-202	Known	Known	None	0.30000001192092896	None	None	None	None
m54284U_191107_221739/42075267/ccs	PacBio_Cortex_Rep1	mm10_ERCC_SIRV	chr4	109343075	109387810	+	13	4208	11651	29993	ENSMUSG00000028552.13	ENSMUST00000030281.11	Eps15	Eps15-201	Known	Known	None	0.3499999940395355	None	None	None	None
m54284U_191212_053548/50987305/ccs	PacBio_Hippocampus_Rep1	mm10_ERCC_SIRV	chr5	124552873	124569660	+	14	3012	15516	469471	ENSMUSG00000029389.17	ENCODEMT000469471	Ddx55	ENCODEMT000469471	Known	NIC	None	0.8500000238418579	None	None	None	None
m54284U_191107_221739/23659890/ccs	PacBio_Cortex_Rep1	mm10_ERCC_SIRV	chr9	89603335	89589621	-	3	4229	28590	469553	ENSMUSG00000039313.14	ENCODEMT000469553	Minar1	ENCODEMT000469553	Known	ISM	Suffix	0.30000001192092896	None	None	None	None
m54284U_191213_120042/178719135/ccs	PacBio_Hippocampus_Rep2	mm10_ERCC_SIRV	chr16	20426353	20331308	-	30	5765	44913	116252	ENSMUSG00000022822.16	ENSMUST00000079158.12	Abcc5	Abcc5-202	Known	Known	None	0.30000001192092896	None	None	None	None
m54284U_191213_120042/48955435/ccs	PacBio_Hippocampus_Rep2	mm10_ERCC_SIRV	chr18	61555328	61588057	+	10	2061	49362	128888	ENSMUSG00000024576.14	ENSMUST00000165721.7	Csnk1a1	Csnk1a1-206	Known	Known	None	0.6499999761581421	None	None	None	None
m54284U_191212_053548/52298743/ccs	PacBio_Hippocampus_Rep1	mm10_ERCC_SIRV	chr2	84678359	84688063	+	5	1950	4998	13152	ENSMUSG00000027080.6	ENSMUST00000102645.3	Med19	Med19-201	Known	Known	None	0.20000000298023224	None	None	None	None
m54284U_191109_043049/178522903/ccs	PacBio_Cortex_Rep2	mm10_ERCC_SIRV	chr7	114254693	114215562	-	22	3325	23250	60347	ENSMUSG00000030754.9	ENSMUST00000033012.8	Copb1	Copb1-201	Known	Known	None	0.20000000298023224	None	None	None	None
m54284U_191107_221739/19597102/ccs	PacBio_Cortex_Rep1	mm10_ERCC_SIRV	chr16	20426352	20331309	-	30	5763	44913	116252	ENSMUSG00000022822.16	ENSMUST00000079158.12	Abcc5	Abcc5-202	Known	Known	None	0.25	None	None	None	None
m54284U_191213_120042/112396831/ccs	PacBio_Hippocampus_Rep2	mm10_ERCC_SIRV	chr11	84870196	84836429	-	11	1806	33952	469115	ENSMUSG00000020530.14	ENCODEMT000469115	Ggnbp2	ENCODEMT000469115	Known	ISM	Both	0.800000011920929	None	None	None	None
m54284U_191212_053548/78316527/ccs	PacBio_Hippocampus_Rep1	mm10_ERCC_SIRV	chr14	69190710	69194657	+	2	3118	42022	108523	ENSMUSG00000022061.8	ENSMUST00000022646.8	Nkx3-1	Nkx3-1-201	Known	Known	None	0.15000000596046448	None	None	None	None
m54284U_191107_221739/42599492/ccs	PacBio_Cortex_Rep1	mm10_ERCC_SIRV	chr4	109343145	109387808	+	12	3856	11651	469154	ENSMUSG00000028552.13	ENCODEMT000469154	Eps15	ENCODEMT000469154	Known	ISM	Suffix	0.44999998807907104	None	None	None	None
m54284U_191213_120042/66912422/ccs	PacBio_Hippocampus_Rep2	mm10_ERCC_SIRV	chr18	61555328	61588222	+	11	2310	49362	128893	ENSMUSG00000024576.14	ENSMUST00000170862.7	Csnk1a1	Csnk1a1-210	Known	Known	None	0.20000000298023224	None	None	None	None
m54284U_191107_221739/89391752/ccs	PacBio_Cortex_Rep1	mm10_ERCC_SIRV	chr16	20392852	20331309	-	20	4110	44913	469435	ENSMUSG00000022822.16	ENCODEMT000469435	Abcc5	ENCODEMT000469435	Known	ISM	Suffix	0.25	None	None	None	None
m54284U_191109_043049/180225150/ccs	PacBio_Cortex_Rep2	mm10_ERCC_SIRV	chr7	114254699	114215562	-	22	3331	23250	60347	ENSMUSG00000030754.9	ENSMUST00000033012.8	Copb1	Copb1-201	Known	Known	None	0.20000000298023224	None	None	None	None
m54284U_191107_221739/92603029/ccs	PacBio_Cortex_Rep1	mm10_ERCC_SIRV	chr16	20426024	20331309	-	30	5793	44913	469447	ENSMUSG00000022822.16	ENCODEMT000469447	Abcc5	ENCODEMT000469447	Known	NIC	None	0.25	None	None	None	None
m54284U_191213_120042/67111028/ccs	PacBio_Hippocampus_Rep2	mm10_ERCC_SIRV	chr18	61555328	61588302	+	10	2270	49362	128887	ENSMUSG00000024576.14	ENSMUST00000165123.7	Csnk1a1	Csnk1a1-204	Known	Known	None	0.3499999940395355	None	None	None	None
m54284U_191212_053548/1771516/ccs	PacBio_Hippocampus_Rep1	mm10_ERCC_SIRV	chr7	114254701	114215562	-	22	3270	23250	469554	ENSMUSG00000030754.9	ENCODEMT000469554	Copb1	ENCODEMT000469554	Known	NNC	None	0.20000000298023224	None	None	None	None
m54284U_191107_221739/43516368/ccs	PacBio_Cortex_Rep1	mm10_ERCC_SIRV	chr4	109343075	109387814	+	13	4212	11651	29993	ENSMUSG00000028552.13	ENSMUST00000030281.11	Eps15	Eps15-201	Known	Known	None	0.20000000298023224	None	None	None	None
m54284U_191212_053548/79758055/ccs	PacBio_Hippocampus_Rep1	mm10_ERCC_SIRV	chr5	124552881	124568971	+	14	2093	15516	40691	ENSMUSG00000029389.17	ENSMUST00000071057.13	Ddx55	Ddx55-201	Known	Known	None	0.10000000149011612	None	None	None	None
m54284U_191107_221739/108658852/ccs	PacBio_Cortex_Rep1	mm10_ERCC_SIRV	chr16	20396361	20331307	-	21	4270	44913	469548	ENSMUSG00000022822.16	ENCODEMT000469548	Abcc5	ENCODEMT000469548	Known	ISM	Suffix	0.25	None	None	None	None
m54284U_191107_221739/100663606/ccs	PacBio_Cortex_Rep1	mm10_ERCC_SIRV	chr2	84678383	84688055	+	5	1918	4998	13152	ENSMUSG00000027080.6	ENSMUST00000102645.3	Med19	Med19-201	Known	Known	None	0.3499999940395355	None	None	None	None
m54284U_191107_221739/82839267/ccs	PacBio_Cortex_Rep1	mm10_ERCC_SIRV	chr1	172148162	172196385	+	14	3758	2954	7304	ENSMUSG00000026554.15	ENSMUST00000192704.5	Dcaf8	Dcaf8-206	Known	Known	None	0.10000000149011612	None	None	None	None
m54284U_191213_120042/83691040/ccs	PacBio_Hippocampus_Rep2	mm10_ERCC_SIRV	chr18	61555328	61588127	+	10	2131	49362	128888	ENSMUSG00000024576.14	ENSMUST00000165721.7	Csnk1a1	Csnk1a1-206	Known	Known	None	0.5	None	None	None	None
m54284U_191107_221739/111741361/ccs	PacBio_Cortex_Rep1	mm10_ERCC_SIRV	chr16	20426347	20331309	-	30	5758	44913	116252	ENSMUSG00000022822.16	ENSMUST00000079158.12	Abcc5	Abcc5-202	Known	Known	None	0.25	None	None	None	None
m54284U_191107_221739/123406176/ccs	PacBio_Cortex_Rep1	mm10_ERCC_SIRV	chr16	20369181	20331310	-	13	3100	44913	469417	ENSMUSG00000022822.16	ENCODEMT000469417	Abcc5	ENCODEMT000469417	Known	ISM	Suffix	0.25	None	None	None	None
m54284U_191212_053548/117704053/ccs	PacBio_Hippocampus_Rep1	mm10_ERCC_SIRV	chr9	89602287	89590724	-	3	2078	28590	469553	ENSMUSG00000039313.14	ENCODEMT000469553	Minar1	ENCODEMT000469553	Known	ISM	Suffix	0.800000011920929	None	None	None	None
m54284U_191109_043049/174784868/ccs	PacBio_Cortex_Rep2	mm10_ERCC_SIRV	chr14	69190720	69194661	+	2	3112	42022	108523	ENSMUSG00000022061.8	ENSMUST00000022646.8	Nkx3-1	Nkx3-1-201	Known	Known	None	0.15000000596046448	None	None	None	None
m54284U_191212_053548/7668507/ccs	PacBio_Hippocampus_Rep1	mm10_ERCC_SIRV	chr7	114250290	114215568	-	20	2904	23250	469295	ENSMUSG00000030754.9	ENCODEMT000469295	Copb1	ENCODEMT000469295	Known	ISM	Suffix	0.20000000298023224	None	None	None	None
m54284U_191107_221739/45352574/ccs	PacBio_Cortex_Rep1	mm10_ERCC_SIRV	chr4	109343145	109387978	+	12	4026	11651	469154	ENSMUSG00000028552.13	ENCODEMT000469154	Eps15	ENCODEMT000469154	Known	ISM	Suffix	0.3499999940395355	None	None	None	None
m54284U_191213_120042/89719913/ccs	PacBio_Hippocampus_Rep2	mm10_ERCC_SIRV	chr18	61555328	61588302	+	10	2306	49362	128888	ENSMUSG00000024576.14	ENSMUST00000165721.7	Csnk1a1	Csnk1a1-206	Known	Known	None	0.3499999940395355	None	None	None	None
m54284U_191213_120042/112724444/ccs	PacBio_Hippocampus_Rep2	mm10_ERCC_SIRV	chr11	84870278	84836430	-	11	1802	33952	469107	ENSMUSG00000020530.14	ENCODEMT000469107	Ggnbp2	ENCODEMT000469107	Known	ISM	Prefix	0.800000011920929	None	None	None	None
m54284U_191109_043049/16648107/ccs	PacBio_Cortex_Rep2	mm10_ERCC_SIRV	chr16	20369130	20331310	-	13	3049	44913	469417	ENSMUSG00000022822.16	ENCODEMT000469417	Abcc5	ENCODEMT000469417	Known	ISM	Suffix	0.25	None	None	None	None
m54284U_191107_221739/121046789/ccs	PacBio_Cortex_Rep1	mm10_ERCC_SIRV	chr2	84678392	84688061	+	5	1907	4998	13152	ENSMUSG00000027080.6	ENSMUST00000102645.3	Med19	Med19-201	Known	Known	None	0.20000000298023224	None	None	None	None
m54284U_191212_053548/10486840/ccs	PacBio_Hippocampus_Rep1	mm10_ERCC_SIRV	chr7	114254739	114215562	-	22	3371	23250	60347	ENSMUSG00000030754.9	ENSMUST00000033012.8	Copb1	Copb1-201	Known	Known	None	0.20000000298023224	None	None	None	None
m54284U_191109_043049/116589931/ccs	PacBio_Cortex_Rep2	mm10_ERCC_SIRV	chr16	20369129	20331310	-	13	3048	44913	469417	ENSMUSG00000022822.16	ENCODEMT000469417	Abcc5	ENCODEMT000469417	Known	ISM	Suffix	0.25	None	None	None	None
m54284U_191213_120042/95093762/ccs	PacBio_Hippocampus_Rep2	mm10_ERCC_SIRV	chr18	61555328	61588304	+	10	2308	49362	128888	ENSMUSG00000024576.14	ENSMUST00000165721.7	Csnk1a1	Csnk1a1-206	Known	Known	None	0.4000000059604645	None	None	None	None
m54284U_191212_053548/80347644/ccs	PacBio_Hippocampus_Rep1	mm10_ERCC_SIRV	chr5	124553152	124568013	+	13	1571	15516	469344	ENSMUSG00000029389.17	ENCODEMT000469344	Ddx55	ENCODEMT000469344	Known	ISM	Prefix	0.6000000238418579	None	None	None	None
m54284U_191107_221739/45548184/ccs	PacBio_Cortex_Rep1	mm10_ERCC_SIRV	chr4	109343075	109385586	+	13	1984	11651	29993	ENSMUSG00000028552.13	ENSMUST00000030281.11	Eps15	Eps15-201	Known	Known	None	0.25	None	None	None	None
m54284U_191109_043049/154142067/ccs	PacBio_Cortex_Rep2	mm10_ERCC_SIRV	chr16	20426351	20331309	-	30	5762	44913	116252	ENSMUSG00000022822.16	ENSMUST00000079158.12	Abcc5	Abcc5-202	Known	Known	None	0.25	None	None	None	None
m54284U_191213_120042/99092156/ccs	PacBio_Hippocampus_Rep2	mm10_ERCC_SIRV	chr18	61555328	61588304	+	11	2392	49362	128893	ENSMUSG00000024576.14	ENSMUST00000170862.7	Csnk1a1	Csnk1a1-210	Known	Known	None	0.4000000059604645	None	None	None	None
m54284U_191107_221739/83099783/ccs	PacBio_Cortex_Rep1	mm10_ERCC_SIRV	chr1	172148162	172195462	+	14	2841	2954	7304	ENSMUSG00000026554.15	ENSMUST00000192704.5	Dcaf8	Dcaf8-206	Known	Known	None	0.3499999940395355	None	None	None	None
m54284U_191109_043049/159974722/ccs	PacBio_Cortex_Rep2	mm10_ERCC_SIRV	chr16	20426347	20331309	-	30	5758	44913	116252	ENSMUSG00000022822.16	ENSMUST00000079158.12	Abcc5	Abcc5-202	Known	Known	None	0.25	None	None	None	None
m54284U_191212_053548/14550712/ccs	PacBio_Hippocampus_Rep1	mm10_ERCC_SIRV	chr7	114254688	114215562	-	22	3320	23250	60347	ENSMUSG00000030754.9	ENSMUST00000033012.8	Copb1	Copb1-201	Known	Known	None	0.20000000298023224	None	None	None	None
m54284U_191213_120042/100664217/ccs	PacBio_Hippocampus_Rep2	mm10_ERCC_SIRV	chr18	61555328	61588301	+	11	2353	49362	128894	ENSMUSG00000024576.14	ENSMUST00000167187.7	Csnk1a1	Csnk1a1-208	Known	Known	None	0.3499999940395355	None	None	None	None
m54284U_191109_043049/160171043/ccs	PacBio_Cortex_Rep2	mm10_ERCC_SIRV	chr16	20426353	20331309	-	30	5764	44913	116252	ENSMUSG00000022822.16	ENSMUST00000079158.12	Abcc5	Abcc5-202	Known	Known	None	0.25	None	None	None	None
m54284U_191107_221739/45744821/ccs	PacBio_Cortex_Rep1	mm10_ERCC_SIRV	chr4	109343075	109387284	+	13	3682	11651	29993	ENSMUSG00000028552.13	ENSMUST00000030281.11	Eps15	Eps15-201	Known	Known	None	0.30000001192092896	None	None	None	None
m54284U_191109_043049/46598141/ccs	PacBio_Cortex_Rep2	mm10_ERCC_SIRV	chr9	89602675	89590726	-	3	2464	28590	469553	ENSMUSG00000039313.14	ENCODEMT000469553	Minar1	ENCODEMT000469553	Known	ISM	Suffix	0.75	None	None	None	None
m54284U_191109_043049/14680252/ccs	PacBio_Cortex_Rep2	mm10_ERCC_SIRV	chr2	84678392	84688979	+	5	2815	4998	469555	ENSMUSG00000027080.6	ENCODEMT000469555	Med19	ENCODEMT000469555	Known	NIC	None	0.30000001192092896	None	None	None	None
m54284U_191213_120042/33686525/ccs	PacBio_Hippocampus_Rep2	mm10_ERCC_SIRV	chr14	69191870	69194658	+	1	2789	42022	469556	ENSMUSG00000022061.8	ENCODEMT000469556	Nkx3-1	ENCODEMT000469556	Known	ISM	None	0.15000000596046448	None	None	None	None
m54284U_191212_053548/63308549/ccs	PacBio_Hippocampus_Rep1	mm10_ERCC_SIRV	chr16	20375252	20331309	-	15	3365	44913	469436	ENSMUSG00000022822.16	ENCODEMT000469436	Abcc5	ENCODEMT000469436	Known	ISM	Suffix	0.25	None	None	None	None
m54284U_191213_120042/104858657/ccs	PacBio_Hippocampus_Rep2	mm10_ERCC_SIRV	chr18	61555328	61580608	+	9	1550	49362	128891	ENSMUSG00000024576.14	ENSMUST00000163205.7	Csnk1a1	Csnk1a1-202	Known	Known	None	0.75	None	None	None	None
m54284U_191213_120042/115476198/ccs	PacBio_Hippocampus_Rep2	mm10_ERCC_SIRV	chr11	84870087	84836429	-	11	1697	33952	469115	ENSMUSG00000020530.14	ENCODEMT000469115	Ggnbp2	ENCODEMT000469115	Known	ISM	Both	0.800000011920929	None	None	None	None
m54284U_191212_053548/15270547/ccs	PacBio_Hippocampus_Rep1	mm10_ERCC_SIRV	chr7	114254715	114215562	-	22	3347	23250	60347	ENSMUSG00000030754.9	ENSMUST00000033012.8	Copb1	Copb1-201	Known	Known	None	0.20000000298023224	None	None	None	None
m54284U_191212_053548/82773090/ccs	PacBio_Hippocampus_Rep1	mm10_ERCC_SIRV	chr5	124553152	124567992	+	13	1550	15516	469344	ENSMUSG00000029389.17	ENCODEMT000469344	Ddx55	ENCODEMT000469344	Known	ISM	Prefix	0.6499999761581421	None	None	None	None
m54284U_191212_053548/101056814/ccs	PacBio_Hippocampus_Rep1	mm10_ERCC_SIRV	chr16	20400275	20331309	-	25	4876	44913	469511	ENSMUSG00000022822.16	ENCODEMT000469511	Abcc5	ENCODEMT000469511	Known	ISM	Suffix	0.25	None	None	None	None
m54284U_191212_053548/96929669/ccs	PacBio_Hippocampus_Rep1	mm10_ERCC_SIRV	chr14	69192871	69194662	+	1	1742	42022	469556	ENSMUSG00000022061.8	ENCODEMT000469556	Nkx3-1	ENCODEMT000469556	Known	ISM	None	0.15000000596046448	None	None	None	None
m54284U_191107_221739/46794457/ccs	PacBio_Cortex_Rep1	mm10_ERCC_SIRV	chr4	109343075	109387814	+	13	4212	11651	29993	ENSMUSG00000028552.13	ENSMUST00000030281.11	Eps15	Eps15-201	Known	Known	None	0.20000000298023224	None	None	None	None
m54284U_191213_120042/108855860/ccs	PacBio_Hippocampus_Rep2	mm10_ERCC_SIRV	chr18	61555332	61582118	+	11	1596	49362	468813	ENSMUSG00000024576.14	ENCODEMT000468813	Csnk1a1	ENCODEMT000468813	Known	NIC	None	0.20000000298023224	None	None	None	None
m54284U_191109_043049/111018347/ccs	PacBio_Cortex_Rep2	mm10_ERCC_SIRV	chr14	69284957	69200118	-	4	3070	42024	469557	ENSMUSG00000034248.7	ENCODEMT000469557	Slc25a37	ENCODEMT000469557	Known	NNC	None	0.25	None	None	None	None
m54284U_191212_053548/101844665/ccs	PacBio_Hippocampus_Rep1	mm10_ERCC_SIRV	chr16	20369128	20331310	-	13	3047	44913	469417	ENSMUSG00000022822.16	ENCODEMT000469417	Abcc5	ENCODEMT000469417	Known	ISM	Suffix	0.25	None	None	None	None
m54284U_191107_221739/86707029/ccs	PacBio_Cortex_Rep1	mm10_ERCC_SIRV	chr1	172148162	172196392	+	14	3765	2954	7304	ENSMUSG00000026554.15	ENSMUST00000192704.5	Dcaf8	Dcaf8-206	Known	Known	None	0.05000000074505806	None	None	None	None
m54284U_191213_120042/119407144/ccs	PacBio_Hippocampus_Rep2	mm10_ERCC_SIRV	chr18	61555328	61588303	+	10	2271	49362	128887	ENSMUSG00000024576.14	ENSMUST00000165123.7	Csnk1a1	Csnk1a1-204	Known	Known	None	0.3499999940395355	None	None	None	None
m54284U_191212_053548/16582010/ccs	PacBio_Hippocampus_Rep1	mm10_ERCC_SIRV	chr7	114254741	114215562	-	22	3373	23250	60347	ENSMUSG00000030754.9	ENSMUST00000033012.8	Copb1	Copb1-201	Known	Known	None	0.20000000298023224	None	None	None	None
m54284U_191212_053548/88146251/ccs	PacBio_Hippocampus_Rep1	mm10_ERCC_SIRV	chr2	84678393	84688061	+	5	1908	4998	13152	ENSMUSG00000027080.6	ENSMUST00000102645.3	Med19	Med19-201	Known	Known	None	0.20000000298023224	None	None	None	None
m54284U_191212_053548/127862508/ccs	PacBio_Hippocampus_Rep1	mm10_ERCC_SIRV	chr16	20426352	20331309	-	30	5763	44913	116252	ENSMUSG00000022822.16	ENSMUST00000079158.12	Abcc5	Abcc5-202	Known	Known	None	0.25	None	None	None	None
m54284U_191109_043049/116394039/ccs	PacBio_Cortex_Rep2	mm10_ERCC_SIRV	chr9	89623111	89590730	-	4	3674	28590	74811	ENSMUSG00000039313.14	ENSMUST00000044491.12	Minar1	Minar1-201	Known	Known	None	0.699999988079071	None	None	None	None
m54284U_191107_221739/47579781/ccs	PacBio_Cortex_Rep1	mm10_ERCC_SIRV	chr4	109343145	109387811	+	12	3859	11651	469154	ENSMUSG00000028552.13	ENCODEMT000469154	Eps15	ENCODEMT000469154	Known	ISM	Suffix	0.5	None	None	None	None
m54284U_191213_120042/121635872/ccs	PacBio_Hippocampus_Rep2	mm10_ERCC_SIRV	chr18	61555328	61580610	+	9	1552	49362	128891	ENSMUSG00000024576.14	ENSMUST00000163205.7	Csnk1a1	Csnk1a1-202	Known	Known	None	0.699999988079071	None	None	None	None
m54284U_191212_053548/130876644/ccs	PacBio_Hippocampus_Rep1	mm10_ERCC_SIRV	chr16	20392667	20331309	-	20	3925	44913	469435	ENSMUSG00000022822.16	ENCODEMT000469435	Abcc5	ENCODEMT000469435	Known	ISM	Suffix	0.25	None	None	None	None
m54284U_191212_053548/152634497/ccs	PacBio_Hippocampus_Rep1	mm10_ERCC_SIRV	chr5	124552881	124569623	+	14	2736	15516	40691	ENSMUSG00000029389.17	ENSMUST00000071057.13	Ddx55	Ddx55-201	Known	Known	None	0.8500000238418579	None	None	None	None
m54284U_191212_053548/17304343/ccs	PacBio_Hippocampus_Rep1	mm10_ERCC_SIRV	chr7	114254714	114215562	-	22	3346	23250	60347	ENSMUSG00000030754.9	ENSMUST00000033012.8	Copb1	Copb1-201	Known	Known	None	0.20000000298023224	None	None	None	None
m54284U_191213_120042/124781567/ccs	PacBio_Hippocampus_Rep2	mm10_ERCC_SIRV	chr11	84870785	84836429	-	12	1852	33952	469108	ENSMUSG00000020530.14	ENCODEMT000469108	Ggnbp2	ENCODEMT000469108	Known	ISM	Prefix	0.800000011920929	None	None	None	None
m54284U_191212_053548/67633422/ccs	PacBio_Hippocampus_Rep1	mm10_ERCC_SIRV	chr9	89602674	89607136	+	1	4463	83419	469558	ENCODEMG000083419	ENCODEMT000469558	ENCODEMG000083419	ENCODEMT000469558	Antisense	Antisense	None	0.949999988079071	None	None	None	None
m54284U_191212_053548/131466208/ccs	PacBio_Hippocampus_Rep1	mm10_ERCC_SIRV	chr16	20335173	20331309	-	3	1630	44913	116254	ENSMUSG00000022822.16	ENSMUST00000134413.8	Abcc5	Abcc5-207	Known	Known	None	0.25	None	None	None	None
m54284U_191213_120042/122749445/ccs	PacBio_Hippocampus_Rep2	mm10_ERCC_SIRV	chr18	61555427	61576585	+	6	1099	49362	468582	ENSMUSG00000024576.14	ENCODEMT000468582	Csnk1a1	ENCODEMT000468582	Known	ISM	Prefix	0.30000001192092896	None	None	None	None
m54284U_191109_043049/61342963/ccs	PacBio_Cortex_Rep2	mm10_ERCC_SIRV	chr2	84678395	84688063	+	5	1914	4998	13152	ENSMUSG00000027080.6	ENSMUST00000102645.3	Med19	Med19-201	Known	Known	None	0.20000000298023224	None	None	None	None
m54284U_191107_221739/47580283/ccs	PacBio_Cortex_Rep1	mm10_ERCC_SIRV	chr4	109343075	109387812	+	13	4210	11651	29993	ENSMUSG00000028552.13	ENSMUST00000030281.11	Eps15	Eps15-201	Known	Known	None	0.25	None	None	None	None
m54284U_191213_120042/125371537/ccs	PacBio_Hippocampus_Rep2	mm10_ERCC_SIRV	chr18	61555370	61558245	+	1	2912	49362	468625	ENSMUSG00000024576.14	ENCODEMT000468625	Csnk1a1	ENCODEMT000468625	Known	Genomic	None	0.75	None	None	None	None
m54284U_191212_053548/148439618/ccs	PacBio_Hippocampus_Rep1	mm10_ERCC_SIRV	chr16	20357526	20331309	-	6	2009	44913	469428	ENSMUSG00000022822.16	ENCODEMT000469428	Abcc5	ENCODEMT000469428	Known	ISM	Suffix	0.25	None	None	None	None
m54284U_191212_053548/20185835/ccs	PacBio_Hippocampus_Rep1	mm10_ERCC_SIRV	chr7	114254706	114215562	-	22	3338	23250	60347	ENSMUSG00000030754.9	ENSMUST00000033012.8	Copb1	Copb1-201	Known	Known	None	0.20000000298023224	None	None	None	None
m54284U_191107_221739/169150897/ccs	PacBio_Cortex_Rep1	mm10_ERCC_SIRV	chr14	69247852	69241850	-	2	3777	42024	469559	ENSMUSG00000034248.7	ENCODEMT000469559	Slc25a37	ENCODEMT000469559	Known	ISM	Suffix	0.15000000596046448	None	None	None	None
m54284U_191107_221739/125765712/ccs	PacBio_Cortex_Rep1	mm10_ERCC_SIRV	chr1	172148162	172195463	+	14	2836	2954	7304	ENSMUSG00000026554.15	ENSMUST00000192704.5	Dcaf8	Dcaf8-206	Known	Known	None	0.4000000059604645	None	None	None	None
m54284U_191212_053548/81201425/ccs	PacBio_Hippocampus_Rep1	mm10_ERCC_SIRV	chr9	89602287	89607137	+	1	4464	83419	469558	ENCODEMG000083419	ENCODEMT000469558	ENCODEMG000083419	ENCODEMT000469558	Antisense	Antisense	None	1.0	None	None	None	None
m54284U_191213_120042/19335003/ccs	PacBio_Hippocampus_Rep2	mm10_ERCC_SIRV	chr16	20426351	20331309	-	30	5750	44913	116252	ENSMUSG00000022822.16	ENSMUST00000079158.12	Abcc5	Abcc5-202	Known	Known	None	0.25	None	None	None	None
m54284U_191213_120042/134021882/ccs	PacBio_Hippocampus_Rep2	mm10_ERCC_SIRV	chr18	61555328	61588304	+	10	2272	49362	128887	ENSMUSG00000024576.14	ENSMUST00000165123.7	Csnk1a1	Csnk1a1-204	Known	Known	None	0.4000000059604645	None	None	None	None
m54284U_191107_221739/38274452/ccs	PacBio_Cortex_Rep1	mm10_ERCC_SIRV	chr14	69284970	69241851	-	4	4652	42024	469560	ENSMUSG00000034248.7	ENCODEMT000469560	Slc25a37	ENCODEMT000469560	Known	NNC	None	0.20000000298023224	None	None	None	None
m54284U_191212_053548/167707762/ccs	PacBio_Hippocampus_Rep1	mm10_ERCC_SIRV	chr5	124552881	124568971	+	14	2093	15516	40691	ENSMUSG00000029389.17	ENSMUST00000071057.13	Ddx55	Ddx55-201	Known	Known	None	0.10000000149011612	None	None	None	None
m54284U_191213_120042/47122112/ccs	PacBio_Hippocampus_Rep2	mm10_ERCC_SIRV	chr16	20426006	20331309	-	30	5775	44913	469447	ENSMUSG00000022822.16	ENCODEMT000469447	Abcc5	ENCODEMT000469447	Known	NIC	None	0.25	None	None	None	None
m54284U_191107_221739/47777245/ccs	PacBio_Cortex_Rep1	mm10_ERCC_SIRV	chr4	109343075	109366907	+	5	1795	11651	29994	ENSMUSG00000028552.13	ENSMUST00000126015.2	Eps15	Eps15-203	Known	Known	None	0.75	None	None	None	None
m54284U_191212_053548/43321510/ccs	PacBio_Hippocampus_Rep1	mm10_ERCC_SIRV	chr2	84678399	84688209	+	5	2056	4998	13152	ENSMUSG00000027080.6	ENSMUST00000102645.3	Med19	Med19-201	Known	Known	None	0.20000000298023224	None	None	None	None
m54284U_191212_053548/20186039/ccs	PacBio_Hippocampus_Rep1	mm10_ERCC_SIRV	chr7	114254699	114215562	-	22	3331	23250	60347	ENSMUSG00000030754.9	ENSMUST00000033012.8	Copb1	Copb1-201	Known	Known	None	0.20000000298023224	None	None	None	None
m54284U_191213_120042/139725387/ccs	PacBio_Hippocampus_Rep2	mm10_ERCC_SIRV	chr18	61555328	61588282	+	10	2250	49362	128887	ENSMUSG00000024576.14	ENSMUST00000165123.7	Csnk1a1	Csnk1a1-204	Known	Known	None	0.5	None	None	None	None
m54284U_191213_120042/127074638/ccs	PacBio_Hippocampus_Rep2	mm10_ERCC_SIRV	chr11	84870719	84836424	-	12	1779	33952	469137	ENSMUSG00000020530.14	ENCODEMT000469137	Ggnbp2	ENCODEMT000469137	Known	ISM	Prefix	0.800000011920929	None	None	None	None
m54284U_191213_120042/49284945/ccs	PacBio_Hippocampus_Rep2	mm10_ERCC_SIRV	chr16	20426379	20331309	-	30	5910	44913	469429	ENSMUSG00000022822.16	ENCODEMT000469429	Abcc5	ENCODEMT000469429	Known	NIC	None	0.25	None	None	None	None
m54284U_191107_221739/54069793/ccs	PacBio_Cortex_Rep1	mm10_ERCC_SIRV	chr14	69242963	69241851	-	1	1113	42024	469561	ENSMUSG00000034248.7	ENCODEMT000469561	Slc25a37	ENCODEMT000469561	Known	Genomic	None	0.20000000298023224	None	None	None	None
m54284U_191213_120042/52888389/ccs	PacBio_Hippocampus_Rep2	mm10_ERCC_SIRV	chr16	20426327	20331309	-	30	5738	44913	116252	ENSMUSG00000022822.16	ENSMUST00000079158.12	Abcc5	Abcc5-202	Known	Known	None	0.25	None	None	None	None
m54284U_191213_120042/140967975/ccs	PacBio_Hippocampus_Rep2	mm10_ERCC_SIRV	chr18	61555328	61588303	+	10	2271	49362	128887	ENSMUSG00000024576.14	ENSMUST00000165123.7	Csnk1a1	Csnk1a1-204	Known	Known	None	0.3499999940395355	None	None	None	None
m54284U_191212_053548/20578665/ccs	PacBio_Hippocampus_Rep1	mm10_ERCC_SIRV	chr7	114254701	114215562	-	22	3333	23250	60347	ENSMUSG00000030754.9	ENSMUST00000033012.8	Copb1	Copb1-201	Known	Known	None	0.20000000298023224	None	None	None	None
m54284U_191107_221739/48760975/ccs	PacBio_Cortex_Rep1	mm10_ERCC_SIRV	chr4	109343075	109387814	+	13	4212	11651	29993	ENSMUSG00000028552.13	ENSMUST00000030281.11	Eps15	Eps15-201	Known	Known	None	0.20000000298023224	None	None	None	None
m54284U_191109_043049/98568916/ccs	PacBio_Cortex_Rep2	mm10_ERCC_SIRV	chr9	89704966	89698157	-	3	2293	28593	74815	ENSMUSG00000032353.9	ENSMUST00000058488.8	Tmed3	Tmed3-201	Known	Known	None	0.25	None	None	None	None
m54284U_191107_221739/145033860/ccs	PacBio_Cortex_Rep1	mm10_ERCC_SIRV	chr1	172148162	172196394	+	14	3767	2954	7304	ENSMUSG00000026554.15	ENSMUST00000192704.5	Dcaf8	Dcaf8-206	Known	Known	None	0.10000000149011612	None	None	None	None
m54284U_191107_221739/62260423/ccs	PacBio_Cortex_Rep1	mm10_ERCC_SIRV	chr14	69244824	69241851	-	1	2974	42024	469561	ENSMUSG00000034248.7	ENCODEMT000469561	Slc25a37	ENCODEMT000469561	Known	Genomic	None	0.20000000298023224	None	None	None	None
m54284U_191213_120042/95748497/ccs	PacBio_Hippocampus_Rep2	mm10_ERCC_SIRV	chr16	20344800	20331310	-	5	1901	44913	469419	ENSMUSG00000022822.16	ENCODEMT000469419	Abcc5	ENCODEMT000469419	Known	ISM	Suffix	0.25	None	None	None	None
m54284U_191107_221739/160631220/ccs	PacBio_Cortex_Rep1	mm10_ERCC_SIRV	chr2	84678400	84688208	+	5	2054	4998	13152	ENSMUSG00000027080.6	ENSMUST00000102645.3	Med19	Med19-201	Known	Known	None	0.20000000298023224	None	None	None	None
m54284U_191213_120042/1376954/ccs	PacBio_Hippocampus_Rep2	mm10_ERCC_SIRV	chr5	124553152	124567992	+	13	1550	15516	469344	ENSMUSG00000029389.17	ENCODEMT000469344	Ddx55	ENCODEMT000469344	Known	ISM	Prefix	0.6499999761581421	None	None	None	None
m54284U_191213_120042/146080830/ccs	PacBio_Hippocampus_Rep2	mm10_ERCC_SIRV	chr18	61555328	61588304	+	11	2392	49362	128893	ENSMUSG00000024576.14	ENSMUST00000170862.7	Csnk1a1	Csnk1a1-210	Known	Known	None	0.4000000059604645	None	None	None	None
m54284U_191109_043049/42076245/ccs	PacBio_Cortex_Rep2	mm10_ERCC_SIRV	chr9	89704956	89698190	-	1	6767	28593	74816	ENSMUSG00000032353.9	ENSMUST00000188808.1	Tmed3	Tmed3-202	Known	Known	None	0.8500000238418579	None	None	None	None
m54284U_191107_221739/72746083/ccs	PacBio_Cortex_Rep1	mm10_ERCC_SIRV	chr14	69245349	69241851	-	1	3493	42024	469561	ENSMUSG00000034248.7	ENCODEMT000469561	Slc25a37	ENCODEMT000469561	Known	Genomic	None	0.20000000298023224	None	None	None	None
m54284U_191212_053548/25626318/ccs	PacBio_Hippocampus_Rep1	mm10_ERCC_SIRV	chr7	114254664	114215562	-	22	3296	23250	60347	ENSMUSG00000030754.9	ENSMUST00000033012.8	Copb1	Copb1-201	Known	Known	None	0.20000000298023224	None	None	None	None
m54284U_191213_120042/99419200/ccs	PacBio_Hippocampus_Rep2	mm10_ERCC_SIRV	chr16	20426357	20331309	-	30	5768	44913	116252	ENSMUSG00000022822.16	ENSMUST00000079158.12	Abcc5	Abcc5-202	Known	Known	None	0.25	None	None	None	None
m54284U_191213_120042/63768067/ccs	PacBio_Hippocampus_Rep2	mm10_ERCC_SIRV	chr14	69242963	69241851	-	1	1113	42024	469561	ENSMUSG00000034248.7	ENCODEMT000469561	Slc25a37	ENCODEMT000469561	Known	Genomic	None	0.20000000298023224	None	None	None	None
m54284U_191107_221739/49415716/ccs	PacBio_Cortex_Rep1	mm10_ERCC_SIRV	chr4	109343075	109385692	+	13	2090	11651	29993	ENSMUSG00000028552.13	ENSMUST00000030281.11	Eps15	Eps15-201	Known	Known	None	0.10000000149011612	None	None	None	None
m54284U_191109_043049/123013322/ccs	PacBio_Cortex_Rep2	mm10_ERCC_SIRV	chr9	89703493	89698256	-	1	5304	28593	74816	ENSMUSG00000032353.9	ENSMUST00000188808.1	Tmed3	Tmed3-202	Known	Known	None	0.30000001192092896	None	None	None	None
m54284U_191213_120042/163908347/ccs	PacBio_Hippocampus_Rep2	mm10_ERCC_SIRV	chr18	61555427	61576585	+	6	1099	49362	468582	ENSMUSG00000024576.14	ENCODEMT000468582	Csnk1a1	ENCODEMT000468582	Known	ISM	Prefix	0.30000001192092896	None	None	None	None
m54284U_191213_120042/105122173/ccs	PacBio_Hippocampus_Rep2	mm10_ERCC_SIRV	chr16	20426353	20331309	-	29	5635	44913	469562	ENSMUSG00000022822.16	ENCODEMT000469562	Abcc5	ENCODEMT000469562	Known	NIC	None	0.25	None	None	None	None
m54284U_191213_120042/132382968/ccs	PacBio_Hippocampus_Rep2	mm10_ERCC_SIRV	chr11	84870302	84836430	-	11	1826	33952	469107	ENSMUSG00000020530.14	ENCODEMT000469107	Ggnbp2	ENCODEMT000469107	Known	ISM	Prefix	0.800000011920929	None	None	None	None
m54284U_191212_053548/28837216/ccs	PacBio_Hippocampus_Rep1	mm10_ERCC_SIRV	chr7	114249114	114215559	-	19	2859	23250	469454	ENSMUSG00000030754.9	ENCODEMT000469454	Copb1	ENCODEMT000469454	Known	ISM	Suffix	0.20000000298023224	None	None	None	None
m54284U_191213_120042/174195418/ccs	PacBio_Hippocampus_Rep2	mm10_ERCC_SIRV	chr18	61555328	61588282	+	10	2250	49362	128887	ENSMUSG00000024576.14	ENSMUST00000165123.7	Csnk1a1	Csnk1a1-204	Known	Known	None	0.5	None	None	None	None
m54284U_191213_120042/125175770/ccs	PacBio_Hippocampus_Rep2	mm10_ERCC_SIRV	chr16	20368601	20331309	-	12	2921	44913	469496	ENSMUSG00000022822.16	ENCODEMT000469496	Abcc5	ENCODEMT000469496	Known	ISM	Suffix	0.25	None	None	None	None
m54284U_191109_043049/176032039/ccs	PacBio_Cortex_Rep2	mm10_ERCC_SIRV	chr2	84678402	84688221	+	5	2065	4998	13152	ENSMUSG00000027080.6	ENSMUST00000102645.3	Med19	Med19-201	Known	Known	None	0.15000000596046448	None	None	None	None
m54284U_191107_221739/51382567/ccs	PacBio_Cortex_Rep1	mm10_ERCC_SIRV	chr4	109343075	109387651	+	13	4049	11651	29993	ENSMUSG00000028552.13	ENSMUST00000030281.11	Eps15	Eps15-201	Known	Known	None	0.4000000059604645	None	None	None	None
m54284U_191109_043049/57739972/ccs	PacBio_Cortex_Rep2	mm10_ERCC_SIRV	chr16	20426366	20331310	-	30	5776	44913	116252	ENSMUSG00000022822.16	ENSMUST00000079158.12	Abcc5	Abcc5-202	Known	Known	None	0.20000000298023224	None	None	None	None
m54284U_191107_221739/395484/ccs	PacBio_Cortex_Rep1	mm10_ERCC_SIRV	chr18	61555329	61588302	+	10	2269	49362	128887	ENSMUSG00000024576.14	ENSMUST00000165123.7	Csnk1a1	Csnk1a1-204	Known	Known	None	0.3499999940395355	None	None	None	None
m54284U_191107_221739/149226511/ccs	PacBio_Cortex_Rep1	mm10_ERCC_SIRV	chr1	172148162	172196392	+	14	3765	2954	7304	ENSMUSG00000026554.15	ENSMUST00000192704.5	Dcaf8	Dcaf8-206	Known	Known	None	0.05000000074505806	None	None	None	None
m54284U_191213_120042/12255653/ccs	PacBio_Hippocampus_Rep2	mm10_ERCC_SIRV	chr5	124553152	124567955	+	13	1513	15516	469344	ENSMUSG00000029389.17	ENCODEMT000469344	Ddx55	ENCODEMT000469344	Known	ISM	Prefix	0.6499999761581421	None	None	None	None
m54284U_191212_053548/34080614/ccs	PacBio_Hippocampus_Rep1	mm10_ERCC_SIRV	chr7	114254693	114215562	-	22	3325	23250	60347	ENSMUSG00000030754.9	ENSMUST00000033012.8	Copb1	Copb1-201	Known	Known	None	0.20000000298023224	None	None	None	None
m54284U_191213_120042/52036003/ccs	PacBio_Hippocampus_Rep2	mm10_ERCC_SIRV	chr16	20426353	20331311	-	30	5762	44913	116252	ENSMUSG00000022822.16	ENSMUST00000079158.12	Abcc5	Abcc5-202	Known	Known	None	0.20000000298023224	None	None	None	None
m54284U_191213_120042/21891569/ccs	PacBio_Hippocampus_Rep2	mm10_ERCC_SIRV	chr5	124552881	124568973	+	14	2088	15516	469563	ENSMUSG00000029389.17	ENCODEMT000469563	Ddx55	ENCODEMT000469563	Known	NIC	None	0.15000000596046448	None	None	None	None
m54284U_191107_221739/11733401/ccs	PacBio_Cortex_Rep1	mm10_ERCC_SIRV	chr14	69284970	69241852	-	4	4539	42024	108527	ENSMUSG00000034248.7	ENSMUST00000184914.1	Slc25a37	Slc25a37-204	Known	Known	None	0.20000000298023224	None	None	None	None
m54284U_191107_221739/61016575/ccs	PacBio_Cortex_Rep1	mm10_ERCC_SIRV	chr9	89704976	89699194	-	3	1266	28593	74815	ENSMUSG00000032353.9	ENSMUST00000058488.8	Tmed3	Tmed3-201	Known	Known	None	0.15000000596046448	None	None	None	None
m54284U_191107_221739/2492815/ccs	PacBio_Cortex_Rep1	mm10_ERCC_SIRV	chr18	61555329	61588280	+	11	2367	49362	128893	ENSMUSG00000024576.14	ENSMUST00000170862.7	Csnk1a1	Csnk1a1-210	Known	Known	None	0.5	None	None	None	None
m54284U_191107_221739/51513142/ccs	PacBio_Cortex_Rep1	mm10_ERCC_SIRV	chr4	109343075	109387810	+	13	4208	11651	29993	ENSMUSG00000028552.13	ENSMUST00000030281.11	Eps15	Eps15-201	Known	Known	None	0.3499999940395355	None	None	None	None
m54284U_191213_120042/57999363/ccs	PacBio_Hippocampus_Rep2	mm10_ERCC_SIRV	chr16	20426359	20331311	-	30	5768	44913	116252	ENSMUSG00000022822.16	ENSMUST00000079158.12	Abcc5	Abcc5-202	Known	Known	None	0.20000000298023224	None	None	None	None
m54284U_191107_221739/136776199/ccs	PacBio_Cortex_Rep1	mm10_ERCC_SIRV	chr14	69243039	69241852	-	1	1188	42024	469561	ENSMUSG00000034248.7	ENCODEMT000469561	Slc25a37	ENCODEMT000469561	Known	Genomic	None	0.20000000298023224	None	None	None	None
m54284U_191212_053548/36113084/ccs	PacBio_Hippocampus_Rep1	mm10_ERCC_SIRV	chr7	114254703	114215562	-	22	3335	23250	60347	ENSMUSG00000030754.9	ENSMUST00000033012.8	Copb1	Copb1-201	Known	Known	None	0.20000000298023224	None	None	None	None
m54284U_191109_043049/57737954/ccs	PacBio_Cortex_Rep2	mm10_ERCC_SIRV	chr2	84678403	84688206	+	5	2049	4998	13152	ENSMUSG00000027080.6	ENSMUST00000102645.3	Med19	Med19-201	Known	Known	None	0.20000000298023224	None	None	None	None
m54284U_191213_120042/77398606/ccs	PacBio_Hippocampus_Rep2	mm10_ERCC_SIRV	chr16	20398919	20331311	-	23	4541	44913	469468	ENSMUSG00000022822.16	ENCODEMT000469468	Abcc5	ENCODEMT000469468	Known	ISM	Suffix	0.20000000298023224	None	None	None	None
m54284U_191107_221739/179767517/ccs	PacBio_Cortex_Rep1	mm10_ERCC_SIRV	chr14	69243603	69241853	-	1	1751	42024	469561	ENSMUSG00000034248.7	ENCODEMT000469561	Slc25a37	ENCODEMT000469561	Known	Genomic	None	0.20000000298023224	None	None	None	None
m54284U_191213_120042/139134570/ccs	PacBio_Hippocampus_Rep2	mm10_ERCC_SIRV	chr11	84870206	84836423	-	11	1748	33952	469191	ENSMUSG00000020530.14	ENCODEMT000469191	Ggnbp2	ENCODEMT000469191	Known	ISM	None	0.800000011920929	None	None	None	None
m54284U_191107_221739/5833757/ccs	PacBio_Cortex_Rep1	mm10_ERCC_SIRV	chr18	61555329	61588297	+	10	2264	49362	128887	ENSMUSG00000024576.14	ENSMUST00000165123.7	Csnk1a1	Csnk1a1-204	Known	Known	None	0.3499999940395355	None	None	None	None
m54284U_191109_043049/5507904/ccs	PacBio_Cortex_Rep2	mm10_ERCC_SIRV	chr16	20378761	20331316	-	18	3750	44913	469414	ENSMUSG00000022822.16	ENCODEMT000469414	Abcc5	ENCODEMT000469414	Known	ISM	Suffix	0.20000000298023224	None	None	None	None
m54284U_191107_221739/54395478/ccs	PacBio_Cortex_Rep1	mm10_ERCC_SIRV	chr4	109343075	109387650	+	13	4048	11651	29993	ENSMUSG00000028552.13	ENSMUST00000030281.11	Eps15	Eps15-201	Known	Known	None	0.44999998807907104	None	None	None	None
m54284U_191107_221739/154863978/ccs	PacBio_Cortex_Rep1	mm10_ERCC_SIRV	chr1	172148162	172196391	+	14	3764	2954	7304	ENSMUSG00000026554.15	ENSMUST00000192704.5	Dcaf8	Dcaf8-206	Known	Known	None	0.05000000074505806	None	None	None	None
m54284U_191107_221739/14158587/ccs	PacBio_Cortex_Rep1	mm10_ERCC_SIRV	chr18	61555329	61590030	+	10	3997	49362	128887	ENSMUSG00000024576.14	ENSMUST00000165123.7	Csnk1a1	Csnk1a1-204	Known	Known	None	0.8500000238418579	None	None	None	None
m54284U_191212_053548/37030706/ccs	PacBio_Hippocampus_Rep1	mm10_ERCC_SIRV	chr7	114254704	114215562	-	22	3336	23250	60347	ENSMUSG00000030754.9	ENSMUST00000033012.8	Copb1	Copb1-201	Known	Known	None	0.20000000298023224	None	None	None	None
m54284U_191109_043049/152634243/ccs	PacBio_Cortex_Rep2	mm10_ERCC_SIRV	chr16	20426334	20331312	-	30	5742	44913	116252	ENSMUSG00000022822.16	ENSMUST00000079158.12	Abcc5	Abcc5-202	Known	Known	None	0.20000000298023224	None	None	None	None
m54284U_191213_120042/32769617/ccs	PacBio_Hippocampus_Rep2	mm10_ERCC_SIRV	chr5	124552881	124568963	+	14	2085	15516	40691	ENSMUSG00000029389.17	ENSMUST00000071057.13	Ddx55	Ddx55-201	Known	Known	None	0.20000000298023224	None	None	None	None
m54284U_191109_043049/127272834/ccs	PacBio_Cortex_Rep2	mm10_ERCC_SIRV	chr2	84678403	84688061	+	5	1904	4998	13152	ENSMUSG00000027080.6	ENSMUST00000102645.3	Med19	Med19-201	Known	Known	None	0.20000000298023224	None	None	None	None
m54284U_191212_053548/77201785/ccs	PacBio_Hippocampus_Rep1	mm10_ERCC_SIRV	chr16	20426352	20331312	-	30	5760	44913	116252	ENSMUSG00000022822.16	ENSMUST00000079158.12	Abcc5	Abcc5-202	Known	Known	None	0.20000000298023224	None	None	None	None
m54284U_191107_221739/15729412/ccs	PacBio_Cortex_Rep1	mm10_ERCC_SIRV	chr18	61555329	61589082	+	10	3049	49362	128887	ENSMUSG00000024576.14	ENSMUST00000165123.7	Csnk1a1	Csnk1a1-204	Known	Known	None	0.3499999940395355	None	None	None	None
m54284U_191107_221739/54723403/ccs	PacBio_Cortex_Rep1	mm10_ERCC_SIRV	chr4	109343145	109387818	+	12	3866	11651	469154	ENSMUSG00000028552.13	ENCODEMT000469154	Eps15	ENCODEMT000469154	Known	ISM	Suffix	0.44999998807907104	None	None	None	None
m54284U_191212_053548/45615754/ccs	PacBio_Hippocampus_Rep1	mm10_ERCC_SIRV	chr9	89704955	89699196	-	3	1243	28593	74815	ENSMUSG00000032353.9	ENSMUST00000058488.8	Tmed3	Tmed3-201	Known	Known	None	0.15000000596046448	None	None	None	None
m54284U_191212_053548/121438510/ccs	PacBio_Hippocampus_Rep1	mm10_ERCC_SIRV	chr16	20426394	20331312	-	30	5802	44913	116252	ENSMUSG00000022822.16	ENSMUST00000079158.12	Abcc5	Abcc5-202	Known	Known	None	0.20000000298023224	None	None	None	None
m54284U_191212_053548/37880208/ccs	PacBio_Hippocampus_Rep1	mm10_ERCC_SIRV	chr7	114254706	114215559	-	22	3341	23250	469399	ENSMUSG00000030754.9	ENCODEMT000469399	Copb1	ENCODEMT000469399	Known	NNC	None	0.20000000298023224	None	None	None	None
m54284U_191109_043049/134087743/ccs	PacBio_Cortex_Rep2	mm10_ERCC_SIRV	chr14	69284947	69241853	-	3	5760	42024	108526	ENSMUSG00000034248.7	ENSMUST00000184497.1	Slc25a37	Slc25a37-203	Known	Known	None	0.20000000298023224	None	None	None	None
m54284U_191213_120042/144507252/ccs	PacBio_Hippocampus_Rep2	mm10_ERCC_SIRV	chr11	84870088	84836429	-	11	1698	33952	469115	ENSMUSG00000020530.14	ENCODEMT000469115	Ggnbp2	ENCODEMT000469115	Known	ISM	Both	0.800000011920929	None	None	None	None
m54284U_191107_221739/28903066/ccs	PacBio_Cortex_Rep1	mm10_ERCC_SIRV	chr18	61555329	61588302	+	11	2353	49362	128894	ENSMUSG00000024576.14	ENSMUST00000167187.7	Csnk1a1	Csnk1a1-208	Known	Known	None	0.3499999940395355	None	None	None	None
m54284U_191212_053548/133038538/ccs	PacBio_Hippocampus_Rep1	mm10_ERCC_SIRV	chr14	69243933	69241853	-	1	2081	42024	469561	ENSMUSG00000034248.7	ENCODEMT000469561	Slc25a37	ENCODEMT000469561	Known	Genomic	None	0.20000000298023224	None	None	None	None
m54284U_191213_120042/139855187/ccs	PacBio_Hippocampus_Rep2	mm10_ERCC_SIRV	chr16	20368571	20331312	-	12	2937	44913	469564	ENSMUSG00000022822.16	ENCODEMT000469564	Abcc5	ENCODEMT000469564	Known	ISM	Suffix	0.20000000298023224	None	None	None	None
m54284U_191107_221739/56624969/ccs	PacBio_Cortex_Rep1	mm10_ERCC_SIRV	chr4	109343075	109387810	+	13	4208	11651	29993	ENSMUSG00000028552.13	ENSMUST00000030281.11	Eps15	Eps15-201	Known	Known	None	0.3499999940395355	None	None	None	None
m54284U_191107_221739/155125642/ccs	PacBio_Cortex_Rep1	mm10_ERCC_SIRV	chr1	172148162	172195471	+	14	2844	2954	7304	ENSMUSG00000026554.15	ENSMUST00000192704.5	Dcaf8	Dcaf8-206	Known	Known	None	0.4000000059604645	None	None	None	None
m54284U_191212_053548/41486933/ccs	PacBio_Hippocampus_Rep1	mm10_ERCC_SIRV	chr7	114254665	114215562	-	22	3303	23250	60347	ENSMUSG00000030754.9	ENSMUST00000033012.8	Copb1	Copb1-201	Known	Known	None	0.20000000298023224	None	None	None	None
m54284U_191212_053548/89983332/ccs	PacBio_Hippocampus_Rep1	mm10_ERCC_SIRV	chr2	84678404	84687728	+	5	1570	4998	13152	ENSMUSG00000027080.6	ENSMUST00000102645.3	Med19	Med19-201	Known	Known	None	0.25	None	None	None	None
m54284U_191107_221739/30082403/ccs	PacBio_Cortex_Rep1	mm10_ERCC_SIRV	chr18	61555329	61588304	+	11	2391	49362	128893	ENSMUSG00000024576.14	ENSMUST00000170862.7	Csnk1a1	Csnk1a1-210	Known	Known	None	0.4000000059604645	None	None	None	None
m54284U_191109_043049/18875618/ccs	PacBio_Cortex_Rep2	mm10_ERCC_SIRV	chr16	20426313	20331313	-	30	5720	44913	116252	ENSMUSG00000022822.16	ENSMUST00000079158.12	Abcc5	Abcc5-202	Known	Known	None	0.20000000298023224	None	None	None	None
m54284U_191213_120042/42599611/ccs	PacBio_Hippocampus_Rep2	mm10_ERCC_SIRV	chr5	124553152	124567953	+	13	1511	15516	469344	ENSMUSG00000029389.17	ENCODEMT000469344	Ddx55	ENCODEMT000469344	Known	ISM	Prefix	0.6499999761581421	None	None	None	None
m54284U_191107_221739/9766761/ccs	PacBio_Cortex_Rep1	mm10_ERCC_SIRV	chr9	89704931	89699198	-	3	1217	28593	74815	ENSMUSG00000032353.9	ENSMUST00000058488.8	Tmed3	Tmed3-201	Known	Known	None	0.15000000596046448	None	None	None	None
m54284U_191107_221739/67110757/ccs	PacBio_Cortex_Rep1	mm10_ERCC_SIRV	chr16	20365727	20331314	-	9	2420	44913	469456	ENSMUSG00000022822.16	ENCODEMT000469456	Abcc5	ENCODEMT000469456	Known	ISM	Suffix	0.20000000298023224	None	None	None	None
m54284U_191212_053548/43058683/ccs	PacBio_Hippocampus_Rep1	mm10_ERCC_SIRV	chr7	114254662	114215566	-	22	3316	23250	469353	ENSMUSG00000030754.9	ENCODEMT000469353	Copb1	ENCODEMT000469353	Known	NNC	None	0.20000000298023224	None	None	None	None
m54284U_191107_221739/40895854/ccs	PacBio_Cortex_Rep1	mm10_ERCC_SIRV	chr18	61555329	61588303	+	10	2306	49362	128888	ENSMUSG00000024576.14	ENSMUST00000165721.7	Csnk1a1	Csnk1a1-206	Known	Known	None	0.3499999940395355	None	None	None	None
m54284U_191107_221739/61737419/ccs	PacBio_Cortex_Rep1	mm10_ERCC_SIRV	chr4	109343075	109387814	+	13	4212	11651	29993	ENSMUSG00000028552.13	ENSMUST00000030281.11	Eps15	Eps15-201	Known	Known	None	0.20000000298023224	None	None	None	None
m54284U_191109_043049/146672139/ccs	PacBio_Cortex_Rep2	mm10_ERCC_SIRV	chr16	20378506	20331314	-	17	3619	44913	469451	ENSMUSG00000022822.16	ENCODEMT000469451	Abcc5	ENCODEMT000469451	Known	ISM	Suffix	0.20000000298023224	None	None	None	None
m54284U_191107_221739/18023504/ccs	PacBio_Cortex_Rep1	mm10_ERCC_SIRV	chr14	69285027	69241854	-	3	5839	42024	108526	ENSMUSG00000034248.7	ENSMUST00000184497.1	Slc25a37	Slc25a37-203	Known	Known	None	0.20000000298023224	None	None	None	None
m54284U_191107_221739/44829390/ccs	PacBio_Cortex_Rep1	mm10_ERCC_SIRV	chr18	61555329	61588043	+	10	2046	49362	128888	ENSMUSG00000024576.14	ENSMUST00000165721.7	Csnk1a1	Csnk1a1-206	Known	Known	None	0.550000011920929	None	None	None	None
m54284U_191107_221739/68748339/ccs	PacBio_Cortex_Rep1	mm10_ERCC_SIRV	chr2	84678411	84688212	+	5	2047	4998	13152	ENSMUSG00000027080.6	ENSMUST00000102645.3	Med19	Med19-201	Known	Known	None	0.20000000298023224	None	None	None	None
m54284U_191212_053548/21564048/ccs	PacBio_Hippocampus_Rep1	mm10_ERCC_SIRV	chr16	20426375	20331314	-	30	5781	44913	116252	ENSMUSG00000022822.16	ENSMUST00000079158.12	Abcc5	Abcc5-202	Known	Known	None	0.20000000298023224	None	None	None	None
m54284U_191213_120042/147196488/ccs	PacBio_Hippocampus_Rep2	mm10_ERCC_SIRV	chr11	84870027	84836429	-	11	1637	33952	469115	ENSMUSG00000020530.14	ENCODEMT000469115	Ggnbp2	ENCODEMT000469115	Known	ISM	Both	0.800000011920929	None	None	None	None
m54284U_191212_053548/46858734/ccs	PacBio_Hippocampus_Rep1	mm10_ERCC_SIRV	chr7	114254727	114215562	-	22	3359	23250	60347	ENSMUSG00000030754.9	ENSMUST00000033012.8	Copb1	Copb1-201	Known	Known	None	0.20000000298023224	None	None	None	None
m54284U_191107_221739/91227937/ccs	PacBio_Cortex_Rep1	mm10_ERCC_SIRV	chr14	69242963	69241858	-	1	1119	42024	469561	ENSMUSG00000034248.7	ENCODEMT000469561	Slc25a37	ENCODEMT000469561	Known	Genomic	None	0.25	None	None	None	None
m54284U_191107_221739/61800841/ccs	PacBio_Cortex_Rep1	mm10_ERCC_SIRV	chr4	109343145	109385694	+	12	1910	11651	469154	ENSMUSG00000028552.13	ENCODEMT000469154	Eps15	ENCODEMT000469154	Known	ISM	Suffix	0.10000000149011612	None	None	None	None
m54284U_191107_221739/160760691/ccs	PacBio_Cortex_Rep1	mm10_ERCC_SIRV	chr1	172148162	172195545	+	14	2918	2954	7304	ENSMUSG00000026554.15	ENSMUST00000192704.5	Dcaf8	Dcaf8-206	Known	Known	None	0.44999998807907104	None	None	None	None
m54284U_191213_120042/98108480/ccs	PacBio_Hippocampus_Rep2	mm10_ERCC_SIRV	chr16	20426299	20331314	-	30	5705	44913	116252	ENSMUSG00000022822.16	ENSMUST00000079158.12	Abcc5	Abcc5-202	Known	Known	None	0.20000000298023224	None	None	None	None
m54284U_191213_120042/59968112/ccs	PacBio_Hippocampus_Rep2	mm10_ERCC_SIRV	chr5	124553152	124568027	+	13	1585	15516	469344	ENSMUSG00000029389.17	ENCODEMT000469344	Ddx55	ENCODEMT000469344	Known	ISM	Prefix	0.6000000238418579	None	None	None	None
m54284U_191107_221739/49941158/ccs	PacBio_Cortex_Rep1	mm10_ERCC_SIRV	chr18	61555329	61588304	+	10	2271	49362	128887	ENSMUSG00000024576.14	ENSMUST00000165123.7	Csnk1a1	Csnk1a1-204	Known	Known	None	0.4000000059604645	None	None	None	None
m54284U_191107_221739/14090869/ccs	PacBio_Cortex_Rep1	mm10_ERCC_SIRV	chr14	69242925	69243138	+	1	214	83420	469565	ENCODEMG000083420	ENCODEMT000469565	ENCODEMG000083420	ENCODEMT000469565	Antisense	Antisense	None	0.699999988079071	None	None	None	None
m54284U_191107_221739/45745305/ccs	PacBio_Cortex_Rep1	mm10_ERCC_SIRV	chr9	89704947	89699198	-	3	1233	28593	74815	ENSMUSG00000032353.9	ENSMUST00000058488.8	Tmed3	Tmed3-201	Known	Known	None	0.15000000596046448	None	None	None	None
m54284U_191107_221739/28969790/ccs	PacBio_Cortex_Rep1	mm10_ERCC_SIRV	chr16	20369207	20331316	-	13	3120	44913	469417	ENSMUSG00000022822.16	ENCODEMT000469417	Abcc5	ENCODEMT000469417	Known	ISM	Suffix	0.20000000298023224	None	None	None	None
m54284U_191212_053548/47646279/ccs	PacBio_Hippocampus_Rep1	mm10_ERCC_SIRV	chr7	114254701	114215562	-	22	3333	23250	60347	ENSMUSG00000030754.9	ENSMUST00000033012.8	Copb1	Copb1-201	Known	Known	None	0.20000000298023224	None	None	None	None
m54284U_191107_221739/66715985/ccs	PacBio_Cortex_Rep1	mm10_ERCC_SIRV	chr16	20422413	20331315	-	29	5574	44913	469566	ENSMUSG00000022822.16	ENCODEMT000469566	Abcc5	ENCODEMT000469566	Known	NNC	None	0.20000000298023224	None	None	None	None
m54284U_191107_221739/58786598/ccs	PacBio_Cortex_Rep1	mm10_ERCC_SIRV	chr18	61555329	61588304	+	10	2271	49362	128887	ENSMUSG00000024576.14	ENSMUST00000165123.7	Csnk1a1	Csnk1a1-204	Known	Known	None	0.4000000059604645	None	None	None	None
m54284U_191107_221739/91358932/ccs	PacBio_Cortex_Rep1	mm10_ERCC_SIRV	chr2	84678411	84688044	+	5	1879	4998	13152	ENSMUSG00000027080.6	ENSMUST00000102645.3	Med19	Med19-201	Known	Known	None	0.6499999761581421	None	None	None	None
m54284U_191107_221739/61932005/ccs	PacBio_Cortex_Rep1	mm10_ERCC_SIRV	chr4	109343075	109386112	+	13	2510	11651	29993	ENSMUSG00000028552.13	ENSMUST00000030281.11	Eps15	Eps15-201	Known	Known	None	0.44999998807907104	None	None	None	None
m54284U_191107_221739/47580854/ccs	PacBio_Cortex_Rep1	mm10_ERCC_SIRV	chr14	69242963	69242962	+	1	213	83420	469565	ENCODEMG000083420	ENCODEMT000469565	ENCODEMG000083420	ENCODEMT000469565	Antisense	Antisense	None	0.699999988079071	None	None	None	None
m54284U_191109_043049/10225652/ccs	PacBio_Cortex_Rep2	mm10_ERCC_SIRV	chr14	69242963	69242959	+	1	210	83420	469565	ENCODEMG000083420	ENCODEMT000469565	ENCODEMG000083420	ENCODEMT000469565	Antisense	Antisense	None	0.6499999761581421	None	None	None	None
m54284U_191212_053548/48629957/ccs	PacBio_Hippocampus_Rep1	mm10_ERCC_SIRV	chr7	114254693	114215562	-	22	3325	23250	60347	ENSMUSG00000030754.9	ENSMUST00000033012.8	Copb1	Copb1-201	Known	Known	None	0.20000000298023224	None	None	None	None
m54284U_191107_221739/58984922/ccs	PacBio_Cortex_Rep1	mm10_ERCC_SIRV	chr18	61555329	61588302	+	10	2269	49362	128887	ENSMUSG00000024576.14	ENSMUST00000165123.7	Csnk1a1	Csnk1a1-204	Known	Known	None	0.3499999940395355	None	None	None	None
m54284U_191109_043049/22874736/ccs	PacBio_Cortex_Rep2	mm10_ERCC_SIRV	chr16	20365734	20331315	-	9	2426	44913	469456	ENSMUSG00000022822.16	ENCODEMT000469456	Abcc5	ENCODEMT000469456	Known	ISM	Suffix	0.20000000298023224	None	None	None	None
m54284U_191213_120042/147587300/ccs	PacBio_Hippocampus_Rep2	mm10_ERCC_SIRV	chr11	84870786	84836425	-	12	1825	33952	469120	ENSMUSG00000020530.14	ENCODEMT000469120	Ggnbp2	ENCODEMT000469120	Known	ISM	Prefix	0.800000011920929	None	None	None	None
m54284U_191213_120042/67504666/ccs	PacBio_Hippocampus_Rep2	mm10_ERCC_SIRV	chr5	124553152	124568071	+	13	1629	15516	469344	ENSMUSG00000029389.17	ENCODEMT000469344	Ddx55	ENCODEMT000469344	Known	ISM	Prefix	0.699999988079071	None	None	None	None
m54284U_191107_221739/175048843/ccs	PacBio_Cortex_Rep1	mm10_ERCC_SIRV	chr1	172148162	172195466	+	14	2839	2954	7304	ENSMUSG00000026554.15	ENSMUST00000192704.5	Dcaf8	Dcaf8-206	Known	Known	None	0.44999998807907104	None	None	None	None
m54284U_191109_043049/38470774/ccs	PacBio_Cortex_Rep2	mm10_ERCC_SIRV	chr16	20426318	20331315	-	30	5723	44913	116252	ENSMUSG00000022822.16	ENSMUST00000079158.12	Abcc5	Abcc5-202	Known	Known	None	0.20000000298023224	None	None	None	None
m54284U_191107_221739/62129888/ccs	PacBio_Cortex_Rep1	mm10_ERCC_SIRV	chr4	109343145	109387975	+	12	4023	11651	469154	ENSMUSG00000028552.13	ENCODEMT000469154	Eps15	ENCODEMT000469154	Known	ISM	Suffix	0.4000000059604645	None	None	None	None
m54284U_191107_221739/46531082/ccs	PacBio_Cortex_Rep1	mm10_ERCC_SIRV	chr9	89705008	89699198	-	3	1294	28593	74815	ENSMUSG00000032353.9	ENSMUST00000058488.8	Tmed3	Tmed3-201	Known	Known	None	0.15000000596046448	None	None	None	None
m54284U_191107_221739/66257230/ccs	PacBio_Cortex_Rep1	mm10_ERCC_SIRV	chr18	61555329	61588282	+	10	2285	49362	128888	ENSMUSG00000024576.14	ENSMUST00000165721.7	Csnk1a1	Csnk1a1-206	Known	Known	None	0.5	None	None	None	None
m54284U_191212_053548/55116521/ccs	PacBio_Hippocampus_Rep1	mm10_ERCC_SIRV	chr7	114254689	114215562	-	22	3321	23250	60347	ENSMUSG00000030754.9	ENSMUST00000033012.8	Copb1	Copb1-201	Known	Known	None	0.20000000298023224	None	None	None	None
m54284U_191107_221739/95030073/ccs	PacBio_Cortex_Rep1	mm10_ERCC_SIRV	chr2	84678412	84688211	+	5	2045	4998	13152	ENSMUSG00000027080.6	ENSMUST00000102645.3	Med19	Med19-201	Known	Known	None	0.20000000298023224	None	None	None	None
m54284U_191212_053548/26281832/ccs	PacBio_Hippocampus_Rep1	mm10_ERCC_SIRV	chr16	20369207	20331316	-	13	3120	44913	469417	ENSMUSG00000022822.16	ENCODEMT000469417	Abcc5	ENCODEMT000469417	Known	ISM	Suffix	0.20000000298023224	None	None	None	None
m54284U_191107_221739/75368522/ccs	PacBio_Cortex_Rep1	mm10_ERCC_SIRV	chr18	61555329	61589081	+	10	3084	49362	128888	ENSMUSG00000024576.14	ENSMUST00000165721.7	Csnk1a1	Csnk1a1-206	Known	Known	None	0.30000001192092896	None	None	None	None
m54284U_191213_120042/53805248/ccs	PacBio_Hippocampus_Rep2	mm10_ERCC_SIRV	chr16	20426341	20331315	-	30	5746	44913	116252	ENSMUSG00000022822.16	ENSMUST00000079158.12	Abcc5	Abcc5-202	Known	Known	None	0.20000000298023224	None	None	None	None
m54284U_191212_053548/55640747/ccs	PacBio_Hippocampus_Rep1	mm10_ERCC_SIRV	chr7	114254715	114215562	-	22	3347	23250	60347	ENSMUSG00000030754.9	ENSMUST00000033012.8	Copb1	Copb1-201	Known	Known	None	0.20000000298023224	None	None	None	None
m54284U_191107_221739/62325084/ccs	PacBio_Cortex_Rep1	mm10_ERCC_SIRV	chr4	109343075	109387812	+	13	4210	11651	29993	ENSMUSG00000028552.13	ENSMUST00000030281.11	Eps15	Eps15-201	Known	Known	None	0.25	None	None	None	None
m54284U_191109_043049/38798827/ccs	PacBio_Cortex_Rep2	mm10_ERCC_SIRV	chr14	69284947	69244168	-	3	3445	42024	108526	ENSMUSG00000034248.7	ENSMUST00000184497.1	Slc25a37	Slc25a37-203	Known	Known	None	0.20000000298023224	None	None	None	None
m54284U_191107_221739/77858339/ccs	PacBio_Cortex_Rep1	mm10_ERCC_SIRV	chr18	61555329	61588304	+	10	2307	49362	128888	ENSMUSG00000024576.14	ENSMUST00000165721.7	Csnk1a1	Csnk1a1-206	Known	Known	None	0.4000000059604645	None	None	None	None
m54284U_191213_120042/131662767/ccs	PacBio_Hippocampus_Rep2	mm10_ERCC_SIRV	chr16	20364109	20331318	-	8	2318	44913	469415	ENSMUSG00000022822.16	ENCODEMT000469415	Abcc5	ENCODEMT000469415	Known	ISM	Suffix	0.20000000298023224	None	None	None	None
m54284U_191212_053548/59179980/ccs	PacBio_Hippocampus_Rep1	mm10_ERCC_SIRV	chr7	114254693	114215562	-	22	3325	23250	60347	ENSMUSG00000030754.9	ENSMUST00000033012.8	Copb1	Copb1-201	Known	Known	None	0.20000000298023224	None	None	None	None
m54284U_191213_120042/69338151/ccs	PacBio_Hippocampus_Rep2	mm10_ERCC_SIRV	chr5	124552881	124568965	+	14	2087	15516	40691	ENSMUSG00000029389.17	ENSMUST00000071057.13	Ddx55	Ddx55-201	Known	Known	None	0.25	None	None	None	None
m54284U_191107_221739/63243214/ccs	PacBio_Cortex_Rep1	mm10_ERCC_SIRV	chr9	89704975	89699198	-	3	1261	28593	74815	ENSMUSG00000032353.9	ENSMUST00000058488.8	Tmed3	Tmed3-201	Known	Known	None	0.15000000596046448	None	None	None	None
m54284U_191213_120042/147719972/ccs	PacBio_Hippocampus_Rep2	mm10_ERCC_SIRV	chr16	20362230	20331315	-	7	2137	44913	469432	ENSMUSG00000022822.16	ENCODEMT000469432	Abcc5	ENCODEMT000469432	Known	ISM	Suffix	0.20000000298023224	None	None	None	None
m54284U_191107_221739/88934882/ccs	PacBio_Cortex_Rep1	mm10_ERCC_SIRV	chr18	61555329	61588300	+	10	2303	49362	128888	ENSMUSG00000024576.14	ENSMUST00000165721.7	Csnk1a1	Csnk1a1-206	Known	Known	None	0.3499999940395355	None	None	None	None
m54284U_191109_043049/21364830/ccs	PacBio_Cortex_Rep2	mm10_ERCC_SIRV	chr2	84678412	84688214	+	5	2048	4998	13152	ENSMUSG00000027080.6	ENSMUST00000102645.3	Med19	Med19-201	Known	Known	None	0.20000000298023224	None	None	None	None
m54284U_191213_120042/152766944/ccs	PacBio_Hippocampus_Rep2	mm10_ERCC_SIRV	chr11	84870186	84836430	-	11	1710	33952	469107	ENSMUSG00000020530.14	ENCODEMT000469107	Ggnbp2	ENCODEMT000469107	Known	ISM	Prefix	0.800000011920929	None	None	None	None
m54284U_191107_221739/64356810/ccs	PacBio_Cortex_Rep1	mm10_ERCC_SIRV	chr4	109343075	109387663	+	13	4068	11651	29993	ENSMUSG00000028552.13	ENSMUST00000030281.11	Eps15	Eps15-201	Known	Known	None	0.3499999940395355	None	None	None	None
m54284U_191109_043049/263761/ccs	PacBio_Cortex_Rep2	mm10_ERCC_SIRV	chr1	172148164	172196383	+	14	3813	2954	468481	ENSMUSG00000026554.15	ENCODEMT000468481	Dcaf8	ENCODEMT000468481	Known	NIC	None	0.05000000074505806	None	None	None	None
m54284U_191212_053548/15991050/ccs	PacBio_Hippocampus_Rep1	mm10_ERCC_SIRV	chr16	20344795	20331317	-	5	1868	44913	469419	ENSMUSG00000022822.16	ENCODEMT000469419	Abcc5	ENCODEMT000469419	Known	ISM	Suffix	0.20000000298023224	None	None	None	None
m54284U_191212_053548/59572435/ccs	PacBio_Hippocampus_Rep1	mm10_ERCC_SIRV	chr7	114254701	114215562	-	22	3333	23250	60347	ENSMUSG00000030754.9	ENSMUST00000033012.8	Copb1	Copb1-201	Known	Known	None	0.20000000298023224	None	None	None	None
m54284U_191107_221739/93325292/ccs	PacBio_Cortex_Rep1	mm10_ERCC_SIRV	chr18	61555329	61588282	+	10	2249	49362	128887	ENSMUSG00000024576.14	ENSMUST00000165123.7	Csnk1a1	Csnk1a1-204	Known	Known	None	0.5	None	None	None	None
m54284U_191109_043049/171181254/ccs	PacBio_Cortex_Rep2	mm10_ERCC_SIRV	chr14	69284980	69244168	-	3	3478	42024	108526	ENSMUSG00000034248.7	ENSMUST00000184497.1	Slc25a37	Slc25a37-203	Known	Known	None	0.20000000298023224	None	None	None	None
m54284U_191109_043049/130155123/ccs	PacBio_Cortex_Rep2	mm10_ERCC_SIRV	chr16	20426319	20331319	-	30	5720	44913	116252	ENSMUSG00000022822.16	ENSMUST00000079158.12	Abcc5	Abcc5-202	Known	Known	None	0.25	None	None	None	None
m54284U_191212_053548/92079772/ccs	PacBio_Hippocampus_Rep1	mm10_ERCC_SIRV	chr16	20332571	20331322	-	1	1380	44913	469412	ENSMUSG00000022822.16	ENCODEMT000469412	Abcc5	ENCODEMT000469412	Known	Genomic	None	0.30000001192092896	None	None	None	None
m54284U_191107_221739/65864479/ccs	PacBio_Cortex_Rep1	mm10_ERCC_SIRV	chr4	109343145	109387978	+	12	4026	11651	469154	ENSMUSG00000028552.13	ENCODEMT000469154	Eps15	ENCODEMT000469154	Known	ISM	Suffix	0.3499999940395355	None	None	None	None
m54284U_191107_221739/96272638/ccs	PacBio_Cortex_Rep1	mm10_ERCC_SIRV	chr18	61555329	61588282	+	10	2249	49362	128887	ENSMUSG00000024576.14	ENSMUST00000165123.7	Csnk1a1	Csnk1a1-204	Known	Known	None	0.5	None	None	None	None
m54284U_191212_053548/60687341/ccs	PacBio_Hippocampus_Rep1	mm10_ERCC_SIRV	chr7	114254694	114215562	-	22	3326	23250	60347	ENSMUSG00000030754.9	ENSMUST00000033012.8	Copb1	Copb1-201	Known	Known	None	0.20000000298023224	None	None	None	None
m54284U_191109_043049/48759280/ccs	PacBio_Cortex_Rep2	mm10_ERCC_SIRV	chr2	84678413	84688206	+	5	2039	4998	13152	ENSMUSG00000027080.6	ENSMUST00000102645.3	Med19	Med19-201	Known	Known	None	0.20000000298023224	None	None	None	None
m54284U_191212_053548/22218654/ccs	PacBio_Hippocampus_Rep1	mm10_ERCC_SIRV	chr16	20365777	20331326	-	9	2479	44913	469456	ENSMUSG00000022822.16	ENCODEMT000469456	Abcc5	ENCODEMT000469456	Known	ISM	Suffix	0.30000001192092896	None	None	None	None
m54284U_191107_221739/125962947/ccs	PacBio_Cortex_Rep1	mm10_ERCC_SIRV	chr9	89704966	89699198	-	3	1252	28593	74815	ENSMUSG00000032353.9	ENSMUST00000058488.8	Tmed3	Tmed3-201	Known	Known	None	0.15000000596046448	None	None	None	None
m54284U_191107_221739/112920894/ccs	PacBio_Cortex_Rep1	mm10_ERCC_SIRV	chr18	61555329	61588301	+	10	2304	49362	128888	ENSMUSG00000024576.14	ENSMUST00000165721.7	Csnk1a1	Csnk1a1-206	Known	Known	None	0.3499999940395355	None	None	None	None
m54284U_191213_120042/86114304/ccs	PacBio_Hippocampus_Rep2	mm10_ERCC_SIRV	chr5	124553152	124567955	+	13	1513	15516	469344	ENSMUSG00000029389.17	ENCODEMT000469344	Ddx55	ENCODEMT000469344	Known	ISM	Prefix	0.6499999761581421	None	None	None	None
m54284U_191109_043049/146539751/ccs	PacBio_Cortex_Rep2	mm10_ERCC_SIRV	chr16	20369212	20331328	-	13	3111	44913	469567	ENSMUSG00000022822.16	ENCODEMT000469567	Abcc5	ENCODEMT000469567	Known	ISM	Suffix	0.4000000059604645	None	None	None	None
m54284U_191212_053548/66060382/ccs	PacBio_Hippocampus_Rep1	mm10_ERCC_SIRV	chr7	114254715	114215562	-	22	3347	23250	60347	ENSMUSG00000030754.9	ENSMUST00000033012.8	Copb1	Copb1-201	Known	Known	None	0.20000000298023224	None	None	None	None
m54284U_191107_221739/67503015/ccs	PacBio_Cortex_Rep1	mm10_ERCC_SIRV	chr4	109343075	109387648	+	13	4046	11651	29993	ENSMUSG00000028552.13	ENSMUST00000030281.11	Eps15	Eps15-201	Known	Known	None	0.4000000059604645	None	None	None	None
m54284U_191109_043049/4128916/ccs	PacBio_Cortex_Rep2	mm10_ERCC_SIRV	chr1	172148162	172196373	+	14	3746	2954	7304	ENSMUSG00000026554.15	ENSMUST00000192704.5	Dcaf8	Dcaf8-206	Known	Known	None	0.10000000149011612	None	None	None	None
m54284U_191213_120042/159714100/ccs	PacBio_Hippocampus_Rep2	mm10_ERCC_SIRV	chr11	84870226	84836429	-	11	1836	33952	469115	ENSMUSG00000020530.14	ENCODEMT000469115	Ggnbp2	ENCODEMT000469115	Known	ISM	Both	0.800000011920929	None	None	None	None
m54284U_191109_043049/7602861/ccs	PacBio_Cortex_Rep2	mm10_ERCC_SIRV	chr14	69285033	69244171	-	3	3528	42024	108526	ENSMUSG00000034248.7	ENSMUST00000184497.1	Slc25a37	Slc25a37-203	Known	Known	None	0.15000000596046448	None	None	None	None
m54284U_191107_221739/128713706/ccs	PacBio_Cortex_Rep1	mm10_ERCC_SIRV	chr18	61555329	61588282	+	11	2369	49362	128893	ENSMUSG00000024576.14	ENSMUST00000170862.7	Csnk1a1	Csnk1a1-210	Known	Known	None	0.5	None	None	None	None
m54284U_191213_120042/8521847/ccs	PacBio_Hippocampus_Rep2	mm10_ERCC_SIRV	chr16	20405885	20331332	-	28	5455	44913	469568	ENSMUSG00000022822.16	ENCODEMT000469568	Abcc5	ENCODEMT000469568	Known	ISM	Suffix	0.4000000059604645	None	None	None	None
m54284U_191212_053548/66453648/ccs	PacBio_Hippocampus_Rep1	mm10_ERCC_SIRV	chr7	114254711	114215562	-	22	3343	23250	60347	ENSMUSG00000030754.9	ENSMUST00000033012.8	Copb1	Copb1-201	Known	Known	None	0.20000000298023224	None	None	None	None
m54284U_191107_221739/140904425/ccs	PacBio_Cortex_Rep1	mm10_ERCC_SIRV	chr18	61555329	61589381	+	11	3432	49362	128894	ENSMUSG00000024576.14	ENSMUST00000167187.7	Csnk1a1	Csnk1a1-208	Known	Known	None	0.44999998807907104	None	None	None	None
m54284U_191212_053548/56558908/ccs	PacBio_Hippocampus_Rep1	mm10_ERCC_SIRV	chr2	84678413	84688189	+	5	2022	4998	13152	ENSMUSG00000027080.6	ENSMUST00000102645.3	Med19	Med19-201	Known	Known	None	0.6000000238418579	None	None	None	None
m54284U_191107_221739/74516793/ccs	PacBio_Cortex_Rep1	mm10_ERCC_SIRV	chr4	109343075	109387666	+	13	4064	11651	29993	ENSMUSG00000028552.13	ENSMUST00000030281.11	Eps15	Eps15-201	Known	Known	None	0.25	None	None	None	None
m54284U_191107_221739/131925290/ccs	PacBio_Cortex_Rep1	mm10_ERCC_SIRV	chr9	89705008	89699198	-	3	1294	28593	74815	ENSMUSG00000032353.9	ENSMUST00000058488.8	Tmed3	Tmed3-201	Known	Known	None	0.15000000596046448	None	None	None	None
m54284U_191107_221739/6161841/ccs	PacBio_Cortex_Rep1	mm10_ERCC_SIRV	chr16	20397127	20331351	-	22	4354	44913	469512	ENSMUSG00000022822.16	ENCODEMT000469512	Abcc5	ENCODEMT000469512	Known	ISM	Suffix	0.75	None	None	None	None
m54284U_191107_221739/146343982/ccs	PacBio_Cortex_Rep1	mm10_ERCC_SIRV	chr18	61555329	61590030	+	10	3997	49362	128887	ENSMUSG00000024576.14	ENSMUST00000165123.7	Csnk1a1	Csnk1a1-204	Known	Known	None	0.8500000238418579	None	None	None	None
m54284U_191213_120042/87360445/ccs	PacBio_Hippocampus_Rep2	mm10_ERCC_SIRV	chr5	124552881	124568971	+	14	2081	15516	40694	ENSMUSG00000029389.17	ENSMUST00000111438.1	Ddx55	Ddx55-202	Known	Known	None	0.10000000149011612	None	None	None	None
m54284U_191212_053548/67635464/ccs	PacBio_Hippocampus_Rep1	mm10_ERCC_SIRV	chr7	114254701	114215562	-	22	3333	23250	60347	ENSMUSG00000030754.9	ENSMUST00000033012.8	Copb1	Copb1-201	Known	Known	None	0.20000000298023224	None	None	None	None
m54284U_191107_221739/62784079/ccs	PacBio_Cortex_Rep1	mm10_ERCC_SIRV	chr16	20344770	20331352	-	5	1829	44913	469419	ENSMUSG00000022822.16	ENCODEMT000469419	Abcc5	ENCODEMT000469419	Known	ISM	Suffix	0.75	None	None	None	None
m54284U_191107_221739/76481608/ccs	PacBio_Cortex_Rep1	mm10_ERCC_SIRV	chr4	109343075	109387810	+	13	4208	11651	29993	ENSMUSG00000028552.13	ENSMUST00000030281.11	Eps15	Eps15-201	Known	Known	None	0.3499999940395355	None	None	None	None
m54284U_191213_120042/136381694/ccs	PacBio_Hippocampus_Rep2	mm10_ERCC_SIRV	chr14	69285008	69244174	-	3	3500	42024	108526	ENSMUSG00000034248.7	ENSMUST00000184497.1	Slc25a37	Slc25a37-203	Known	Known	None	0.20000000298023224	None	None	None	None
m54284U_191107_221739/150276190/ccs	PacBio_Cortex_Rep1	mm10_ERCC_SIRV	chr18	61555329	61588304	+	10	2307	49362	128888	ENSMUSG00000024576.14	ENSMUST00000165721.7	Csnk1a1	Csnk1a1-206	Known	Known	None	0.4000000059604645	None	None	None	None
m54284U_191212_053548/68616840/ccs	PacBio_Hippocampus_Rep1	mm10_ERCC_SIRV	chr7	114254706	114215562	-	22	3338	23250	60347	ENSMUSG00000030754.9	ENSMUST00000033012.8	Copb1	Copb1-201	Known	Known	None	0.20000000298023224	None	None	None	None
m54284U_191109_043049/10684663/ccs	PacBio_Cortex_Rep2	mm10_ERCC_SIRV	chr1	172148162	172195474	+	14	2847	2954	7304	ENSMUSG00000026554.15	ENSMUST00000192704.5	Dcaf8	Dcaf8-206	Known	Known	None	0.44999998807907104	None	None	None	None
m54284U_191107_221739/120848588/ccs	PacBio_Cortex_Rep1	mm10_ERCC_SIRV	chr2	84678414	84688063	+	5	1895	4998	13152	ENSMUSG00000027080.6	ENSMUST00000102645.3	Med19	Med19-201	Known	Known	None	0.20000000298023224	None	None	None	None
m54284U_191107_221739/126091448/ccs	PacBio_Cortex_Rep1	mm10_ERCC_SIRV	chr16	20365983	20331351	-	10	2529	44913	469425	ENSMUSG00000022822.16	ENCODEMT000469425	Abcc5	ENCODEMT000469425	Known	ISM	Suffix	0.75	None	None	None	None
m54284U_191213_120042/160891139/ccs	PacBio_Hippocampus_Rep2	mm10_ERCC_SIRV	chr11	84870718	84836429	-	12	1786	33952	469113	ENSMUSG00000020530.14	ENCODEMT000469113	Ggnbp2	ENCODEMT000469113	Known	ISM	Prefix	0.800000011920929	None	None	None	None
m54284U_191107_221739/150800747/ccs	PacBio_Cortex_Rep1	mm10_ERCC_SIRV	chr18	61555329	61588282	+	10	2249	49362	128887	ENSMUSG00000024576.14	ENSMUST00000165123.7	Csnk1a1	Csnk1a1-204	Known	Known	None	0.5	None	None	None	None
m54284U_191107_221739/138676097/ccs	PacBio_Cortex_Rep1	mm10_ERCC_SIRV	chr16	20397065	20331351	-	22	4299	44913	469512	ENSMUSG00000022822.16	ENCODEMT000469512	Abcc5	ENCODEMT000469512	Known	ISM	Suffix	0.75	None	None	None	None
m54284U_191107_221739/141689218/ccs	PacBio_Cortex_Rep1	mm10_ERCC_SIRV	chr9	89705063	89699198	-	3	1349	28593	74815	ENSMUSG00000032353.9	ENSMUST00000058488.8	Tmed3	Tmed3-201	Known	Known	None	0.15000000596046448	None	None	None	None
m54284U_191107_221739/76677193/ccs	PacBio_Cortex_Rep1	mm10_ERCC_SIRV	chr4	109343075	109387649	+	13	4047	11651	29993	ENSMUSG00000028552.13	ENSMUST00000030281.11	Eps15	Eps15-201	Known	Known	None	0.44999998807907104	None	None	None	None
m54284U_191212_053548/69863886/ccs	PacBio_Hippocampus_Rep1	mm10_ERCC_SIRV	chr7	114254701	114215562	-	22	3333	23250	60347	ENSMUSG00000030754.9	ENSMUST00000033012.8	Copb1	Copb1-201	Known	Known	None	0.20000000298023224	None	None	None	None
m54284U_191107_221739/151587079/ccs	PacBio_Cortex_Rep1	mm10_ERCC_SIRV	chr18	61555329	61588305	+	10	2272	49362	128887	ENSMUSG00000024576.14	ENSMUST00000165123.7	Csnk1a1	Csnk1a1-204	Known	Known	None	0.4000000059604645	None	None	None	None
m54284U_191107_221739/153158655/ccs	PacBio_Cortex_Rep1	mm10_ERCC_SIRV	chr16	20378720	20331355	-	18	3670	44913	469414	ENSMUSG00000022822.16	ENCODEMT000469414	Abcc5	ENCODEMT000469414	Known	ISM	Suffix	0.75	None	None	None	None
m54284U_191213_120042/98566866/ccs	PacBio_Hippocampus_Rep2	mm10_ERCC_SIRV	chr5	124552881	124568973	+	14	2095	15516	40691	ENSMUSG00000029389.17	ENSMUST00000071057.13	Ddx55	Ddx55-201	Known	Known	None	0.15000000596046448	None	None	None	None
m54284U_191107_221739/160760977/ccs	PacBio_Cortex_Rep1	mm10_ERCC_SIRV	chr16	20397158	20331351	-	22	4385	44913	469512	ENSMUSG00000022822.16	ENCODEMT000469512	Abcc5	ENCODEMT000469512	Known	ISM	Suffix	0.75	None	None	None	None
m54284U_191107_221739/154010475/ccs	PacBio_Cortex_Rep1	mm10_ERCC_SIRV	chr18	61555329	61588282	+	11	2369	49362	128893	ENSMUSG00000024576.14	ENSMUST00000170862.7	Csnk1a1	Csnk1a1-210	Known	Known	None	0.5	None	None	None	None
m54284U_191107_221739/26741218/ccs	PacBio_Cortex_Rep1	mm10_ERCC_SIRV	chr14	69284963	69244176	-	4	2323	42024	469560	ENSMUSG00000034248.7	ENCODEMT000469560	Slc25a37	ENCODEMT000469560	Known	NNC	None	0.20000000298023224	None	None	None	None
m54284U_191212_053548/78774814/ccs	PacBio_Hippocampus_Rep1	mm10_ERCC_SIRV	chr7	114254745	114215559	-	22	3304	23250	469554	ENSMUSG00000030754.9	ENCODEMT000469554	Copb1	ENCODEMT000469554	Known	NNC	None	0.20000000298023224	None	None	None	None
m54284U_191107_221739/123994892/ccs	PacBio_Cortex_Rep1	mm10_ERCC_SIRV	chr2	84678414	84688044	+	5	1876	4998	13152	ENSMUSG00000027080.6	ENSMUST00000102645.3	Med19	Med19-201	Known	Known	None	0.6499999761581421	None	None	None	None
m54284U_191109_043049/7014098/ccs	PacBio_Cortex_Rep2	mm10_ERCC_SIRV	chr16	20426334	20331351	-	30	5703	44913	116252	ENSMUSG00000022822.16	ENSMUST00000079158.12	Abcc5	Abcc5-202	Known	Known	None	0.75	None	None	None	None
m54284U_191107_221739/77007393/ccs	PacBio_Cortex_Rep1	mm10_ERCC_SIRV	chr4	109343145	109387978	+	12	4026	11651	469154	ENSMUSG00000028552.13	ENCODEMT000469154	Eps15	ENCODEMT000469154	Known	ISM	Suffix	0.3499999940395355	None	None	None	None
m54284U_191107_221739/154142189/ccs	PacBio_Cortex_Rep1	mm10_ERCC_SIRV	chr18	61555329	61588222	+	10	2189	49362	128887	ENSMUSG00000024576.14	ENSMUST00000165123.7	Csnk1a1	Csnk1a1-204	Known	Known	None	0.20000000298023224	None	None	None	None
m54284U_191109_043049/24773739/ccs	PacBio_Cortex_Rep2	mm10_ERCC_SIRV	chr16	20369129	20331352	-	13	3006	44913	469417	ENSMUSG00000022822.16	ENCODEMT000469417	Abcc5	ENCODEMT000469417	Known	ISM	Suffix	0.75	None	None	None	None
m54284U_191107_221739/163515018/ccs	PacBio_Cortex_Rep1	mm10_ERCC_SIRV	chr18	61555329	61580607	+	10	1599	49362	469569	ENSMUSG00000024576.14	ENCODEMT000469569	Csnk1a1	ENCODEMT000469569	Known	NIC	None	0.75	None	None	None	None
m54284U_191212_053548/78905640/ccs	PacBio_Hippocampus_Rep1	mm10_ERCC_SIRV	chr7	114254699	114215562	-	22	3331	23250	60347	ENSMUSG00000030754.9	ENSMUST00000033012.8	Copb1	Copb1-201	Known	Known	None	0.20000000298023224	None	None	None	None
m54284U_191109_043049/30804793/ccs	PacBio_Cortex_Rep2	mm10_ERCC_SIRV	chr1	172148162	172195466	+	14	2839	2954	7304	ENSMUSG00000026554.15	ENSMUST00000192704.5	Dcaf8	Dcaf8-206	Known	Known	None	0.44999998807907104	None	None	None	None
m54284U_191107_221739/164038819/ccs	PacBio_Cortex_Rep1	mm10_ERCC_SIRV	chr9	89705011	89699198	-	3	1297	28593	74815	ENSMUSG00000032353.9	ENSMUST00000058488.8	Tmed3	Tmed3-201	Known	Known	None	0.15000000596046448	None	None	None	None
m54284U_191213_120042/162857915/ccs	PacBio_Hippocampus_Rep2	mm10_ERCC_SIRV	chr11	84870738	84836429	-	12	1806	33952	469113	ENSMUSG00000020530.14	ENCODEMT000469113	Ggnbp2	ENCODEMT000469113	Known	ISM	Prefix	0.800000011920929	None	None	None	None
m54284U_191109_043049/40896606/ccs	PacBio_Cortex_Rep2	mm10_ERCC_SIRV	chr16	20426344	20331351	-	30	5713	44913	116252	ENSMUSG00000022822.16	ENSMUST00000079158.12	Abcc5	Abcc5-202	Known	Known	None	0.75	None	None	None	None
m54284U_191107_221739/77267637/ccs	PacBio_Cortex_Rep1	mm10_ERCC_SIRV	chr4	109343075	109387649	+	13	4054	11651	29993	ENSMUSG00000028552.13	ENSMUST00000030281.11	Eps15	Eps15-201	Known	Known	None	0.44999998807907104	None	None	None	None
m54284U_191213_120042/101843168/ccs	PacBio_Hippocampus_Rep2	mm10_ERCC_SIRV	chr5	124552881	124569623	+	14	2739	15516	40691	ENSMUSG00000029389.17	ENSMUST00000071057.13	Ddx55	Ddx55-201	Known	Known	None	0.8500000238418579	None	None	None	None
m54284U_191109_043049/50530788/ccs	PacBio_Cortex_Rep2	mm10_ERCC_SIRV	chr16	20426349	20331351	-	30	5718	44913	116252	ENSMUSG00000022822.16	ENSMUST00000079158.12	Abcc5	Abcc5-202	Known	Known	None	0.75	None	None	None	None
m54284U_191107_221739/164169626/ccs	PacBio_Cortex_Rep1	mm10_ERCC_SIRV	chr18	61555329	61588304	+	10	2271	49362	128887	ENSMUSG00000024576.14	ENSMUST00000165123.7	Csnk1a1	Csnk1a1-204	Known	Known	None	0.4000000059604645	None	None	None	None
m54284U_191212_053548/80939585/ccs	PacBio_Hippocampus_Rep1	mm10_ERCC_SIRV	chr7	114254699	114215562	-	22	3331	23250	60347	ENSMUSG00000030754.9	ENSMUST00000033012.8	Copb1	Copb1-201	Known	Known	None	0.20000000298023224	None	None	None	None
m54284U_191107_221739/135267657/ccs	PacBio_Cortex_Rep1	mm10_ERCC_SIRV	chr2	84678414	84688209	+	5	2041	4998	13152	ENSMUSG00000027080.6	ENSMUST00000102645.3	Med19	Med19-201	Known	Known	None	0.20000000298023224	None	None	None	None
m54284U_191109_043049/170658150/ccs	PacBio_Cortex_Rep2	mm10_ERCC_SIRV	chr14	69284945	69244176	-	4	2305	42024	469560	ENSMUSG00000034248.7	ENCODEMT000469560	Slc25a37	ENCODEMT000469560	Known	NNC	None	0.20000000298023224	None	None	None	None
m54284U_191109_043049/81332530/ccs	PacBio_Cortex_Rep2	mm10_ERCC_SIRV	chr16	20426346	20331351	-	30	5715	44913	116252	ENSMUSG00000022822.16	ENSMUST00000079158.12	Abcc5	Abcc5-202	Known	Known	None	0.75	None	None	None	None
m54284U_191107_221739/169346320/ccs	PacBio_Cortex_Rep1	mm10_ERCC_SIRV	chr18	61555329	61590028	+	10	4031	49362	128888	ENSMUSG00000024576.14	ENSMUST00000165721.7	Csnk1a1	Csnk1a1-206	Known	Known	None	0.75	None	None	None	None
m54284U_191107_221739/78318349/ccs	PacBio_Cortex_Rep1	mm10_ERCC_SIRV	chr4	109343145	109387978	+	12	4026	11651	469154	ENSMUSG00000028552.13	ENCODEMT000469154	Eps15	ENCODEMT000469154	Known	ISM	Suffix	0.3499999940395355	None	None	None	None
m54284U_191109_043049/106431776/ccs	PacBio_Cortex_Rep2	mm10_ERCC_SIRV	chr16	20344817	20331352	-	5	1876	44913	469419	ENSMUSG00000022822.16	ENCODEMT000469419	Abcc5	ENCODEMT000469419	Known	ISM	Suffix	0.75	None	None	None	None
m54284U_191212_053548/88606000/ccs	PacBio_Hippocampus_Rep1	mm10_ERCC_SIRV	chr7	114254699	114215562	-	22	3331	23250	60347	ENSMUSG00000030754.9	ENSMUST00000033012.8	Copb1	Copb1-201	Known	Known	None	0.20000000298023224	None	None	None	None
m54284U_191107_221739/170853340/ccs	PacBio_Cortex_Rep1	mm10_ERCC_SIRV	chr18	61555329	61588302	+	11	2389	49362	128893	ENSMUSG00000024576.14	ENSMUST00000170862.7	Csnk1a1	Csnk1a1-210	Known	Known	None	0.3499999940395355	None	None	None	None
m54284U_191109_043049/119275801/ccs	PacBio_Cortex_Rep2	mm10_ERCC_SIRV	chr16	20426371	20331351	-	30	5740	44913	116252	ENSMUSG00000022822.16	ENSMUST00000079158.12	Abcc5	Abcc5-202	Known	Known	None	0.75	None	None	None	None
m54284U_191109_043049/31457827/ccs	PacBio_Cortex_Rep2	mm10_ERCC_SIRV	chr1	172148162	172196385	+	14	3758	2954	7304	ENSMUSG00000026554.15	ENSMUST00000192704.5	Dcaf8	Dcaf8-206	Known	Known	None	0.10000000149011612	None	None	None	None
m54284U_191213_120042/117572445/ccs	PacBio_Hippocampus_Rep2	mm10_ERCC_SIRV	chr5	124552881	124569623	+	14	2745	15516	40691	ENSMUSG00000029389.17	ENSMUST00000071057.13	Ddx55	Ddx55-201	Known	Known	None	0.8500000238418579	None	None	None	None
m54284U_191109_043049/160105702/ccs	PacBio_Cortex_Rep2	mm10_ERCC_SIRV	chr2	84678414	84688214	+	5	2046	4998	13152	ENSMUSG00000027080.6	ENSMUST00000102645.3	Med19	Med19-201	Known	Known	None	0.20000000298023224	None	None	None	None
m54284U_191212_053548/88935139/ccs	PacBio_Hippocampus_Rep1	mm10_ERCC_SIRV	chr7	114254695	114215562	-	22	3327	23250	60347	ENSMUSG00000030754.9	ENSMUST00000033012.8	Copb1	Copb1-201	Known	Known	None	0.20000000298023224	None	None	None	None
m54284U_191109_043049/144246319/ccs	PacBio_Cortex_Rep2	mm10_ERCC_SIRV	chr16	20344817	20331352	-	5	1876	44913	469419	ENSMUSG00000022822.16	ENCODEMT000469419	Abcc5	ENCODEMT000469419	Known	ISM	Suffix	0.75	None	None	None	None
m54284U_191107_221739/179896513/ccs	PacBio_Cortex_Rep1	mm10_ERCC_SIRV	chr18	61555329	61580607	+	9	1548	49362	128891	ENSMUSG00000024576.14	ENSMUST00000163205.7	Csnk1a1	Csnk1a1-202	Known	Known	None	0.75	None	None	None	None
m54284U_191213_120042/178653049/ccs	PacBio_Hippocampus_Rep2	mm10_ERCC_SIRV	chr11	84870224	84836430	-	11	1748	33952	469107	ENSMUSG00000020530.14	ENCODEMT000469107	Ggnbp2	ENCODEMT000469107	Known	ISM	Prefix	0.800000011920929	None	None	None	None
m54284U_191107_221739/79430647/ccs	PacBio_Cortex_Rep1	mm10_ERCC_SIRV	chr4	109343075	109387649	+	13	4047	11651	29993	ENSMUSG00000028552.13	ENSMUST00000030281.11	Eps15	Eps15-201	Known	Known	None	0.44999998807907104	None	None	None	None
m54284U_191107_221739/60359560/ccs	PacBio_Cortex_Rep1	mm10_ERCC_SIRV	chr14	69284909	69244177	-	3	3404	42024	108526	ENSMUSG00000034248.7	ENSMUST00000184497.1	Slc25a37	Slc25a37-203	Known	Known	None	0.20000000298023224	None	None	None	None
m54284U_191109_043049/158402950/ccs	PacBio_Cortex_Rep2	mm10_ERCC_SIRV	chr16	20376672	20331351	-	15	3362	44913	469570	ENSMUSG00000022822.16	ENCODEMT000469570	Abcc5	ENCODEMT000469570	Known	ISM	Suffix	0.75	None	None	None	None
m54284U_191109_043049/9439779/ccs	PacBio_Cortex_Rep2	mm10_ERCC_SIRV	chr18	61555329	61589441	+	10	3408	49362	128887	ENSMUSG00000024576.14	ENSMUST00000165123.7	Csnk1a1	Csnk1a1-204	Known	Known	None	0.25	None	None	None	None
m54284U_191212_053548/91294106/ccs	PacBio_Hippocampus_Rep1	mm10_ERCC_SIRV	chr7	114254711	114215562	-	22	3343	23250	60347	ENSMUSG00000030754.9	ENSMUST00000033012.8	Copb1	Copb1-201	Known	Known	None	0.20000000298023224	None	None	None	None
m54284U_191109_043049/159844725/ccs	PacBio_Cortex_Rep2	mm10_ERCC_SIRV	chr16	20426341	20331351	-	30	5683	44913	469491	ENSMUSG00000022822.16	ENCODEMT000469491	Abcc5	ENCODEMT000469491	Known	NIC	None	0.75	None	None	None	None
m54284U_191107_221739/79758551/ccs	PacBio_Cortex_Rep1	mm10_ERCC_SIRV	chr4	109343075	109387814	+	13	4212	11651	29993	ENSMUSG00000028552.13	ENSMUST00000030281.11	Eps15	Eps15-201	Known	Known	None	0.20000000298023224	None	None	None	None
m54284U_191109_043049/10683507/ccs	PacBio_Cortex_Rep2	mm10_ERCC_SIRV	chr18	61555329	61590313	+	11	4364	49362	128894	ENSMUSG00000024576.14	ENSMUST00000167187.7	Csnk1a1	Csnk1a1-208	Known	Known	None	0.44999998807907104	None	None	None	None
m54284U_191107_221739/657923/ccs	PacBio_Cortex_Rep1	mm10_ERCC_SIRV	chr2	84678415	84687756	+	5	1587	4998	13152	ENSMUSG00000027080.6	ENSMUST00000102645.3	Med19	Med19-201	Known	Known	None	0.30000001192092896	None	None	None	None
m54284U_191213_120042/122749504/ccs	PacBio_Hippocampus_Rep2	mm10_ERCC_SIRV	chr5	124552881	124568964	+	14	2086	15516	40691	ENSMUSG00000029389.17	ENSMUST00000071057.13	Ddx55	Ddx55-201	Known	Known	None	0.20000000298023224	None	None	None	None
m54284U_191212_053548/21104856/ccs	PacBio_Hippocampus_Rep1	mm10_ERCC_SIRV	chr16	20369129	20331352	-	13	3006	44913	469417	ENSMUSG00000022822.16	ENCODEMT000469417	Abcc5	ENCODEMT000469417	Known	ISM	Suffix	0.75	None	None	None	None
m54284U_191109_043049/49022167/ccs	PacBio_Cortex_Rep2	mm10_ERCC_SIRV	chr9	89704957	89699198	-	3	1243	28593	74815	ENSMUSG00000032353.9	ENSMUST00000058488.8	Tmed3	Tmed3-201	Known	Known	None	0.15000000596046448	None	None	None	None
m54284U_191107_221739/138412446/ccs	PacBio_Cortex_Rep1	mm10_ERCC_SIRV	chr14	69284986	69244178	-	3	3474	42024	108526	ENSMUSG00000034248.7	ENSMUST00000184497.1	Slc25a37	Slc25a37-203	Known	Known	None	0.20000000298023224	None	None	None	None
m54284U_191212_053548/92078647/ccs	PacBio_Hippocampus_Rep1	mm10_ERCC_SIRV	chr7	114254695	114215562	-	22	3327	23250	60347	ENSMUSG00000030754.9	ENSMUST00000033012.8	Copb1	Copb1-201	Known	Known	None	0.20000000298023224	None	None	None	None
m54284U_191109_043049/38799791/ccs	PacBio_Cortex_Rep2	mm10_ERCC_SIRV	chr1	172148162	172195545	+	14	2918	2954	7304	ENSMUSG00000026554.15	ENSMUST00000192704.5	Dcaf8	Dcaf8-206	Known	Known	None	0.44999998807907104	None	None	None	None
m54284U_191109_043049/15861293/ccs	PacBio_Cortex_Rep2	mm10_ERCC_SIRV	chr18	61555329	61588296	+	10	2263	49362	128887	ENSMUSG00000024576.14	ENSMUST00000165123.7	Csnk1a1	Csnk1a1-204	Known	Known	None	0.3499999940395355	None	None	None	None
m54284U_191212_053548/50331750/ccs	PacBio_Hippocampus_Rep1	mm10_ERCC_SIRV	chr16	20392776	20331351	-	20	3992	44913	469435	ENSMUSG00000022822.16	ENCODEMT000469435	Abcc5	ENCODEMT000469435	Known	ISM	Suffix	0.75	None	None	None	None
m54284U_191213_120042/179766213/ccs	PacBio_Hippocampus_Rep2	mm10_ERCC_SIRV	chr11	84870168	84836430	-	11	1692	33952	469107	ENSMUSG00000020530.14	ENCODEMT000469107	Ggnbp2	ENCODEMT000469107	Known	ISM	Prefix	0.800000011920929	None	None	None	None
m54284U_191107_221739/82837920/ccs	PacBio_Cortex_Rep1	mm10_ERCC_SIRV	chr4	109343075	109387814	+	13	4212	11651	29993	ENSMUSG00000028552.13	ENSMUST00000030281.11	Eps15	Eps15-201	Known	Known	None	0.20000000298023224	None	None	None	None
m54284U_191212_053548/179307903/ccs	PacBio_Hippocampus_Rep1	mm10_ERCC_SIRV	chr16	20396403	20331349	-	21	4270	44913	469548	ENSMUSG00000022822.16	ENCODEMT000469548	Abcc5	ENCODEMT000469548	Known	ISM	Suffix	0.75	None	None	None	None
m54284U_191109_043049/26479186/ccs	PacBio_Cortex_Rep2	mm10_ERCC_SIRV	chr18	61555329	61588304	+	11	2391	49362	128893	ENSMUSG00000024576.14	ENSMUST00000170862.7	Csnk1a1	Csnk1a1-210	Known	Known	None	0.4000000059604645	None	None	None	None
m54284U_191212_053548/93783231/ccs	PacBio_Hippocampus_Rep1	mm10_ERCC_SIRV	chr7	114254716	114215562	-	22	3348	23250	60347	ENSMUSG00000030754.9	ENSMUST00000033012.8	Copb1	Copb1-201	Known	Known	None	0.20000000298023224	None	None	None	None
m54284U_191107_221739/11272964/ccs	PacBio_Cortex_Rep1	mm10_ERCC_SIRV	chr2	84678415	84688209	+	5	2040	4998	13152	ENSMUSG00000027080.6	ENSMUST00000102645.3	Med19	Med19-201	Known	Known	None	0.20000000298023224	None	None	None	None
m54284U_191213_120042/51381975/ccs	PacBio_Hippocampus_Rep2	mm10_ERCC_SIRV	chr16	20426410	20331351	-	30	5779	44913	116252	ENSMUSG00000022822.16	ENSMUST00000079158.12	Abcc5	Abcc5-202	Known	Known	None	0.75	None	None	None	None
m54284U_191213_120042/123144281/ccs	PacBio_Hippocampus_Rep2	mm10_ERCC_SIRV	chr5	124552881	124568971	+	14	2093	15516	40691	ENSMUSG00000029389.17	ENSMUST00000071057.13	Ddx55	Ddx55-201	Known	Known	None	0.10000000149011612	None	None	None	None
m54284U_191109_043049/27789248/ccs	PacBio_Cortex_Rep2	mm10_ERCC_SIRV	chr18	61555329	61589062	+	10	3065	49362	128888	ENSMUSG00000024576.14	ENSMUST00000165721.7	Csnk1a1	Csnk1a1-206	Known	Known	None	0.44999998807907104	None	None	None	None
m54284U_191107_221739/88474261/ccs	PacBio_Cortex_Rep1	mm10_ERCC_SIRV	chr4	109343145	109387978	+	12	4026	11651	469154	ENSMUSG00000028552.13	ENCODEMT000469154	Eps15	ENCODEMT000469154	Known	ISM	Suffix	0.3499999940395355	None	None	None	None
m54284U_191213_120042/123995898/ccs	PacBio_Hippocampus_Rep2	mm10_ERCC_SIRV	chr16	20426364	20331351	-	30	5733	44913	116252	ENSMUSG00000022822.16	ENSMUST00000079158.12	Abcc5	Abcc5-202	Known	Known	None	0.75	None	None	None	None
m54284U_191212_053548/99944784/ccs	PacBio_Hippocampus_Rep1	mm10_ERCC_SIRV	chr7	114254694	114215562	-	22	3326	23250	60347	ENSMUSG00000030754.9	ENSMUST00000033012.8	Copb1	Copb1-201	Known	Known	None	0.20000000298023224	None	None	None	None
m54284U_191107_221739/52495243/ccs	PacBio_Cortex_Rep1	mm10_ERCC_SIRV	chr14	69284951	69244197	-	3	3420	42024	108526	ENSMUSG00000034248.7	ENSMUST00000184497.1	Slc25a37	Slc25a37-203	Known	Known	None	0.6499999761581421	None	None	None	None
m54284U_191109_043049/33620344/ccs	PacBio_Cortex_Rep2	mm10_ERCC_SIRV	chr18	61555329	61588304	+	10	2271	49362	128887	ENSMUSG00000024576.14	ENSMUST00000165123.7	Csnk1a1	Csnk1a1-204	Known	Known	None	0.4000000059604645	None	None	None	None
m54284U_191213_120042/127666397/ccs	PacBio_Hippocampus_Rep2	mm10_ERCC_SIRV	chr16	20369130	20331351	-	12	2815	44913	469571	ENSMUSG00000022822.16	ENCODEMT000469571	Abcc5	ENCODEMT000469571	Known	ISM	Suffix	0.75	None	None	None	None
m54284U_191109_043049/48302163/ccs	PacBio_Cortex_Rep2	mm10_ERCC_SIRV	chr1	172148162	172195467	+	14	2840	2954	7304	ENSMUSG00000026554.15	ENSMUST00000192704.5	Dcaf8	Dcaf8-206	Known	Known	None	0.44999998807907104	None	None	None	None
m54284U_191212_053548/102238336/ccs	PacBio_Hippocampus_Rep1	mm10_ERCC_SIRV	chr7	114254659	114215562	-	22	3291	23250	60347	ENSMUSG00000030754.9	ENSMUST00000033012.8	Copb1	Copb1-201	Known	Known	None	0.20000000298023224	None	None	None	None
m54284U_191107_221739/27592337/ccs	PacBio_Cortex_Rep1	mm10_ERCC_SIRV	chr2	84678415	84688208	+	5	2039	4998	13152	ENSMUSG00000027080.6	ENSMUST00000102645.3	Med19	Med19-201	Known	Known	None	0.20000000298023224	None	None	None	None
m54284U_191107_221739/88932478/ccs	PacBio_Cortex_Rep1	mm10_ERCC_SIRV	chr4	109343075	109387809	+	13	4207	11651	29993	ENSMUSG00000028552.13	ENSMUST00000030281.11	Eps15	Eps15-201	Known	Known	None	0.3499999940395355	None	None	None	None
m54284U_191213_120042/180422135/ccs	PacBio_Hippocampus_Rep2	mm10_ERCC_SIRV	chr11	84870111	84836430	-	11	1635	33952	469107	ENSMUSG00000020530.14	ENCODEMT000469107	Ggnbp2	ENCODEMT000469107	Known	ISM	Prefix	0.800000011920929	None	None	None	None
m54284U_191109_043049/175114195/ccs	PacBio_Cortex_Rep2	mm10_ERCC_SIRV	chr16	20426351	20331354	-	30	5717	44913	116252	ENSMUSG00000022822.16	ENSMUST00000079158.12	Abcc5	Abcc5-202	Known	Known	None	0.6499999761581421	None	None	None	None
m54284U_191109_043049/36571789/ccs	PacBio_Cortex_Rep2	mm10_ERCC_SIRV	chr18	61555329	61588302	+	10	2305	49362	128888	ENSMUSG00000024576.14	ENSMUST00000165721.7	Csnk1a1	Csnk1a1-206	Known	Known	None	0.3499999940395355	None	None	None	None
m54284U_191109_043049/132252595/ccs	PacBio_Cortex_Rep2	mm10_ERCC_SIRV	chr16	20426353	20331355	-	30	5718	44913	116252	ENSMUSG00000022822.16	ENSMUST00000079158.12	Abcc5	Abcc5-202	Known	Known	None	0.6000000238418579	None	None	None	None
m54284U_191109_043049/61342768/ccs	PacBio_Cortex_Rep2	mm10_ERCC_SIRV	chr9	89704976	89699198	-	3	1262	28593	74815	ENSMUSG00000032353.9	ENSMUST00000058488.8	Tmed3	Tmed3-201	Known	Known	None	0.15000000596046448	None	None	None	None
m54284U_191212_053548/102827231/ccs	PacBio_Hippocampus_Rep1	mm10_ERCC_SIRV	chr7	114254689	114215562	-	22	3321	23250	60347	ENSMUSG00000030754.9	ENSMUST00000033012.8	Copb1	Copb1-201	Known	Known	None	0.20000000298023224	None	None	None	None
m54284U_191109_043049/38273842/ccs	PacBio_Cortex_Rep2	mm10_ERCC_SIRV	chr18	61555329	61588298	+	10	2265	49362	128887	ENSMUSG00000024576.14	ENSMUST00000165123.7	Csnk1a1	Csnk1a1-204	Known	Known	None	0.3499999940395355	None	None	None	None
m54284U_191213_120042/131599059/ccs	PacBio_Hippocampus_Rep2	mm10_ERCC_SIRV	chr5	124552881	124568971	+	14	2087	15516	40691	ENSMUSG00000029389.17	ENSMUST00000071057.13	Ddx55	Ddx55-201	Known	Known	None	0.10000000149011612	None	None	None	None
m54284U_191213_120042/111542446/ccs	PacBio_Hippocampus_Rep2	mm10_ERCC_SIRV	chr16	20426359	20331355	-	30	5724	44913	116252	ENSMUSG00000022822.16	ENSMUST00000079158.12	Abcc5	Abcc5-202	Known	Known	None	0.6000000238418579	None	None	None	None
m54284U_191107_221739/89784855/ccs	PacBio_Cortex_Rep1	mm10_ERCC_SIRV	chr4	109343075	109387804	+	13	4202	11651	29993	ENSMUSG00000028552.13	ENSMUST00000030281.11	Eps15	Eps15-201	Known	Known	None	0.3499999940395355	None	None	None	None
m54284U_191109_043049/58264127/ccs	PacBio_Cortex_Rep2	mm10_ERCC_SIRV	chr14	69285033	69244197	-	4	2257	42024	108527	ENSMUSG00000034248.7	ENSMUST00000184914.1	Slc25a37	Slc25a37-204	Known	Known	None	0.6499999761581421	None	None	None	None
m54284U_191109_043049/38798131/ccs	PacBio_Cortex_Rep2	mm10_ERCC_SIRV	chr18	61555329	61588304	+	10	2271	49362	128887	ENSMUSG00000024576.14	ENSMUST00000165123.7	Csnk1a1	Csnk1a1-204	Known	Known	None	0.4000000059604645	None	None	None	None
m54284U_191109_043049/65800724/ccs	PacBio_Cortex_Rep2	mm10_ERCC_SIRV	chr16	20393833	20331821	-	19	4587	44913	469572	ENSMUSG00000022822.16	ENCODEMT000469572	Abcc5	ENCODEMT000469572	Known	ISM	Suffix	0.25	None	None	None	None
m54284U_191212_053548/109054023/ccs	PacBio_Hippocampus_Rep1	mm10_ERCC_SIRV	chr7	114254701	114215562	-	22	3333	23250	60347	ENSMUSG00000030754.9	ENSMUST00000033012.8	Copb1	Copb1-201	Known	Known	None	0.20000000298023224	None	None	None	None
m54284U_191107_221739/29166326/ccs	PacBio_Cortex_Rep1	mm10_ERCC_SIRV	chr2	84678415	84687778	+	5	1609	4998	13152	ENSMUSG00000027080.6	ENSMUST00000102645.3	Med19	Med19-201	Known	Known	None	0.05000000074505806	None	None	None	None
m54284U_191109_043049/40831472/ccs	PacBio_Cortex_Rep2	mm10_ERCC_SIRV	chr18	61555329	61588225	+	11	2312	49362	128893	ENSMUSG00000024576.14	ENSMUST00000170862.7	Csnk1a1	Csnk1a1-210	Known	Known	None	0.15000000596046448	None	None	None	None
m54284U_191109_043049/49742597/ccs	PacBio_Cortex_Rep2	mm10_ERCC_SIRV	chr1	172148162	172196386	+	14	3759	2954	7304	ENSMUSG00000026554.15	ENSMUST00000192704.5	Dcaf8	Dcaf8-206	Known	Known	None	0.10000000149011612	None	None	None	None
m54284U_191109_043049/110428849/ccs	PacBio_Cortex_Rep2	mm10_ERCC_SIRV	chr16	20378783	20332204	-	18	2880	44913	469414	ENSMUSG00000022822.16	ENCODEMT000469414	Abcc5	ENCODEMT000469414	Known	ISM	Suffix	0.15000000596046448	None	None	None	None
m54284U_191107_221739/91621328/ccs	PacBio_Cortex_Rep1	mm10_ERCC_SIRV	chr4	109343145	109387982	+	12	4030	11651	469154	ENSMUSG00000028552.13	ENCODEMT000469154	Eps15	ENCODEMT000469154	Known	ISM	Suffix	0.20000000298023224	None	None	None	None
m54284U_191212_053548/111870599/ccs	PacBio_Hippocampus_Rep1	mm10_ERCC_SIRV	chr7	114254701	114215562	-	22	3333	23250	60347	ENSMUSG00000030754.9	ENSMUST00000033012.8	Copb1	Copb1-201	Known	Known	None	0.20000000298023224	None	None	None	None
m54284U_191109_043049/43976762/ccs	PacBio_Cortex_Rep2	mm10_ERCC_SIRV	chr18	61555329	61588222	+	11	2309	49362	128893	ENSMUSG00000024576.14	ENSMUST00000170862.7	Csnk1a1	Csnk1a1-210	Known	Known	None	0.20000000298023224	None	None	None	None
m54284U_191212_053548/19531107/ccs	PacBio_Hippocampus_Rep1	mm10_ERCC_SIRV	chr9	89705045	89699198	-	3	1331	28593	74815	ENSMUSG00000032353.9	ENSMUST00000058488.8	Tmed3	Tmed3-201	Known	Known	None	0.15000000596046448	None	None	None	None
m54284U_191107_221739/76941727/ccs	PacBio_Cortex_Rep1	mm10_ERCC_SIRV	chr11	84870753	84836426	-	12	1791	33952	469120	ENSMUSG00000020530.14	ENCODEMT000469120	Ggnbp2	ENCODEMT000469120	Known	ISM	Prefix	0.75	None	None	None	None
m54284U_191213_120042/130285825/ccs	PacBio_Hippocampus_Rep2	mm10_ERCC_SIRV	chr16	20426343	20332206	-	30	4857	44913	116252	ENSMUSG00000022822.16	ENSMUST00000079158.12	Abcc5	Abcc5-202	Known	Known	None	0.20000000298023224	None	None	None	None
m54284U_191213_120042/142410143/ccs	PacBio_Hippocampus_Rep2	mm10_ERCC_SIRV	chr5	124553152	124567951	+	13	1509	15516	469344	ENSMUSG00000029389.17	ENCODEMT000469344	Ddx55	ENCODEMT000469344	Known	ISM	Prefix	0.699999988079071	None	None	None	None
m54284U_191212_053548/106169943/ccs	PacBio_Hippocampus_Rep1	mm10_ERCC_SIRV	chr14	69285075	69244197	-	4	1788	42024	108525	ENSMUSG00000034248.7	ENSMUST00000037064.4	Slc25a37	Slc25a37-201	Known	Known	None	0.6499999761581421	None	None	None	None
m54284U_191109_043049/54329618/ccs	PacBio_Cortex_Rep2	mm10_ERCC_SIRV	chr18	61555329	61588304	+	10	2271	49362	128887	ENSMUSG00000024576.14	ENSMUST00000165123.7	Csnk1a1	Csnk1a1-204	Known	Known	None	0.4000000059604645	None	None	None	None
m54284U_191212_053548/114625021/ccs	PacBio_Hippocampus_Rep1	mm10_ERCC_SIRV	chr7	114254710	114215562	-	22	3342	23250	60347	ENSMUSG00000030754.9	ENSMUST00000033012.8	Copb1	Copb1-201	Known	Known	None	0.20000000298023224	None	None	None	None
m54284U_191107_221739/37292574/ccs	PacBio_Cortex_Rep1	mm10_ERCC_SIRV	chr2	84678415	84688960	+	5	2791	4998	13152	ENSMUSG00000027080.6	ENSMUST00000102645.3	Med19	Med19-201	Known	Known	None	0.44999998807907104	None	None	None	None
m54284U_191107_221739/92471670/ccs	PacBio_Cortex_Rep1	mm10_ERCC_SIRV	chr4	109343075	109387815	+	13	4213	11651	29993	ENSMUSG00000028552.13	ENSMUST00000030281.11	Eps15	Eps15-201	Known	Known	None	0.15000000596046448	None	None	None	None
m54284U_191109_043049/57412290/ccs	PacBio_Cortex_Rep2	mm10_ERCC_SIRV	chr18	61555329	61588301	+	10	2268	49362	128887	ENSMUSG00000024576.14	ENSMUST00000165123.7	Csnk1a1	Csnk1a1-204	Known	Known	None	0.3499999940395355	None	None	None	None
m54284U_191212_053548/116523772/ccs	PacBio_Hippocampus_Rep1	mm10_ERCC_SIRV	chr7	114254679	114215562	-	22	3311	23250	60347	ENSMUSG00000030754.9	ENSMUST00000033012.8	Copb1	Copb1-201	Known	Known	None	0.20000000298023224	None	None	None	None
m54284U_191107_221739/138151220/ccs	PacBio_Cortex_Rep1	mm10_ERCC_SIRV	chr16	20399858	20332207	-	24	3776	44913	469573	ENSMUSG00000022822.16	ENCODEMT000469573	Abcc5	ENCODEMT000469573	Known	NIC	None	0.15000000596046448	None	None	None	None
m54284U_191109_043049/61800623/ccs	PacBio_Cortex_Rep2	mm10_ERCC_SIRV	chr18	61555329	61588299	+	11	2350	49362	128894	ENSMUSG00000024576.14	ENSMUST00000167187.7	Csnk1a1	Csnk1a1-208	Known	Known	None	0.3499999940395355	None	None	None	None
m54284U_191109_043049/63504505/ccs	PacBio_Cortex_Rep2	mm10_ERCC_SIRV	chr1	172148162	172196384	+	14	3757	2954	7304	ENSMUSG00000026554.15	ENSMUST00000192704.5	Dcaf8	Dcaf8-206	Known	Known	None	0.05000000074505806	None	None	None	None
m54284U_191213_120042/63176828/ccs	PacBio_Hippocampus_Rep2	mm10_ERCC_SIRV	chr9	89705050	89699198	-	3	1336	28593	74815	ENSMUSG00000032353.9	ENSMUST00000058488.8	Tmed3	Tmed3-201	Known	Known	None	0.15000000596046448	None	None	None	None
m54284U_191107_221739/93391502/ccs	PacBio_Cortex_Rep1	mm10_ERCC_SIRV	chr4	109343145	109385699	+	12	1915	11651	469154	ENSMUSG00000028552.13	ENCODEMT000469154	Eps15	ENCODEMT000469154	Known	ISM	Suffix	0.15000000596046448	None	None	None	None
m54284U_191212_053548/116721084/ccs	PacBio_Hippocampus_Rep1	mm10_ERCC_SIRV	chr7	114254689	114215562	-	22	3306	23250	60347	ENSMUSG00000030754.9	ENSMUST00000033012.8	Copb1	Copb1-201	Known	Known	None	0.20000000298023224	None	None	None	None
m54284U_191212_053548/117312221/ccs	PacBio_Hippocampus_Rep1	mm10_ERCC_SIRV	chr14	69284938	69244197	-	4	2162	42024	108527	ENSMUSG00000034248.7	ENSMUST00000184914.1	Slc25a37	Slc25a37-204	Known	Known	None	0.6499999761581421	None	None	None	None
m54284U_191109_043049/66848595/ccs	PacBio_Cortex_Rep2	mm10_ERCC_SIRV	chr18	61555329	61588304	+	10	2271	49362	128887	ENSMUSG00000024576.14	ENSMUST00000165123.7	Csnk1a1	Csnk1a1-204	Known	Known	None	0.4000000059604645	None	None	None	None
m54284U_191107_221739/84018188/ccs	PacBio_Cortex_Rep1	mm10_ERCC_SIRV	chr11	84870777	84836430	-	12	1844	33952	469113	ENSMUSG00000020530.14	ENCODEMT000469113	Ggnbp2	ENCODEMT000469113	Known	ISM	Prefix	0.75	None	None	None	None
m54284U_191107_221739/37357824/ccs	PacBio_Cortex_Rep1	mm10_ERCC_SIRV	chr2	84678415	84688213	+	5	2044	4998	13152	ENSMUSG00000027080.6	ENSMUST00000102645.3	Med19	Med19-201	Known	Known	None	0.20000000298023224	None	None	None	None
m54284U_191213_120042/143065852/ccs	PacBio_Hippocampus_Rep2	mm10_ERCC_SIRV	chr5	124553152	124567951	+	13	1509	15516	469344	ENSMUSG00000029389.17	ENCODEMT000469344	Ddx55	ENCODEMT000469344	Known	ISM	Prefix	0.699999988079071	None	None	None	None
m54284U_191109_043049/67503332/ccs	PacBio_Cortex_Rep2	mm10_ERCC_SIRV	chr18	61555329	61588282	+	11	2369	49362	128893	ENSMUSG00000024576.14	ENSMUST00000170862.7	Csnk1a1	Csnk1a1-210	Known	Known	None	0.5	None	None	None	None
m54284U_191107_221739/65821/ccs	PacBio_Cortex_Rep1	mm10_ERCC_SIRV	chr16	20344794	20332209	-	5	995	44913	469419	ENSMUSG00000022822.16	ENCODEMT000469419	Abcc5	ENCODEMT000469419	Known	ISM	Suffix	0.15000000596046448	None	None	None	None
m54284U_191107_221739/93653717/ccs	PacBio_Cortex_Rep1	mm10_ERCC_SIRV	chr4	109343075	109387810	+	13	4208	11651	29993	ENSMUSG00000028552.13	ENSMUST00000030281.11	Eps15	Eps15-201	Known	Known	None	0.3499999940395355	None	None	None	None
m54284U_191109_043049/179110818/ccs	PacBio_Cortex_Rep2	mm10_ERCC_SIRV	chr16	20426359	20332209	-	30	4870	44913	116252	ENSMUSG00000022822.16	ENSMUST00000079158.12	Abcc5	Abcc5-202	Known	Known	None	0.15000000596046448	None	None	None	None
m54284U_191109_043049/69862617/ccs	PacBio_Cortex_Rep2	mm10_ERCC_SIRV	chr18	61555329	61588299	+	10	2302	49362	128888	ENSMUSG00000024576.14	ENSMUST00000165721.7	Csnk1a1	Csnk1a1-206	Known	Known	None	0.3499999940395355	None	None	None	None
m54284U_191212_053548/128715264/ccs	PacBio_Hippocampus_Rep1	mm10_ERCC_SIRV	chr7	114227174	114215567	-	8	1391	23250	469322	ENSMUSG00000030754.9	ENCODEMT000469322	Copb1	ENCODEMT000469322	Known	ISM	Suffix	0.20000000298023224	None	None	None	None
m54284U_191213_120042/121439942/ccs	PacBio_Hippocampus_Rep2	mm10_ERCC_SIRV	chr9	89704975	89699198	-	3	1261	28593	74815	ENSMUSG00000032353.9	ENSMUST00000058488.8	Tmed3	Tmed3-201	Known	Known	None	0.15000000596046448	None	None	None	None
m54284U_191107_221739/32114679/ccs	PacBio_Cortex_Rep1	mm10_ERCC_SIRV	chr16	20426360	20332211	-	30	4869	44913	116252	ENSMUSG00000022822.16	ENSMUST00000079158.12	Abcc5	Abcc5-202	Known	Known	None	0.20000000298023224	None	None	None	None
m54284U_191109_043049/70322455/ccs	PacBio_Cortex_Rep2	mm10_ERCC_SIRV	chr18	61555329	61588303	+	10	2306	49362	128888	ENSMUSG00000024576.14	ENSMUST00000165721.7	Csnk1a1	Csnk1a1-206	Known	Known	None	0.3499999940395355	None	None	None	None
m54284U_191213_120042/58853839/ccs	PacBio_Hippocampus_Rep2	mm10_ERCC_SIRV	chr14	69285152	69244378	-	4	2195	42024	108527	ENSMUSG00000034248.7	ENSMUST00000184914.1	Slc25a37	Slc25a37-204	Known	Known	None	0.20000000298023224	None	None	None	None
m54284U_191107_221739/61998080/ccs	PacBio_Cortex_Rep1	mm10_ERCC_SIRV	chr16	20426344	20332211	-	30	4853	44913	116252	ENSMUSG00000022822.16	ENSMUST00000079158.12	Abcc5	Abcc5-202	Known	Known	None	0.20000000298023224	None	None	None	None
m54284U_191107_221739/94175587/ccs	PacBio_Cortex_Rep1	mm10_ERCC_SIRV	chr4	109343145	109387982	+	12	4030	11651	469154	ENSMUSG00000028552.13	ENCODEMT000469154	Eps15	ENCODEMT000469154	Known	ISM	Suffix	0.20000000298023224	None	None	None	None
m54284U_191109_043049/65997518/ccs	PacBio_Cortex_Rep2	mm10_ERCC_SIRV	chr1	172148162	172195466	+	14	2839	2954	7304	ENSMUSG00000026554.15	ENSMUST00000192704.5	Dcaf8	Dcaf8-206	Known	Known	None	0.44999998807907104	None	None	None	None
m54284U_191107_221739/51053007/ccs	PacBio_Cortex_Rep1	mm10_ERCC_SIRV	chr2	84678415	84688063	+	5	1894	4998	13152	ENSMUSG00000027080.6	ENSMUST00000102645.3	Med19	Med19-201	Known	Known	None	0.20000000298023224	None	None	None	None
m54284U_191213_120042/150473400/ccs	PacBio_Hippocampus_Rep2	mm10_ERCC_SIRV	chr5	124552881	124568911	+	14	2033	15516	40691	ENSMUSG00000029389.17	ENSMUST00000071057.13	Ddx55	Ddx55-201	Known	Known	None	0.25	None	None	None	None
m54284U_191109_043049/72089792/ccs	PacBio_Cortex_Rep2	mm10_ERCC_SIRV	chr18	61555329	61588301	+	10	2304	49362	128888	ENSMUSG00000024576.14	ENSMUST00000165721.7	Csnk1a1	Csnk1a1-206	Known	Known	None	0.3499999940395355	None	None	None	None
m54284U_191212_053548/130156203/ccs	PacBio_Hippocampus_Rep1	mm10_ERCC_SIRV	chr7	114254704	114215562	-	22	3336	23250	60347	ENSMUSG00000030754.9	ENSMUST00000033012.8	Copb1	Copb1-201	Known	Known	None	0.20000000298023224	None	None	None	None
m54284U_191109_043049/47841901/ccs	PacBio_Cortex_Rep2	mm10_ERCC_SIRV	chr11	84870200	84836430	-	11	1809	33952	469115	ENSMUSG00000020530.14	ENCODEMT000469115	Ggnbp2	ENCODEMT000469115	Known	ISM	Both	0.75	None	None	None	None
m54284U_191107_221739/75564834/ccs	PacBio_Cortex_Rep1	mm10_ERCC_SIRV	chr16	20376662	20332211	-	16	2662	44913	469430	ENSMUSG00000022822.16	ENCODEMT000469430	Abcc5	ENCODEMT000469430	Known	ISM	Suffix	0.20000000298023224	None	None	None	None
m54284U_191109_043049/73269498/ccs	PacBio_Cortex_Rep2	mm10_ERCC_SIRV	chr18	61555329	61588293	+	11	2330	49362	469574	ENSMUSG00000024576.14	ENCODEMT000469574	Csnk1a1	ENCODEMT000469574	Known	NIC	None	0.25	None	None	None	None
m54284U_191107_221739/43581662/ccs	PacBio_Cortex_Rep1	mm10_ERCC_SIRV	chr14	69247230	69244383	-	1	2848	42024	469575	ENSMUSG00000034248.7	ENCODEMT000469575	Slc25a37	ENCODEMT000469575	Known	Genomic	None	0.20000000298023224	None	None	None	None
m54284U_191107_221739/97978648/ccs	PacBio_Cortex_Rep1	mm10_ERCC_SIRV	chr4	109343075	109387810	+	13	4208	11651	29993	ENSMUSG00000028552.13	ENSMUST00000030281.11	Eps15	Eps15-201	Known	Known	None	0.3499999940395355	None	None	None	None
m54284U_191107_221739/83102043/ccs	PacBio_Cortex_Rep1	mm10_ERCC_SIRV	chr16	20335173	20332211	-	3	728	44913	116254	ENSMUSG00000022822.16	ENSMUST00000134413.8	Abcc5	Abcc5-207	Known	Known	None	0.20000000298023224	None	None	None	None
m54284U_191107_221739/33163046/ccs	PacBio_Cortex_Rep1	mm10_ERCC_SIRV	chr9	89704967	89699199	-	3	1252	28593	74815	ENSMUSG00000032353.9	ENSMUST00000058488.8	Tmed3	Tmed3-201	Known	Known	None	0.15000000596046448	None	None	None	None
m54284U_191212_053548/132645871/ccs	PacBio_Hippocampus_Rep1	mm10_ERCC_SIRV	chr7	114254711	114215562	-	22	3336	23250	60347	ENSMUSG00000030754.9	ENSMUST00000033012.8	Copb1	Copb1-201	Known	Known	None	0.20000000298023224	None	None	None	None
m54284U_191109_043049/74973764/ccs	PacBio_Cortex_Rep2	mm10_ERCC_SIRV	chr18	61555329	61588304	+	11	2391	49362	128893	ENSMUSG00000024576.14	ENSMUST00000170862.7	Csnk1a1	Csnk1a1-210	Known	Known	None	0.4000000059604645	None	None	None	None
m54284U_191107_221739/144050819/ccs	PacBio_Cortex_Rep1	mm10_ERCC_SIRV	chr16	20362249	20332211	-	7	1260	44913	469432	ENSMUSG00000022822.16	ENCODEMT000469432	Abcc5	ENCODEMT000469432	Known	ISM	Suffix	0.20000000298023224	None	None	None	None
m54284U_191107_221739/56231069/ccs	PacBio_Cortex_Rep1	mm10_ERCC_SIRV	chr2	84678415	84688063	+	5	1894	4998	13152	ENSMUSG00000027080.6	ENSMUST00000102645.3	Med19	Med19-201	Known	Known	None	0.20000000298023224	None	None	None	None
m54284U_191107_221739/46268576/ccs	PacBio_Cortex_Rep1	mm10_ERCC_SIRV	chr14	69247688	69249243	+	1	1556	83421	469576	ENCODEMG000083421	ENCODEMT000469576	ENCODEMG000083421	ENCODEMT000469576	Antisense	Antisense	None	0.8500000238418579	None	None	None	None
m54284U_191213_120042/158072884/ccs	PacBio_Hippocampus_Rep2	mm10_ERCC_SIRV	chr5	124553152	124568013	+	13	1571	15516	469344	ENSMUSG00000029389.17	ENCODEMT000469344	Ddx55	ENCODEMT000469344	Known	ISM	Prefix	0.6000000238418579	None	None	None	None
m54284U_191109_043049/79299622/ccs	PacBio_Cortex_Rep2	mm10_ERCC_SIRV	chr18	61555329	61587658	+	10	1625	49362	128887	ENSMUSG00000024576.14	ENSMUST00000165123.7	Csnk1a1	Csnk1a1-204	Known	Known	None	0.10000000149011612	None	None	None	None
m54284U_191107_221739/147259392/ccs	PacBio_Cortex_Rep1	mm10_ERCC_SIRV	chr16	20400420	20332211	-	25	4609	44913	469530	ENSMUSG00000022822.16	ENCODEMT000469530	Abcc5	ENCODEMT000469530	Known	ISM	Suffix	0.20000000298023224	None	None	None	None
m54284U_191107_221739/98240414/ccs	PacBio_Cortex_Rep1	mm10_ERCC_SIRV	chr4	109343075	109387812	+	13	4210	11651	29993	ENSMUSG00000028552.13	ENSMUST00000030281.11	Eps15	Eps15-201	Known	Known	None	0.25	None	None	None	None
m54284U_191109_043049/82575714/ccs	PacBio_Cortex_Rep2	mm10_ERCC_SIRV	chr1	172148162	172195478	+	14	2851	2954	7304	ENSMUSG00000026554.15	ENSMUST00000192704.5	Dcaf8	Dcaf8-206	Known	Known	None	0.4000000059604645	None	None	None	None
m54284U_191212_053548/132711569/ccs	PacBio_Hippocampus_Rep1	mm10_ERCC_SIRV	chr7	114254706	114215562	-	22	3338	23250	60347	ENSMUSG00000030754.9	ENSMUST00000033012.8	Copb1	Copb1-201	Known	Known	None	0.20000000298023224	None	None	None	None
m54284U_191212_053548/8913875/ccs	PacBio_Hippocampus_Rep1	mm10_ERCC_SIRV	chr11	84870750	84836425	-	12	1809	33952	469137	ENSMUSG00000020530.14	ENCODEMT000469137	Ggnbp2	ENCODEMT000469137	Known	ISM	Prefix	0.75	None	None	None	None
m54284U_191109_043049/11338329/ccs	PacBio_Cortex_Rep2	mm10_ERCC_SIRV	chr16	20426341	20332211	-	30	4850	44913	116252	ENSMUSG00000022822.16	ENSMUST00000079158.12	Abcc5	Abcc5-202	Known	Known	None	0.20000000298023224	None	None	None	None
m54284U_191109_043049/83886705/ccs	PacBio_Cortex_Rep2	mm10_ERCC_SIRV	chr18	61555329	61589081	+	10	3048	49362	128887	ENSMUSG00000024576.14	ENSMUST00000165123.7	Csnk1a1	Csnk1a1-204	Known	Known	None	0.30000001192092896	None	None	None	None
m54284U_191213_120042/46533303/ccs	PacBio_Hippocampus_Rep2	mm10_ERCC_SIRV	chr9	89704994	89699199	-	3	1279	28593	74815	ENSMUSG00000032353.9	ENSMUST00000058488.8	Tmed3	Tmed3-201	Known	Known	None	0.15000000596046448	None	None	None	None
m54284U_191109_043049/122225121/ccs	PacBio_Cortex_Rep2	mm10_ERCC_SIRV	chr16	20426331	20332211	-	30	4840	44913	116252	ENSMUSG00000022822.16	ENSMUST00000079158.12	Abcc5	Abcc5-202	Known	Known	None	0.20000000298023224	None	None	None	None
m54284U_191109_043049/87492063/ccs	PacBio_Cortex_Rep2	mm10_ERCC_SIRV	chr18	61555329	61588304	+	11	2355	49362	128894	ENSMUSG00000024576.14	ENSMUST00000167187.7	Csnk1a1	Csnk1a1-208	Known	Known	None	0.4000000059604645	None	None	None	None
m54284U_191212_053548/133892137/ccs	PacBio_Hippocampus_Rep1	mm10_ERCC_SIRV	chr7	114254699	114215562	-	22	3331	23250	60347	ENSMUSG00000030754.9	ENSMUST00000033012.8	Copb1	Copb1-201	Known	Known	None	0.20000000298023224	None	None	None	None
m54284U_191107_221739/68093907/ccs	PacBio_Cortex_Rep1	mm10_ERCC_SIRV	chr2	84678415	84688063	+	5	1894	4998	13152	ENSMUSG00000027080.6	ENSMUST00000102645.3	Med19	Med19-201	Known	Known	None	0.20000000298023224	None	None	None	None
m54284U_191107_221739/98437306/ccs	PacBio_Cortex_Rep1	mm10_ERCC_SIRV	chr4	109343075	109387808	+	13	4206	11651	29993	ENSMUSG00000028552.13	ENSMUST00000030281.11	Eps15	Eps15-201	Known	Known	None	0.4000000059604645	None	None	None	None
m54284U_191212_053548/38862937/ccs	PacBio_Hippocampus_Rep1	mm10_ERCC_SIRV	chr16	20372169	20332211	-	14	2249	44913	469472	ENSMUSG00000022822.16	ENCODEMT000469472	Abcc5	ENCODEMT000469472	Known	ISM	Suffix	0.20000000298023224	None	None	None	None
m54284U_191109_043049/99092394/ccs	PacBio_Cortex_Rep2	mm10_ERCC_SIRV	chr18	61555329	61590029	+	10	3996	49362	128887	ENSMUSG00000024576.14	ENSMUST00000165123.7	Csnk1a1	Csnk1a1-204	Known	Known	None	0.800000011920929	None	None	None	None
m54284U_191212_053548/44107186/ccs	PacBio_Hippocampus_Rep1	mm10_ERCC_SIRV	chr16	20397180	20332211	-	22	3547	44913	469512	ENSMUSG00000022822.16	ENCODEMT000469512	Abcc5	ENCODEMT000469512	Known	ISM	Suffix	0.20000000298023224	None	None	None	None
m54284U_191213_120042/163709510/ccs	PacBio_Hippocampus_Rep2	mm10_ERCC_SIRV	chr5	124552881	124568973	+	14	2095	15516	40691	ENSMUSG00000029389.17	ENSMUST00000071057.13	Ddx55	Ddx55-201	Known	Known	None	0.15000000596046448	None	None	None	None
m54284U_191212_053548/139919460/ccs	PacBio_Hippocampus_Rep1	mm10_ERCC_SIRV	chr7	114254662	114215566	-	22	3316	23250	469353	ENSMUSG00000030754.9	ENCODEMT000469353	Copb1	ENCODEMT000469353	Known	NNC	None	0.20000000298023224	None	None	None	None
m54284U_191109_043049/99748035/ccs	PacBio_Cortex_Rep2	mm10_ERCC_SIRV	chr18	61555329	61588304	+	10	2307	49362	128888	ENSMUSG00000024576.14	ENSMUST00000165721.7	Csnk1a1	Csnk1a1-206	Known	Known	None	0.4000000059604645	None	None	None	None
m54284U_191212_053548/73271144/ccs	PacBio_Hippocampus_Rep1	mm10_ERCC_SIRV	chr16	20376539	20332211	-	16	2539	44913	469430	ENSMUSG00000022822.16	ENCODEMT000469430	Abcc5	ENCODEMT000469430	Known	ISM	Suffix	0.20000000298023224	None	None	None	None
m54284U_191107_221739/98437814/ccs	PacBio_Cortex_Rep1	mm10_ERCC_SIRV	chr4	109343075	109386104	+	13	2502	11651	29993	ENSMUSG00000028552.13	ENSMUST00000030281.11	Eps15	Eps15-201	Known	Known	None	0.30000001192092896	None	None	None	None
m54284U_191109_043049/93520894/ccs	PacBio_Cortex_Rep2	mm10_ERCC_SIRV	chr1	172148162	172195466	+	14	2839	2954	7304	ENSMUSG00000026554.15	ENSMUST00000192704.5	Dcaf8	Dcaf8-206	Known	Known	None	0.44999998807907104	None	None	None	None
m54284U_191109_043049/2884966/ccs	PacBio_Cortex_Rep2	mm10_ERCC_SIRV	chr14	69284948	69247934	-	2	1906	42024	469577	ENSMUSG00000034248.7	ENCODEMT000469577	Slc25a37	ENCODEMT000469577	Known	ISM	Prefix	0.25	None	None	None	None
m54284U_191109_043049/100599760/ccs	PacBio_Cortex_Rep2	mm10_ERCC_SIRV	chr18	61555329	61588302	+	10	2305	49362	128888	ENSMUSG00000024576.14	ENSMUST00000165721.7	Csnk1a1	Csnk1a1-206	Known	Known	None	0.3499999940395355	None	None	None	None
m54284U_191212_053548/77269533/ccs	PacBio_Hippocampus_Rep1	mm10_ERCC_SIRV	chr16	20389452	20332211	-	19	2924	44913	469443	ENSMUSG00000022822.16	ENCODEMT000469443	Abcc5	ENCODEMT000469443	Known	ISM	Suffix	0.20000000298023224	None	None	None	None
m54284U_191107_221739/111476768/ccs	PacBio_Cortex_Rep1	mm10_ERCC_SIRV	chr9	89704932	89699200	-	3	1216	28593	74815	ENSMUSG00000032353.9	ENSMUST00000058488.8	Tmed3	Tmed3-201	Known	Known	None	0.15000000596046448	None	None	None	None
m54284U_191213_120042/115802373/ccs	PacBio_Hippocampus_Rep2	mm10_ERCC_SIRV	chr11	84870526	84836424	-	12	1798	33952	469347	ENSMUSG00000020530.14	ENCODEMT000469347	Ggnbp2	ENCODEMT000469347	Known	ISM	Prefix	0.75	None	None	None	None
m54284U_191107_221739/76088397/ccs	PacBio_Cortex_Rep1	mm10_ERCC_SIRV	chr2	84678415	84688214	+	5	2045	4998	13152	ENSMUSG00000027080.6	ENSMUST00000102645.3	Med19	Med19-201	Known	Known	None	0.20000000298023224	None	None	None	None
m54284U_191212_053548/140379845/ccs	PacBio_Hippocampus_Rep1	mm10_ERCC_SIRV	chr7	114254711	114215562	-	22	3343	23250	60347	ENSMUSG00000030754.9	ENSMUST00000033012.8	Copb1	Copb1-201	Known	Known	None	0.20000000298023224	None	None	None	None
m54284U_191212_053548/162398414/ccs	PacBio_Hippocampus_Rep1	mm10_ERCC_SIRV	chr16	20426331	20332211	-	30	4840	44913	116252	ENSMUSG00000022822.16	ENSMUST00000079158.12	Abcc5	Abcc5-202	Known	Known	None	0.20000000298023224	None	None	None	None
m54284U_191109_043049/104333600/ccs	PacBio_Cortex_Rep2	mm10_ERCC_SIRV	chr18	61555329	61588274	+	10	2277	49362	128888	ENSMUSG00000024576.14	ENSMUST00000165721.7	Csnk1a1	Csnk1a1-206	Known	Known	None	0.6000000238418579	None	None	None	None
m54284U_191107_221739/98894702/ccs	PacBio_Cortex_Rep1	mm10_ERCC_SIRV	chr4	109343075	109387814	+	13	4212	11651	29993	ENSMUSG00000028552.13	ENSMUST00000030281.11	Eps15	Eps15-201	Known	Known	None	0.20000000298023224	None	None	None	None
m54284U_191213_120042/46991164/ccs	PacBio_Hippocampus_Rep2	mm10_ERCC_SIRV	chr16	20426345	20332211	-	30	4854	44913	116252	ENSMUSG00000022822.16	ENSMUST00000079158.12	Abcc5	Abcc5-202	Known	Known	None	0.20000000298023224	None	None	None	None
m54284U_191213_120042/165348812/ccs	PacBio_Hippocampus_Rep2	mm10_ERCC_SIRV	chr5	124552881	124568971	+	14	2093	15516	40691	ENSMUSG00000029389.17	ENSMUST00000071057.13	Ddx55	Ddx55-201	Known	Known	None	0.10000000149011612	None	None	None	None
m54284U_191109_043049/104990984/ccs	PacBio_Cortex_Rep2	mm10_ERCC_SIRV	chr18	61555329	61590314	+	11	4365	49362	128894	ENSMUSG00000024576.14	ENSMUST00000167187.7	Csnk1a1	Csnk1a1-208	Known	Known	None	0.4000000059604645	None	None	None	None
m54284U_191109_043049/61801357/ccs	PacBio_Cortex_Rep2	mm10_ERCC_SIRV	chr16	20426360	20332213	-	30	4867	44913	116252	ENSMUSG00000022822.16	ENSMUST00000079158.12	Abcc5	Abcc5-202	Known	Known	None	0.15000000596046448	None	None	None	None
m54284U_191212_053548/142346880/ccs	PacBio_Hippocampus_Rep1	mm10_ERCC_SIRV	chr7	114250461	114215568	-	20	3075	23250	469295	ENSMUSG00000030754.9	ENCODEMT000469295	Copb1	ENCODEMT000469295	Known	ISM	Suffix	0.20000000298023224	None	None	None	None
m54284U_191212_053548/117180731/ccs	PacBio_Hippocampus_Rep1	mm10_ERCC_SIRV	chr16	20426382	20332213	-	30	4889	44913	116252	ENSMUSG00000022822.16	ENSMUST00000079158.12	Abcc5	Abcc5-202	Known	Known	None	0.15000000596046448	None	None	None	None
m54284U_191109_043049/106103885/ccs	PacBio_Cortex_Rep2	mm10_ERCC_SIRV	chr18	61555329	61589173	+	10	3140	49362	128887	ENSMUSG00000024576.14	ENSMUST00000165123.7	Csnk1a1	Csnk1a1-204	Known	Known	None	0.15000000596046448	None	None	None	None
m54284U_191107_221739/99156518/ccs	PacBio_Cortex_Rep1	mm10_ERCC_SIRV	chr2	84678415	84688061	+	5	1892	4998	13152	ENSMUSG00000027080.6	ENSMUST00000102645.3	Med19	Med19-201	Known	Known	None	0.20000000298023224	None	None	None	None
m54284U_191107_221739/99287714/ccs	PacBio_Cortex_Rep1	mm10_ERCC_SIRV	chr4	109343145	109387815	+	12	3863	11651	469154	ENSMUSG00000028552.13	ENCODEMT000469154	Eps15	ENCODEMT000469154	Known	ISM	Suffix	0.44999998807907104	None	None	None	None
m54284U_191109_043049/127009323/ccs	PacBio_Cortex_Rep2	mm10_ERCC_SIRV	chr9	89704996	89699200	-	3	1280	28593	74815	ENSMUSG00000032353.9	ENSMUST00000058488.8	Tmed3	Tmed3-201	Known	Known	None	0.15000000596046448	None	None	None	None
m54284U_191107_221739/79759310/ccs	PacBio_Cortex_Rep1	mm10_ERCC_SIRV	chr16	20426300	20332222	-	30	4798	44913	116252	ENSMUSG00000022822.16	ENSMUST00000079158.12	Abcc5	Abcc5-202	Known	Known	None	0.25	None	None	None	None
m54284U_191109_043049/101976210/ccs	PacBio_Cortex_Rep2	mm10_ERCC_SIRV	chr1	172148162	172196384	+	14	3752	2954	469578	ENSMUSG00000026554.15	ENCODEMT000469578	Dcaf8	ENCODEMT000469578	Known	NIC	None	0.05000000074505806	None	None	None	None
m54284U_191212_053548/146407878/ccs	PacBio_Hippocampus_Rep1	mm10_ERCC_SIRV	chr7	114254706	114215562	-	22	3338	23250	60347	ENSMUSG00000030754.9	ENSMUST00000033012.8	Copb1	Copb1-201	Known	Known	None	0.20000000298023224	None	None	None	None
m54284U_191109_043049/61867479/ccs	PacBio_Cortex_Rep2	mm10_ERCC_SIRV	chr16	20426347	20332222	-	30	4838	44913	469579	ENSMUSG00000022822.16	ENCODEMT000469579	Abcc5	ENCODEMT000469579	Known	NNC	None	0.25	None	None	None	None
m54284U_191109_043049/106694710/ccs	PacBio_Cortex_Rep2	mm10_ERCC_SIRV	chr18	61555329	61590030	+	11	4081	49362	128894	ENSMUSG00000024576.14	ENSMUST00000167187.7	Csnk1a1	Csnk1a1-208	Known	Known	None	0.8500000238418579	None	None	None	None
m54284U_191213_120042/76416510/ccs	PacBio_Hippocampus_Rep2	mm10_ERCC_SIRV	chr14	69285073	69248586	-	2	1360	42024	469577	ENSMUSG00000034248.7	ENCODEMT000469577	Slc25a37	ENCODEMT000469577	Known	ISM	Prefix	0.20000000298023224	None	None	None	None
m54284U_191212_053548/86311410/ccs	PacBio_Hippocampus_Rep1	mm10_ERCC_SIRV	chr16	20426393	20332222	-	30	4891	44913	116252	ENSMUSG00000022822.16	ENSMUST00000079158.12	Abcc5	Abcc5-202	Known	Known	None	0.25	None	None	None	None
m54284U_191107_221739/102106342/ccs	PacBio_Cortex_Rep1	mm10_ERCC_SIRV	chr4	109343075	109387649	+	13	4047	11651	29993	ENSMUSG00000028552.13	ENSMUST00000030281.11	Eps15	Eps15-201	Known	Known	None	0.44999998807907104	None	None	None	None
m54284U_191109_043049/107612244/ccs	PacBio_Cortex_Rep2	mm10_ERCC_SIRV	chr18	61555329	61590308	+	10	4275	49362	128887	ENSMUSG00000024576.14	ENSMUST00000165123.7	Csnk1a1	Csnk1a1-204	Known	Known	None	0.4000000059604645	None	None	None	None
m54284U_191213_120042/170787649/ccs	PacBio_Hippocampus_Rep2	mm10_ERCC_SIRV	chr5	124553152	124567991	+	13	1549	15516	469344	ENSMUSG00000029389.17	ENCODEMT000469344	Ddx55	ENCODEMT000469344	Known	ISM	Prefix	0.699999988079071	None	None	None	None
m54284U_191212_053548/146540100/ccs	PacBio_Hippocampus_Rep1	mm10_ERCC_SIRV	chr7	114254695	114215562	-	22	3327	23250	60347	ENSMUSG00000030754.9	ENSMUST00000033012.8	Copb1	Copb1-201	Known	Known	None	0.20000000298023224	None	None	None	None
m54284U_191212_053548/142410655/ccs	PacBio_Hippocampus_Rep1	mm10_ERCC_SIRV	chr16	20426351	20332222	-	30	4849	44913	116252	ENSMUSG00000022822.16	ENSMUST00000079158.12	Abcc5	Abcc5-202	Known	Known	None	0.25	None	None	None	None
m54284U_191107_221739/104858279/ccs	PacBio_Cortex_Rep1	mm10_ERCC_SIRV	chr2	84678415	84688044	+	5	1875	4998	13152	ENSMUSG00000027080.6	ENSMUST00000102645.3	Med19	Med19-201	Known	Known	None	0.6499999761581421	None	None	None	None
m54284U_191107_221739/7275188/ccs	PacBio_Cortex_Rep1	mm10_ERCC_SIRV	chr11	84855103	84836427	-	7	1985	33952	469580	ENSMUSG00000020530.14	ENCODEMT000469580	Ggnbp2	ENCODEMT000469580	Known	ISM	Suffix	0.75	None	None	None	None
m54284U_191212_053548/6947959/ccs	PacBio_Hippocampus_Rep1	mm10_ERCC_SIRV	chr14	69263287	69261218	-	1	2070	42024	469581	ENSMUSG00000034248.7	ENCODEMT000469581	Slc25a37	ENCODEMT000469581	Known	Genomic	None	0.800000011920929	None	None	None	None
m54284U_191212_053548/78906317/ccs	PacBio_Hippocampus_Rep1	mm10_ERCC_SIRV	chr16	20426340	20332223	-	30	4837	44913	116252	ENSMUSG00000022822.16	ENSMUST00000079158.12	Abcc5	Abcc5-202	Known	Known	None	0.25	None	None	None	None
m54284U_191212_053548/76810003/ccs	PacBio_Hippocampus_Rep1	mm10_ERCC_SIRV	chr9	89704964	89699200	-	3	1248	28593	74815	ENSMUSG00000032353.9	ENSMUST00000058488.8	Tmed3	Tmed3-201	Known	Known	None	0.15000000596046448	None	None	None	None
m54284U_191109_043049/146409110/ccs	PacBio_Cortex_Rep2	mm10_ERCC_SIRV	chr18	61555329	61588214	+	11	2273	49362	128894	ENSMUSG00000024576.14	ENSMUST00000167187.7	Csnk1a1	Csnk1a1-208	Known	Known	None	0.3499999940395355	None	None	None	None
m54284U_191107_221739/102629761/ccs	PacBio_Cortex_Rep1	mm10_ERCC_SIRV	chr4	109343145	109387817	+	12	3865	11651	469154	ENSMUSG00000028552.13	ENCODEMT000469154	Eps15	ENCODEMT000469154	Known	ISM	Suffix	0.44999998807907104	None	None	None	None
m54284U_191109_043049/52757818/ccs	PacBio_Cortex_Rep2	mm10_ERCC_SIRV	chr16	20426346	20332227	-	30	4839	44913	116252	ENSMUSG00000022822.16	ENSMUST00000079158.12	Abcc5	Abcc5-202	Known	Known	None	0.30000001192092896	None	None	None	None
m54284U_191109_043049/104465624/ccs	PacBio_Cortex_Rep2	mm10_ERCC_SIRV	chr1	172148162	172196383	+	14	3756	2954	7304	ENSMUSG00000026554.15	ENSMUST00000192704.5	Dcaf8	Dcaf8-206	Known	Known	None	0.05000000074505806	None	None	None	None
m54284U_191212_053548/147719312/ccs	PacBio_Hippocampus_Rep1	mm10_ERCC_SIRV	chr7	114254701	114215562	-	22	3333	23250	60347	ENSMUSG00000030754.9	ENSMUST00000033012.8	Copb1	Copb1-201	Known	Known	None	0.20000000298023224	None	None	None	None
m54284U_191107_221739/116654808/ccs	PacBio_Cortex_Rep1	mm10_ERCC_SIRV	chr2	84678415	84688217	+	5	2048	4998	13152	ENSMUSG00000027080.6	ENSMUST00000102645.3	Med19	Med19-201	Known	Known	None	0.10000000149011612	None	None	None	None
m54284U_191109_043049/150209230/ccs	PacBio_Cortex_Rep2	mm10_ERCC_SIRV	chr18	61555329	61588282	+	10	2249	49362	128887	ENSMUSG00000024576.14	ENSMUST00000165123.7	Csnk1a1	Csnk1a1-204	Known	Known	None	0.5	None	None	None	None
m54284U_191109_043049/166005554/ccs	PacBio_Cortex_Rep2	mm10_ERCC_SIRV	chr16	20426350	20332228	-	30	4842	44913	116252	ENSMUSG00000022822.16	ENSMUST00000079158.12	Abcc5	Abcc5-202	Known	Known	None	0.3499999940395355	None	None	None	None
m54284U_191107_221739/121767489/ccs	PacBio_Cortex_Rep1	mm10_ERCC_SIRV	chr2	84678415	84688059	+	4	1795	4998	469582	ENSMUSG00000027080.6	ENCODEMT000469582	Med19	ENCODEMT000469582	Known	NIC	None	0.25	None	None	None	None
m54284U_191212_053548/104137257/ccs	PacBio_Hippocampus_Rep1	mm10_ERCC_SIRV	chr14	69262360	69265856	+	1	3497	83422	469583	ENCODEMG000083422	ENCODEMT000469583	ENCODEMG000083422	ENCODEMT000469583	Antisense	Antisense	None	0.8999999761581421	None	None	None	None
m54284U_191213_120042/175505507/ccs	PacBio_Hippocampus_Rep2	mm10_ERCC_SIRV	chr5	124553152	124567955	+	13	1513	15516	469344	ENSMUSG00000029389.17	ENCODEMT000469344	Ddx55	ENCODEMT000469344	Known	ISM	Prefix	0.6499999761581421	None	None	None	None
m54284U_191109_043049/161352019/ccs	PacBio_Cortex_Rep2	mm10_ERCC_SIRV	chr5	124552882	124568079	+	12	1565	15516	469584	ENSMUSG00000029389.17	ENCODEMT000469584	Ddx55	ENCODEMT000469584	Known	NIC	None	0.699999988079071	None	None	None	None
m54284U_191107_221739/103023525/ccs	PacBio_Cortex_Rep1	mm10_ERCC_SIRV	chr4	109343075	109387809	+	13	4207	11651	29993	ENSMUSG00000028552.13	ENSMUST00000030281.11	Eps15	Eps15-201	Known	Known	None	0.3499999940395355	None	None	None	None
m54284U_191213_120042/19923341/ccs	PacBio_Hippocampus_Rep2	mm10_ERCC_SIRV	chr16	20426340	20332228	-	30	4832	44913	116252	ENSMUSG00000022822.16	ENSMUST00000079158.12	Abcc5	Abcc5-202	Known	Known	None	0.3499999940395355	None	None	None	None
m54284U_191212_053548/150865877/ccs	PacBio_Hippocampus_Rep1	mm10_ERCC_SIRV	chr7	114254651	114215562	-	22	3283	23250	60347	ENSMUSG00000030754.9	ENSMUST00000033012.8	Copb1	Copb1-201	Known	Known	None	0.20000000298023224	None	None	None	None
m54284U_191109_043049/154077828/ccs	PacBio_Cortex_Rep2	mm10_ERCC_SIRV	chr18	61555329	61588277	+	10	2280	49362	128888	ENSMUSG00000024576.14	ENSMUST00000165721.7	Csnk1a1	Csnk1a1-206	Known	Known	None	0.550000011920929	None	None	None	None
m54284U_191213_120042/26805902/ccs	PacBio_Hippocampus_Rep2	mm10_ERCC_SIRV	chr9	89704987	89699200	-	3	1271	28593	74815	ENSMUSG00000032353.9	ENSMUST00000058488.8	Tmed3	Tmed3-201	Known	Known	None	0.15000000596046448	None	None	None	None
m54284U_191107_221739/87033978/ccs	PacBio_Cortex_Rep1	mm10_ERCC_SIRV	chr5	124552886	124555659	+	1	2536	15516	469379	ENSMUSG00000029389.17	ENCODEMT000469379	Ddx55	ENCODEMT000469379	Known	Genomic	None	0.6000000238418579	None	None	None	None
m54284U_191109_043049/114165664/ccs	PacBio_Cortex_Rep2	mm10_ERCC_SIRV	chr14	69263149	69265856	+	1	2385	83422	469583	ENCODEMG000083422	ENCODEMT000469583	ENCODEMG000083422	ENCODEMT000469583	Antisense	Antisense	None	0.8999999761581421	None	None	None	None
m54284U_191109_043049/129959820/ccs	PacBio_Cortex_Rep2	mm10_ERCC_SIRV	chr5	124552886	124568079	+	12	4107	15516	469585	ENSMUSG00000029389.17	ENCODEMT000469585	Ddx55	ENCODEMT000469585	Known	NNC	None	0.699999988079071	None	None	None	None
m54284U_191107_221739/9635401/ccs	PacBio_Cortex_Rep1	mm10_ERCC_SIRV	chr11	84870771	84836431	-	12	1837	33952	469113	ENSMUSG00000020530.14	ENCODEMT000469113	Ggnbp2	ENCODEMT000469113	Known	ISM	Prefix	0.75	None	None	None	None
m54284U_191212_053548/152306588/ccs	PacBio_Hippocampus_Rep1	mm10_ERCC_SIRV	chr14	69263149	69265856	+	1	2385	83422	469583	ENCODEMG000083422	ENCODEMT000469583	ENCODEMG000083422	ENCODEMT000469583	Antisense	Antisense	None	0.8999999761581421	None	None	None	None
m54284U_191109_043049/111346603/ccs	PacBio_Cortex_Rep2	mm10_ERCC_SIRV	chr1	172148162	172196392	+	14	3765	2954	7304	ENSMUSG00000026554.15	ENSMUST00000192704.5	Dcaf8	Dcaf8-206	Known	Known	None	0.05000000074505806	None	None	None	None
m54284U_191213_120042/43910962/ccs	PacBio_Hippocampus_Rep2	mm10_ERCC_SIRV	chr16	20360794	20332228	-	6	4422	44913	469428	ENSMUSG00000022822.16	ENCODEMT000469428	Abcc5	ENCODEMT000469428	Known	ISM	Suffix	0.3499999940395355	None	None	None	None
m54284U_191107_221739/171902343/ccs	PacBio_Cortex_Rep1	mm10_ERCC_SIRV	chr2	84678415	84688067	+	5	1898	4998	13152	ENSMUSG00000027080.6	ENSMUST00000102645.3	Med19	Med19-201	Known	Known	None	0.10000000149011612	None	None	None	None
m54284U_191107_221739/103220555/ccs	PacBio_Cortex_Rep1	mm10_ERCC_SIRV	chr4	109343145	109387975	+	12	4023	11651	469154	ENSMUSG00000028552.13	ENCODEMT000469154	Eps15	ENCODEMT000469154	Known	ISM	Suffix	0.4000000059604645	None	None	None	None
m54284U_191109_043049/159646585/ccs	PacBio_Cortex_Rep2	mm10_ERCC_SIRV	chr18	61555329	61588304	+	10	2271	49362	128887	ENSMUSG00000024576.14	ENSMUST00000165123.7	Csnk1a1	Csnk1a1-204	Known	Known	None	0.4000000059604645	None	None	None	None
m54284U_191212_053548/157878423/ccs	PacBio_Hippocampus_Rep1	mm10_ERCC_SIRV	chr14	69263149	69265856	+	1	2385	83422	469583	ENCODEMG000083422	ENCODEMT000469583	ENCODEMG000083422	ENCODEMT000469583	Antisense	Antisense	None	0.8999999761581421	None	None	None	None
m54284U_191212_053548/151062642/ccs	PacBio_Hippocampus_Rep1	mm10_ERCC_SIRV	chr7	114254701	114215562	-	22	3333	23250	60347	ENSMUSG00000030754.9	ENSMUST00000033012.8	Copb1	Copb1-201	Known	Known	None	0.20000000298023224	None	None	None	None
m54284U_191212_053548/96798081/ccs	PacBio_Hippocampus_Rep1	mm10_ERCC_SIRV	chr16	20335064	20333210	-	1	1985	44913	469412	ENSMUSG00000022822.16	ENCODEMT000469412	Abcc5	ENCODEMT000469412	Known	Genomic	None	0.8500000238418579	None	None	None	None
m54284U_191213_120042/118358718/ccs	PacBio_Hippocampus_Rep2	mm10_ERCC_SIRV	chr14	69263149	69265856	+	1	2385	83422	469583	ENCODEMG000083422	ENCODEMT000469583	ENCODEMG000083422	ENCODEMT000469583	Antisense	Antisense	None	0.8999999761581421	None	None	None	None
m54284U_191213_120042/40110468/ccs	PacBio_Hippocampus_Rep2	mm10_ERCC_SIRV	chr16	20334649	20333210	-	1	1570	44913	469412	ENSMUSG00000022822.16	ENCODEMT000469412	Abcc5	ENCODEMT000469412	Known	Genomic	None	0.8500000238418579	None	None	None	None
m54284U_191109_043049/159646898/ccs	PacBio_Cortex_Rep2	mm10_ERCC_SIRV	chr18	61555329	61588304	+	11	2355	49362	128894	ENSMUSG00000024576.14	ENSMUST00000167187.7	Csnk1a1	Csnk1a1-208	Known	Known	None	0.4000000059604645	None	None	None	None
m54284U_191107_221739/25561566/ccs	PacBio_Cortex_Rep1	mm10_ERCC_SIRV	chr9	89705068	89699201	-	3	1351	28593	74815	ENSMUSG00000032353.9	ENSMUST00000058488.8	Tmed3	Tmed3-201	Known	Known	None	0.15000000596046448	None	None	None	None
m54284U_191213_120042/144245172/ccs	PacBio_Hippocampus_Rep2	mm10_ERCC_SIRV	chr16	20334941	20333210	-	1	1862	44913	469412	ENSMUSG00000022822.16	ENCODEMT000469412	Abcc5	ENCODEMT000469412	Known	Genomic	None	0.8500000238418579	None	None	None	None
m54284U_191107_221739/19532401/ccs	PacBio_Cortex_Rep1	mm10_ERCC_SIRV	chr14	69284939	69282987	-	1	1953	42024	469586	ENSMUSG00000034248.7	ENCODEMT000469586	Slc25a37	ENCODEMT000469586	Known	Genomic	None	0.25	None	None	None	None
m54284U_191107_221739/105318010/ccs	PacBio_Cortex_Rep1	mm10_ERCC_SIRV	chr4	109343075	109387808	+	13	4206	11651	29993	ENSMUSG00000028552.13	ENSMUST00000030281.11	Eps15	Eps15-201	Known	Known	None	0.4000000059604645	None	None	None	None
m54284U_191107_221739/179309132/ccs	PacBio_Cortex_Rep1	mm10_ERCC_SIRV	chr2	84678415	84688189	+	5	2020	4998	13152	ENSMUSG00000027080.6	ENSMUST00000102645.3	Med19	Med19-201	Known	Known	None	0.6000000238418579	None	None	None	None
m54284U_191212_053548/151127065/ccs	PacBio_Hippocampus_Rep1	mm10_ERCC_SIRV	chr7	114254701	114215562	-	22	3333	23250	60347	ENSMUSG00000030754.9	ENSMUST00000033012.8	Copb1	Copb1-201	Known	Known	None	0.20000000298023224	None	None	None	None
m54284U_191109_043049/163711642/ccs	PacBio_Cortex_Rep2	mm10_ERCC_SIRV	chr18	61555329	61588282	+	10	2285	49362	128888	ENSMUSG00000024576.14	ENSMUST00000165721.7	Csnk1a1	Csnk1a1-206	Known	Known	None	0.5	None	None	None	None
m54284U_191213_120042/29623857/ccs	PacBio_Hippocampus_Rep2	mm10_ERCC_SIRV	chr16	20336169	20340379	+	1	4211	83423	469587	ENCODEMG000083423	ENCODEMT000469587	ENCODEMG000083423	ENCODEMT000469587	Antisense	Antisense	None	1.0	None	None	None	None
m54284U_191107_221739/28116314/ccs	PacBio_Cortex_Rep1	mm10_ERCC_SIRV	chr11	84870739	84836426	-	12	1797	33952	469137	ENSMUSG00000020530.14	ENCODEMT000469137	Ggnbp2	ENCODEMT000469137	Known	ISM	Prefix	0.75	None	None	None	None
m54284U_191212_053548/174850334/ccs	PacBio_Hippocampus_Rep1	mm10_ERCC_SIRV	chr5	124552886	124568971	+	14	2088	15516	40691	ENSMUSG00000029389.17	ENSMUST00000071057.13	Ddx55	Ddx55-201	Known	Known	None	0.10000000149011612	None	None	None	None
m54284U_191213_120042/40569314/ccs	PacBio_Hippocampus_Rep2	mm10_ERCC_SIRV	chr14	69284281	69285845	+	1	1565	42027	108531	ENSMUSG00000104405.1	ENSMUST00000194938.1	Gm31748	Gm31748-201	Known	Known	None	0.20000000298023224	None	None	None	None
m54284U_191109_043049/119998303/ccs	PacBio_Cortex_Rep2	mm10_ERCC_SIRV	chr1	172148162	172196387	+	14	3760	2954	7304	ENSMUSG00000026554.15	ENSMUST00000192704.5	Dcaf8	Dcaf8-206	Known	Known	None	0.05000000074505806	None	None	None	None
m54284U_191107_221739/54986804/ccs	PacBio_Cortex_Rep1	mm10_ERCC_SIRV	chr14	69284329	69285845	+	1	1517	42027	108531	ENSMUSG00000104405.1	ENSMUST00000194938.1	Gm31748	Gm31748-201	Known	Known	None	0.20000000298023224	None	None	None	None
m54284U_191109_043049/172099003/ccs	PacBio_Cortex_Rep2	mm10_ERCC_SIRV	chr18	61555329	61588282	+	10	2249	49362	128887	ENSMUSG00000024576.14	ENSMUST00000165123.7	Csnk1a1	Csnk1a1-204	Known	Known	None	0.5	None	None	None	None
m54284U_191107_221739/105580392/ccs	PacBio_Cortex_Rep1	mm10_ERCC_SIRV	chr4	109343145	109387976	+	12	4024	11651	469154	ENSMUSG00000028552.13	ENCODEMT000469154	Eps15	ENCODEMT000469154	Known	ISM	Suffix	0.4000000059604645	None	None	None	None
m54284U_191212_053548/153225047/ccs	PacBio_Hippocampus_Rep1	mm10_ERCC_SIRV	chr7	114254686	114215562	-	22	3318	23250	60347	ENSMUSG00000030754.9	ENSMUST00000033012.8	Copb1	Copb1-201	Known	Known	None	0.20000000298023224	None	None	None	None
m54284U_191107_221739/145885515/ccs	PacBio_Cortex_Rep1	mm10_ERCC_SIRV	chr16	20338157	20340352	+	1	2220	83423	469587	ENCODEMG000083423	ENCODEMT000469587	ENCODEMG000083423	ENCODEMT000469587	Antisense	Antisense	None	0.699999988079071	None	None	None	None
m54284U_191107_221739/134939288/ccs	PacBio_Cortex_Rep1	mm10_ERCC_SIRV	chr9	89705049	89699201	-	3	1332	28593	74815	ENSMUSG00000032353.9	ENSMUST00000058488.8	Tmed3	Tmed3-201	Known	Known	None	0.15000000596046448	None	None	None	None
m54284U_191107_221739/34605405/ccs	PacBio_Cortex_Rep1	mm10_ERCC_SIRV	chr16	20338389	20340379	+	1	1991	83423	469587	ENCODEMG000083423	ENCODEMT000469587	ENCODEMG000083423	ENCODEMT000469587	Antisense	Antisense	None	1.0	None	None	None	None
m54284U_191109_043049/2819124/ccs	PacBio_Cortex_Rep2	mm10_ERCC_SIRV	chr2	84678415	84688061	+	5	1892	4998	13152	ENSMUSG00000027080.6	ENSMUST00000102645.3	Med19	Med19-201	Known	Known	None	0.20000000298023224	None	None	None	None
m54284U_191109_043049/107283307/ccs	PacBio_Cortex_Rep2	mm10_ERCC_SIRV	chr16	20338389	20340379	+	1	1991	83423	469587	ENCODEMG000083423	ENCODEMT000469587	ENCODEMG000083423	ENCODEMT000469587	Antisense	Antisense	None	1.0	None	None	None	None
m54284U_191109_043049/172950054/ccs	PacBio_Cortex_Rep2	mm10_ERCC_SIRV	chr18	61555329	61588304	+	10	2307	49362	128888	ENSMUSG00000024576.14	ENSMUST00000165721.7	Csnk1a1	Csnk1a1-206	Known	Known	None	0.4000000059604645	None	None	None	None
m54284U_191213_120042/2883866/ccs	PacBio_Hippocampus_Rep2	mm10_ERCC_SIRV	chr16	20338389	20340379	+	1	1991	83423	469587	ENCODEMG000083423	ENCODEMT000469587	ENCODEMG000083423	ENCODEMT000469587	Antisense	Antisense	None	1.0	None	None	None	None
m54284U_191109_043049/174326733/ccs	PacBio_Cortex_Rep2	mm10_ERCC_SIRV	chr18	61555329	61588304	+	12	2862	49362	469588	ENSMUSG00000024576.14	ENCODEMT000469588	Csnk1a1	ENCODEMT000469588	Known	NNC	None	0.4000000059604645	None	None	None	None
m54284U_191212_053548/153225469/ccs	PacBio_Hippocampus_Rep1	mm10_ERCC_SIRV	chr7	114253980	114215562	-	21	3198	23250	469589	ENSMUSG00000030754.9	ENCODEMT000469589	Copb1	ENCODEMT000469589	Known	ISM	Suffix	0.20000000298023224	None	None	None	None
m54284U_191107_221739/106233990/ccs	PacBio_Cortex_Rep1	mm10_ERCC_SIRV	chr4	109343145	109387980	+	12	4028	11651	469154	ENSMUSG00000028552.13	ENCODEMT000469154	Eps15	ENCODEMT000469154	Known	ISM	Suffix	0.25	None	None	None	None
m54284U_191107_221739/17893451/ccs	PacBio_Cortex_Rep1	mm10_ERCC_SIRV	chr16	20426365	20338890	-	27	4086	44913	469590	ENSMUSG00000022822.16	ENCODEMT000469590	Abcc5	ENCODEMT000469590	Known	ISM	Prefix	0.4000000059604645	None	None	None	None
m54284U_191109_043049/179241317/ccs	PacBio_Cortex_Rep2	mm10_ERCC_SIRV	chr18	61555329	61588298	+	11	2384	49362	469591	ENSMUSG00000024576.14	ENCODEMT000469591	Csnk1a1	ENCODEMT000469591	Known	NIC	None	0.3499999940395355	None	None	None	None
m54284U_191213_120042/86116431/ccs	PacBio_Hippocampus_Rep2	mm10_ERCC_SIRV	chr5	124552886	124567891	+	13	1378	15516	469405	ENSMUSG00000029389.17	ENCODEMT000469405	Ddx55	ENCODEMT000469405	Known	ISM	Prefix	0.699999988079071	None	None	None	None
m54284U_191109_043049/12651016/ccs	PacBio_Cortex_Rep2	mm10_ERCC_SIRV	chr16	20340200	20340358	+	1	159	83423	469587	ENCODEMG000083423	ENCODEMT000469587	ENCODEMG000083423	ENCODEMT000469587	Antisense	Antisense	None	0.6499999761581421	None	None	None	None
m54284U_191107_221739/33884383/ccs	PacBio_Cortex_Rep1	mm10_ERCC_SIRV	chr11	84870784	84836431	-	12	1850	33952	469113	ENSMUSG00000020530.14	ENCODEMT000469113	Ggnbp2	ENCODEMT000469113	Known	ISM	Prefix	0.75	None	None	None	None
m54284U_191109_043049/5245108/ccs	PacBio_Cortex_Rep2	mm10_ERCC_SIRV	chr2	84678415	84688061	+	5	1892	4998	13152	ENSMUSG00000027080.6	ENSMUST00000102645.3	Med19	Med19-201	Known	Known	None	0.20000000298023224	None	None	None	None
m54284U_191109_043049/123667208/ccs	PacBio_Cortex_Rep2	mm10_ERCC_SIRV	chr1	172148162	172196390	+	14	3757	2954	7304	ENSMUSG00000026554.15	ENSMUST00000192704.5	Dcaf8	Dcaf8-206	Known	Known	None	0.05000000074505806	None	None	None	None
m54284U_191109_043049/21694621/ccs	PacBio_Cortex_Rep2	mm10_ERCC_SIRV	chr9	89705024	89699201	-	3	1307	28593	74815	ENSMUSG00000032353.9	ENSMUST00000058488.8	Tmed3	Tmed3-201	Known	Known	None	0.15000000596046448	None	None	None	None
m54284U_191213_120042/21955124/ccs	PacBio_Hippocampus_Rep2	mm10_ERCC_SIRV	chr14	69284371	69291989	+	2	1990	42028	469592	ENSMUSG00000098255.1	ENCODEMT000469592	Gm27223	ENCODEMT000469592	Known	ISM	Prefix	0.25	None	None	None	None
m54284U_191107_221739/107610557/ccs	PacBio_Cortex_Rep1	mm10_ERCC_SIRV	chr4	109343075	109387650	+	13	4048	11651	29993	ENSMUSG00000028552.13	ENSMUST00000030281.11	Eps15	Eps15-201	Known	Known	None	0.44999998807907104	None	None	None	None
m54284U_191109_043049/179241797/ccs	PacBio_Cortex_Rep2	mm10_ERCC_SIRV	chr18	61555329	61588304	+	10	2271	49362	128887	ENSMUSG00000024576.14	ENSMUST00000165123.7	Csnk1a1	Csnk1a1-204	Known	Known	None	0.4000000059604645	None	None	None	None
m54284U_191212_053548/156305206/ccs	PacBio_Hippocampus_Rep1	mm10_ERCC_SIRV	chr7	114254676	114215562	-	22	3308	23250	60347	ENSMUSG00000030754.9	ENSMUST00000033012.8	Copb1	Copb1-201	Known	Known	None	0.20000000298023224	None	None	None	None
m54284U_191109_043049/16908600/ccs	PacBio_Cortex_Rep2	mm10_ERCC_SIRV	chr16	20343370	20344373	+	1	1004	83424	469593	ENCODEMG000083424	ENCODEMT000469593	ENCODEMG000083424	ENCODEMT000469593	Antisense	Antisense	None	0.8999999761581421	None	None	None	None
m54284U_191107_221739/112198278/ccs	PacBio_Cortex_Rep1	mm10_ERCC_SIRV	chr14	69284593	69302380	+	3	4132	42028	469594	ENSMUSG00000098255.1	ENCODEMT000469594	Gm27223	ENCODEMT000469594	Known	NNC	None	0.20000000298023224	None	None	None	None
m54284U_191212_053548/394589/ccs	PacBio_Hippocampus_Rep1	mm10_ERCC_SIRV	chr18	61555329	61588352	+	11	2439	49362	128893	ENSMUSG00000024576.14	ENSMUST00000170862.7	Csnk1a1	Csnk1a1-210	Known	Known	None	0.15000000596046448	None	None	None	None
m54284U_191109_043049/16712363/ccs	PacBio_Cortex_Rep2	mm10_ERCC_SIRV	chr2	84678415	84688208	+	5	2039	4998	13152	ENSMUSG00000027080.6	ENSMUST00000102645.3	Med19	Med19-201	Known	Known	None	0.20000000298023224	None	None	None	None
m54284U_191212_053548/175180199/ccs	PacBio_Hippocampus_Rep1	mm10_ERCC_SIRV	chr7	114254694	114215562	-	22	3326	23250	60347	ENSMUSG00000030754.9	ENSMUST00000033012.8	Copb1	Copb1-201	Known	Known	None	0.20000000298023224	None	None	None	None
m54284U_191107_221739/108791323/ccs	PacBio_Cortex_Rep1	mm10_ERCC_SIRV	chr4	109343075	109387807	+	13	4205	11651	29993	ENSMUSG00000028552.13	ENSMUST00000030281.11	Eps15	Eps15-201	Known	Known	None	0.4000000059604645	None	None	None	None
m54284U_191212_053548/144901223/ccs	PacBio_Hippocampus_Rep1	mm10_ERCC_SIRV	chr14	69284642	69287028	+	1	2387	42027	108531	ENSMUSG00000104405.1	ENSMUST00000194938.1	Gm31748	Gm31748-201	Known	Known	None	0.30000001192092896	None	None	None	None
m54284U_191213_120042/106825059/ccs	PacBio_Hippocampus_Rep2	mm10_ERCC_SIRV	chr5	124552886	124569623	+	14	2740	15516	40691	ENSMUSG00000029389.17	ENSMUST00000071057.13	Ddx55	Ddx55-201	Known	Known	None	0.8500000238418579	None	None	None	None
m54284U_191109_043049/159450527/ccs	PacBio_Cortex_Rep2	mm10_ERCC_SIRV	chr14	69337090	69329709	-	3	466	42030	469595	ENSMUSG00000097511.2	ENCODEMT000469595	Gm16677	ENCODEMT000469595	Known	NIC	None	0.15000000596046448	None	None	None	None
m54284U_191212_053548/4981604/ccs	PacBio_Hippocampus_Rep1	mm10_ERCC_SIRV	chr18	61555329	61588304	+	10	2271	49362	128887	ENSMUSG00000024576.14	ENSMUST00000165123.7	Csnk1a1	Csnk1a1-204	Known	Known	None	0.4000000059604645	None	None	None	None
m54284U_191212_053548/144638185/ccs	PacBio_Hippocampus_Rep1	mm10_ERCC_SIRV	chr16	20348937	20352367	+	1	3431	83425	469596	ENCODEMG000083425	ENCODEMT000469596	ENCODEMG000083425	ENCODEMT000469596	Antisense	Antisense	None	1.0	None	None	None	None
m54284U_191109_043049/158335379/ccs	PacBio_Cortex_Rep2	mm10_ERCC_SIRV	chr9	89705040	89699201	-	3	1323	28593	74815	ENSMUSG00000032353.9	ENSMUST00000058488.8	Tmed3	Tmed3-201	Known	Known	None	0.15000000596046448	None	None	None	None
m54284U_191107_221739/43452781/ccs	PacBio_Cortex_Rep1	mm10_ERCC_SIRV	chr11	84870208	84836431	-	11	1816	33952	469115	ENSMUSG00000020530.14	ENCODEMT000469115	Ggnbp2	ENCODEMT000469115	Known	ISM	Both	0.75	None	None	None	None
m54284U_191212_053548/5900648/ccs	PacBio_Hippocampus_Rep1	mm10_ERCC_SIRV	chr18	61555329	61590036	+	10	4039	49362	128888	ENSMUSG00000024576.14	ENSMUST00000165721.7	Csnk1a1	Csnk1a1-206	Known	Known	None	0.75	None	None	None	None
m54284U_191213_120042/155585100/ccs	PacBio_Hippocampus_Rep2	mm10_ERCC_SIRV	chr16	20351106	20352367	+	1	1262	83425	469596	ENCODEMG000083425	ENCODEMT000469596	ENCODEMG000083425	ENCODEMT000469596	Antisense	Antisense	None	1.0	None	None	None	None
m54284U_191213_120042/10159332/ccs	PacBio_Hippocampus_Rep2	mm10_ERCC_SIRV	chr7	114254703	114215562	-	22	3335	23250	60347	ENSMUSG00000030754.9	ENSMUST00000033012.8	Copb1	Copb1-201	Known	Known	None	0.20000000298023224	None	None	None	None
m54284U_191107_221739/16909080/ccs	PacBio_Cortex_Rep1	mm10_ERCC_SIRV	chr14	69337125	69334362	-	1	2764	42030	469597	ENSMUSG00000097511.2	ENCODEMT000469597	Gm16677	ENCODEMT000469597	Known	Genomic	None	0.8500000238418579	None	None	None	None
m54284U_191109_043049/32507266/ccs	PacBio_Cortex_Rep2	mm10_ERCC_SIRV	chr2	84678415	84688981	+	5	2812	4998	13152	ENSMUSG00000027080.6	ENSMUST00000102645.3	Med19	Med19-201	Known	Known	None	0.30000001192092896	None	None	None	None
m54284U_191107_221739/109775126/ccs	PacBio_Cortex_Rep1	mm10_ERCC_SIRV	chr4	109343075	109387810	+	13	4208	11651	29993	ENSMUSG00000028552.13	ENSMUST00000030281.11	Eps15	Eps15-201	Known	Known	None	0.3499999940395355	None	None	None	None
m54284U_191107_221739/31196170/ccs	PacBio_Cortex_Rep1	mm10_ERCC_SIRV	chr14	69337052	69334146	-	1	2701	42030	469597	ENSMUSG00000097511.2	ENCODEMT000469597	Gm16677	ENCODEMT000469597	Known	Genomic	None	0.800000011920929	None	None	None	None
m54284U_191212_053548/6489085/ccs	PacBio_Hippocampus_Rep1	mm10_ERCC_SIRV	chr18	61555329	61588060	+	10	2063	49362	128888	ENSMUSG00000024576.14	ENSMUST00000165721.7	Csnk1a1	Csnk1a1-206	Known	Known	None	0.6000000238418579	None	None	None	None
m54284U_191107_221739/18614261/ccs	PacBio_Cortex_Rep1	mm10_ERCC_SIRV	chr5	124552887	124568972	+	14	2088	15516	40691	ENSMUSG00000029389.17	ENSMUST00000071057.13	Ddx55	Ddx55-201	Known	Known	None	0.15000000596046448	None	None	None	None
m54284U_191107_221739/54396329/ccs	PacBio_Cortex_Rep1	mm10_ERCC_SIRV	chr16	20354904	20352114	-	1	2791	44913	469598	ENSMUSG00000022822.16	ENCODEMT000469598	Abcc5	ENCODEMT000469598	Known	Genomic	None	0.44999998807907104	None	None	None	None
m54284U_191109_043049/129566454/ccs	PacBio_Cortex_Rep2	mm10_ERCC_SIRV	chr1	172148163	172175578	+	6	1211	2954	467805	ENSMUSG00000026554.15	ENCODEMT000467805	Dcaf8	ENCODEMT000467805	Known	ISM	Prefix	0.3499999940395355	None	None	None	None
m54284U_191107_221739/35455640/ccs	PacBio_Cortex_Rep1	mm10_ERCC_SIRV	chr14	69337059	69334146	-	1	2708	42030	469597	ENSMUSG00000097511.2	ENCODEMT000469597	Gm16677	ENCODEMT000469597	Known	Genomic	None	0.800000011920929	None	None	None	None
m54284U_191213_120042/10357269/ccs	PacBio_Hippocampus_Rep2	mm10_ERCC_SIRV	chr7	114254675	114215562	-	22	3307	23250	60347	ENSMUSG00000030754.9	ENSMUST00000033012.8	Copb1	Copb1-201	Known	Known	None	0.20000000298023224	None	None	None	None
m54284U_191107_221739/112526898/ccs	PacBio_Cortex_Rep1	mm10_ERCC_SIRV	chr4	109343075	109385694	+	13	2092	11651	29993	ENSMUSG00000028552.13	ENSMUST00000030281.11	Eps15	Eps15-201	Known	Known	None	0.10000000149011612	None	None	None	None
m54284U_191212_053548/38078585/ccs	PacBio_Hippocampus_Rep1	mm10_ERCC_SIRV	chr9	89705058	89699201	-	3	1341	28593	74815	ENSMUSG00000032353.9	ENSMUST00000058488.8	Tmed3	Tmed3-201	Known	Known	None	0.15000000596046448	None	None	None	None
m54284U_191213_120042/25167420/ccs	PacBio_Hippocampus_Rep2	mm10_ERCC_SIRV	chr14	69337059	69334147	-	1	2707	42030	469597	ENSMUSG00000097511.2	ENCODEMT000469597	Gm16677	ENCODEMT000469597	Known	Genomic	None	0.75	None	None	None	None
m54284U_191212_053548/7668540/ccs	PacBio_Hippocampus_Rep1	mm10_ERCC_SIRV	chr18	61555329	61588282	+	11	2333	49362	128894	ENSMUSG00000024576.14	ENSMUST00000167187.7	Csnk1a1	Csnk1a1-208	Known	Known	None	0.5	None	None	None	None
m54284U_191109_043049/44894935/ccs	PacBio_Cortex_Rep2	mm10_ERCC_SIRV	chr2	84678415	84687753	+	5	1584	4998	13152	ENSMUSG00000027080.6	ENSMUST00000102645.3	Med19	Med19-201	Known	Known	None	0.30000001192092896	None	None	None	None
m54284U_191213_120042/67308163/ccs	PacBio_Hippocampus_Rep2	mm10_ERCC_SIRV	chr16	20360973	20358875	-	1	2099	44913	469599	ENSMUSG00000022822.16	ENCODEMT000469599	Abcc5	ENCODEMT000469599	Known	Genomic	None	0.44999998807907104	None	None	None	None
m54284U_191107_221739/51448177/ccs	PacBio_Cortex_Rep1	mm10_ERCC_SIRV	chr11	84870738	84836426	-	12	1796	33952	469137	ENSMUSG00000020530.14	ENCODEMT000469137	Ggnbp2	ENCODEMT000469137	Known	ISM	Prefix	0.75	None	None	None	None
m54284U_191212_053548/11206712/ccs	PacBio_Hippocampus_Rep1	mm10_ERCC_SIRV	chr18	61555329	61588282	+	11	2333	49362	128894	ENSMUSG00000024576.14	ENSMUST00000167187.7	Csnk1a1	Csnk1a1-208	Known	Known	None	0.5	None	None	None	None
m54284U_191107_221739/79627233/ccs	PacBio_Cortex_Rep1	mm10_ERCC_SIRV	chr16	20368982	20366072	-	1	2911	44913	469600	ENSMUSG00000022822.16	ENCODEMT000469600	Abcc5	ENCODEMT000469600	Known	Genomic	None	0.8500000238418579	None	None	None	None
m54284U_191107_221739/113967661/ccs	PacBio_Cortex_Rep1	mm10_ERCC_SIRV	chr4	109343145	109387978	+	12	4026	11651	469154	ENSMUSG00000028552.13	ENCODEMT000469154	Eps15	ENCODEMT000469154	Known	ISM	Suffix	0.3499999940395355	None	None	None	None
m54284U_191213_120042/11011494/ccs	PacBio_Hippocampus_Rep2	mm10_ERCC_SIRV	chr7	114237395	114215562	-	13	2068	23250	469601	ENSMUSG00000030754.9	ENCODEMT000469601	Copb1	ENCODEMT000469601	Known	ISM	Suffix	0.20000000298023224	None	None	None	None
m54284U_191212_053548/14746513/ccs	PacBio_Hippocampus_Rep1	mm10_ERCC_SIRV	chr18	61555329	61588223	+	11	2310	49362	128893	ENSMUSG00000024576.14	ENSMUST00000170862.7	Csnk1a1	Csnk1a1-210	Known	Known	None	0.20000000298023224	None	None	None	None
m54284U_191109_043049/96535700/ccs	PacBio_Cortex_Rep2	mm10_ERCC_SIRV	chr14	69337113	69366682	+	13	3062	42031	108538	ENSMUSG00000095463.8	ENSMUST00000184973.7	Entpd4	Entpd4-206	Known	Known	None	0.44999998807907104	None	None	None	None
m54284U_191109_043049/51381945/ccs	PacBio_Cortex_Rep2	mm10_ERCC_SIRV	chr14	69337122	69366682	+	13	3029	42031	469602	ENSMUSG00000095463.8	ENCODEMT000469602	Entpd4	ENCODEMT000469602	Known	NNC	None	0.44999998807907104	None	None	None	None
m54284U_191109_043049/58066438/ccs	PacBio_Cortex_Rep2	mm10_ERCC_SIRV	chr2	84678415	84688209	+	5	2040	4998	13152	ENSMUSG00000027080.6	ENSMUST00000102645.3	Med19	Med19-201	Known	Known	None	0.20000000298023224	None	None	None	None
m54284U_191212_053548/105645665/ccs	PacBio_Hippocampus_Rep1	mm10_ERCC_SIRV	chr9	89705057	89699201	-	3	1340	28593	74815	ENSMUSG00000032353.9	ENSMUST00000058488.8	Tmed3	Tmed3-201	Known	Known	None	0.15000000596046448	None	None	None	None
m54284U_191109_043049/141231710/ccs	PacBio_Cortex_Rep2	mm10_ERCC_SIRV	chr1	172148162	172195547	+	14	2920	2954	7304	ENSMUSG00000026554.15	ENSMUST00000192704.5	Dcaf8	Dcaf8-206	Known	Known	None	0.3499999940395355	None	None	None	None
m54284U_191212_053548/16581975/ccs	PacBio_Hippocampus_Rep1	mm10_ERCC_SIRV	chr18	61555329	61590030	+	11	4117	49362	128893	ENSMUSG00000024576.14	ENSMUST00000170862.7	Csnk1a1	Csnk1a1-210	Known	Known	None	0.8500000238418579	None	None	None	None
m54284U_191212_053548/43516033/ccs	PacBio_Hippocampus_Rep1	mm10_ERCC_SIRV	chr16	20394582	20370539	-	7	4431	44913	469603	ENSMUSG00000022822.16	ENCODEMT000469603	Abcc5	ENCODEMT000469603	Known	ISM	Prefix	0.6499999761581421	None	None	None	None
m54284U_191107_221739/116197093/ccs	PacBio_Cortex_Rep1	mm10_ERCC_SIRV	chr4	109343075	109387812	+	13	4210	11651	29993	ENSMUSG00000028552.13	ENSMUST00000030281.11	Eps15	Eps15-201	Known	Known	None	0.25	None	None	None	None
m54284U_191213_120042/20252812/ccs	PacBio_Hippocampus_Rep2	mm10_ERCC_SIRV	chr7	114254715	114215562	-	22	3347	23250	60347	ENSMUSG00000030754.9	ENSMUST00000033012.8	Copb1	Copb1-201	Known	Known	None	0.20000000298023224	None	None	None	None
m54284U_191212_053548/17432960/ccs	PacBio_Hippocampus_Rep1	mm10_ERCC_SIRV	chr18	61555329	61588298	+	11	2349	49362	128894	ENSMUSG00000024576.14	ENSMUST00000167187.7	Csnk1a1	Csnk1a1-208	Known	Known	None	0.3499999940395355	None	None	None	None
m54284U_191107_221739/24511817/ccs	PacBio_Cortex_Rep1	mm10_ERCC_SIRV	chr16	20393780	20370545	-	7	3623	44913	469603	ENSMUSG00000022822.16	ENCODEMT000469603	Abcc5	ENCODEMT000469603	Known	ISM	Prefix	0.699999988079071	None	None	None	None
m54284U_191107_221739/74320157/ccs	PacBio_Cortex_Rep1	mm10_ERCC_SIRV	chr11	84870292	84836432	-	11	1814	33952	469107	ENSMUSG00000020530.14	ENCODEMT000469107	Ggnbp2	ENCODEMT000469107	Known	ISM	Prefix	0.75	None	None	None	None
m54284U_191109_043049/136578789/ccs	PacBio_Cortex_Rep2	mm10_ERCC_SIRV	chr14	69337123	69366680	+	13	3050	42031	108538	ENSMUSG00000095463.8	ENSMUST00000184973.7	Entpd4	Entpd4-206	Known	Known	None	0.4000000059604645	None	None	None	None
m54284U_191212_053548/18483843/ccs	PacBio_Hippocampus_Rep1	mm10_ERCC_SIRV	chr18	61555329	61588301	+	10	2254	49362	128887	ENSMUSG00000024576.14	ENSMUST00000165123.7	Csnk1a1	Csnk1a1-204	Known	Known	None	0.3499999940395355	None	None	None	None
m54284U_191107_221739/117507148/ccs	PacBio_Cortex_Rep1	mm10_ERCC_SIRV	chr4	109343075	109387665	+	13	4063	11651	29993	ENSMUSG00000028552.13	ENSMUST00000030281.11	Eps15	Eps15-201	Known	Known	None	0.30000001192092896	None	None	None	None
m54284U_191107_221739/86706162/ccs	PacBio_Cortex_Rep1	mm10_ERCC_SIRV	chr5	124552887	124555422	+	3	956	15516	469604	ENSMUSG00000029389.17	ENCODEMT000469604	Ddx55	ENCODEMT000469604	Known	ISM	Prefix	0.6499999761581421	None	None	None	None
m54284U_191109_043049/81332408/ccs	PacBio_Cortex_Rep2	mm10_ERCC_SIRV	chr2	84678415	84688599	+	5	2430	4998	13152	ENSMUSG00000027080.6	ENSMUST00000102645.3	Med19	Med19-201	Known	Known	None	0.4000000059604645	None	None	None	None
m54284U_191213_120042/26478515/ccs	PacBio_Hippocampus_Rep2	mm10_ERCC_SIRV	chr7	114254706	114215562	-	22	3338	23250	60347	ENSMUSG00000030754.9	ENSMUST00000033012.8	Copb1	Copb1-201	Known	Known	None	0.20000000298023224	None	None	None	None
m54284U_191109_043049/176358883/ccs	PacBio_Cortex_Rep2	mm10_ERCC_SIRV	chr16	20389014	20386864	-	1	2151	44913	469605	ENSMUSG00000022822.16	ENCODEMT000469605	Abcc5	ENCODEMT000469605	Known	Genomic	None	0.75	None	None	None	None
m54284U_191212_053548/22021420/ccs	PacBio_Hippocampus_Rep1	mm10_ERCC_SIRV	chr18	61555329	61588303	+	10	2270	49362	128887	ENSMUSG00000024576.14	ENSMUST00000165123.7	Csnk1a1	Csnk1a1-204	Known	Known	None	0.3499999940395355	None	None	None	None
m54284U_191213_120042/45484634/ccs	PacBio_Hippocampus_Rep2	mm10_ERCC_SIRV	chr9	89704942	89699201	-	3	1225	28593	74815	ENSMUSG00000032353.9	ENSMUST00000058488.8	Tmed3	Tmed3-201	Known	Known	None	0.15000000596046448	None	None	None	None
m54284U_191109_043049/161482365/ccs	PacBio_Cortex_Rep2	mm10_ERCC_SIRV	chr1	172148162	172196392	+	14	3765	2954	7304	ENSMUSG00000026554.15	ENSMUST00000192704.5	Dcaf8	Dcaf8-206	Known	Known	None	0.05000000074505806	None	None	None	None
m54284U_191107_221739/76352346/ccs	PacBio_Cortex_Rep1	mm10_ERCC_SIRV	chr14	69337177	69366648	+	13	3026	42031	469602	ENSMUSG00000095463.8	ENCODEMT000469602	Entpd4	ENCODEMT000469602	Known	NNC	None	0.44999998807907104	None	None	None	None
m54284U_191107_221739/119604164/ccs	PacBio_Cortex_Rep1	mm10_ERCC_SIRV	chr4	109343075	109387810	+	13	4208	11651	29993	ENSMUSG00000028552.13	ENSMUST00000030281.11	Eps15	Eps15-201	Known	Known	None	0.3499999940395355	None	None	None	None
m54284U_191212_053548/22153986/ccs	PacBio_Hippocampus_Rep1	mm10_ERCC_SIRV	chr18	61555329	61588302	+	10	2305	49362	128888	ENSMUSG00000024576.14	ENSMUST00000165721.7	Csnk1a1	Csnk1a1-206	Known	Known	None	0.3499999940395355	None	None	None	None
m54284U_191109_043049/179439166/ccs	PacBio_Cortex_Rep2	mm10_ERCC_SIRV	chr16	20389475	20387070	-	1	2051	44913	469605	ENSMUSG00000022822.16	ENCODEMT000469605	Abcc5	ENCODEMT000469605	Known	Genomic	None	0.800000011920929	None	None	None	None
m54284U_191213_120042/27329956/ccs	PacBio_Hippocampus_Rep2	mm10_ERCC_SIRV	chr7	114254745	114215562	-	22	3377	23250	60347	ENSMUSG00000030754.9	ENSMUST00000033012.8	Copb1	Copb1-201	Known	Known	None	0.20000000298023224	None	None	None	None
m54284U_191212_053548/4000100/ccs	PacBio_Hippocampus_Rep1	mm10_ERCC_SIRV	chr16	20389375	20387088	-	1	1933	44913	469605	ENSMUSG00000022822.16	ENCODEMT000469605	Abcc5	ENCODEMT000469605	Known	Genomic	None	0.5	None	None	None	None
m54284U_191212_053548/22414177/ccs	PacBio_Hippocampus_Rep1	mm10_ERCC_SIRV	chr18	61555428	61576585	+	6	1098	49362	468582	ENSMUSG00000024576.14	ENCODEMT000468582	Csnk1a1	ENCODEMT000468582	Known	ISM	Prefix	0.30000001192092896	None	None	None	None
m54284U_191109_043049/9241836/ccs	PacBio_Cortex_Rep2	mm10_ERCC_SIRV	chr14	69337177	69366648	+	13	3026	42031	469602	ENSMUSG00000095463.8	ENCODEMT000469602	Entpd4	ENCODEMT000469602	Known	NNC	None	0.44999998807907104	None	None	None	None
m54284U_191107_221739/75761652/ccs	PacBio_Cortex_Rep1	mm10_ERCC_SIRV	chr11	84870661	84836431	-	12	1727	33952	469113	ENSMUSG00000020530.14	ENCODEMT000469113	Ggnbp2	ENCODEMT000469113	Known	ISM	Prefix	0.75	None	None	None	None
m54284U_191109_043049/85590540/ccs	PacBio_Cortex_Rep2	mm10_ERCC_SIRV	chr2	84678415	84688064	+	5	1895	4998	13152	ENSMUSG00000027080.6	ENSMUST00000102645.3	Med19	Med19-201	Known	Known	None	0.15000000596046448	None	None	None	None
m54284U_191107_221739/120391336/ccs	PacBio_Cortex_Rep1	mm10_ERCC_SIRV	chr4	109343075	109387809	+	13	4207	11651	29993	ENSMUSG00000028552.13	ENSMUST00000030281.11	Eps15	Eps15-201	Known	Known	None	0.3499999940395355	None	None	None	None
m54284U_191109_043049/47319332/ccs	PacBio_Cortex_Rep2	mm10_ERCC_SIRV	chr16	20392503	20389762	-	1	2742	44913	469606	ENSMUSG00000022822.16	ENCODEMT000469606	Abcc5	ENCODEMT000469606	Known	Genomic	None	0.75	None	None	None	None
m54284U_191212_053548/24643556/ccs	PacBio_Hippocampus_Rep1	mm10_ERCC_SIRV	chr18	61555329	61588304	+	10	2307	49362	128888	ENSMUSG00000024576.14	ENSMUST00000165721.7	Csnk1a1	Csnk1a1-206	Known	Known	None	0.4000000059604645	None	None	None	None
m54284U_191213_120042/31066264/ccs	PacBio_Hippocampus_Rep2	mm10_ERCC_SIRV	chr7	114254688	114215562	-	22	3320	23250	60347	ENSMUSG00000030754.9	ENSMUST00000033012.8	Copb1	Copb1-201	Known	Known	None	0.20000000298023224	None	None	None	None
m54284U_191212_053548/121636153/ccs	PacBio_Hippocampus_Rep1	mm10_ERCC_SIRV	chr16	20393417	20389957	-	1	3513	44913	469606	ENSMUSG00000022822.16	ENCODEMT000469606	Abcc5	ENCODEMT000469606	Known	Genomic	None	0.8999999761581421	None	None	None	None
m54284U_191213_120042/150930968/ccs	PacBio_Hippocampus_Rep2	mm10_ERCC_SIRV	chr9	89704995	89699201	-	3	1278	28593	74815	ENSMUSG00000032353.9	ENSMUST00000058488.8	Tmed3	Tmed3-201	Known	Known	None	0.15000000596046448	None	None	None	None
m54284U_191213_120042/169017827/ccs	PacBio_Hippocampus_Rep2	mm10_ERCC_SIRV	chr16	20391892	20389957	-	1	1988	44913	469606	ENSMUSG00000022822.16	ENCODEMT000469606	Abcc5	ENCODEMT000469606	Known	Genomic	None	0.8999999761581421	None	None	None	None
m54284U_191212_053548/26084915/ccs	PacBio_Hippocampus_Rep1	mm10_ERCC_SIRV	chr18	61555329	61588304	+	10	2314	49362	128888	ENSMUSG00000024576.14	ENSMUST00000165721.7	Csnk1a1	Csnk1a1-206	Known	Known	None	0.4000000059604645	None	None	None	None
m54284U_191107_221739/10027939/ccs	PacBio_Cortex_Rep1	mm10_ERCC_SIRV	chr14	69337178	69366648	+	13	3025	42031	469602	ENSMUSG00000095463.8	ENCODEMT000469602	Entpd4	ENCODEMT000469602	Known	NNC	None	0.44999998807907104	None	None	None	None
m54284U_191107_221739/92408409/ccs	PacBio_Cortex_Rep1	mm10_ERCC_SIRV	chr5	124553158	124568035	+	13	1587	15516	469344	ENSMUSG00000029389.17	ENCODEMT000469344	Ddx55	ENCODEMT000469344	Known	ISM	Prefix	0.44999998807907104	None	None	None	None
m54284U_191109_043049/18221159/ccs	PacBio_Cortex_Rep2	mm10_ERCC_SIRV	chr16	20397431	20389980	-	1	7504	44913	469606	ENSMUSG00000022822.16	ENCODEMT000469606	Abcc5	ENCODEMT000469606	Known	Genomic	None	0.3499999940395355	None	None	None	None
m54284U_191109_043049/161678830/ccs	PacBio_Cortex_Rep2	mm10_ERCC_SIRV	chr1	172148162	172196387	+	14	3760	2954	7304	ENSMUSG00000026554.15	ENSMUST00000192704.5	Dcaf8	Dcaf8-206	Known	Known	None	0.05000000074505806	None	None	None	None
m54284U_191107_221739/121831727/ccs	PacBio_Cortex_Rep1	mm10_ERCC_SIRV	chr4	109343075	109387814	+	13	4220	11651	29993	ENSMUSG00000028552.13	ENSMUST00000030281.11	Eps15	Eps15-201	Known	Known	None	0.20000000298023224	None	None	None	None
m54284U_191107_221739/15008860/ccs	PacBio_Cortex_Rep1	mm10_ERCC_SIRV	chr16	20391893	20390106	-	1	1840	44913	469606	ENSMUSG00000022822.16	ENCODEMT000469606	Abcc5	ENCODEMT000469606	Known	Genomic	None	0.5	None	None	None	None
m54284U_191213_120042/31195258/ccs	PacBio_Hippocampus_Rep2	mm10_ERCC_SIRV	chr7	114254685	114215562	-	22	3317	23250	60347	ENSMUSG00000030754.9	ENSMUST00000033012.8	Copb1	Copb1-201	Known	Known	None	0.20000000298023224	None	None	None	None
m54284U_191212_053548/29164934/ccs	PacBio_Hippocampus_Rep1	mm10_ERCC_SIRV	chr18	61555329	61588302	+	10	2269	49362	128887	ENSMUSG00000024576.14	ENSMUST00000165123.7	Csnk1a1	Csnk1a1-204	Known	Known	None	0.3499999940395355	None	None	None	None
m54284U_191109_043049/87820701/ccs	PacBio_Cortex_Rep2	mm10_ERCC_SIRV	chr2	84678415	84688395	+	5	2226	4998	13152	ENSMUSG00000027080.6	ENSMUST00000102645.3	Med19	Med19-201	Known	Known	None	0.10000000149011612	None	None	None	None
m54284U_191212_053548/100991940/ccs	PacBio_Hippocampus_Rep1	mm10_ERCC_SIRV	chr16	20426349	20392462	-	11	1904	44913	469607	ENSMUSG00000022822.16	ENCODEMT000469607	Abcc5	ENCODEMT000469607	Known	ISM	Prefix	0.44999998807907104	None	None	None	None
m54284U_191212_053548/29165501/ccs	PacBio_Hippocampus_Rep1	mm10_ERCC_SIRV	chr18	61555329	61588304	+	11	2391	49362	128893	ENSMUSG00000024576.14	ENSMUST00000170862.7	Csnk1a1	Csnk1a1-210	Known	Known	None	0.4000000059604645	None	None	None	None
m54284U_191213_120042/45418832/ccs	PacBio_Hippocampus_Rep2	mm10_ERCC_SIRV	chr14	69337178	69366648	+	13	3025	42031	469602	ENSMUSG00000095463.8	ENCODEMT000469602	Entpd4	ENCODEMT000469602	Known	NNC	None	0.44999998807907104	None	None	None	None
m54284U_191107_221739/78250428/ccs	PacBio_Cortex_Rep1	mm10_ERCC_SIRV	chr11	84870130	84836431	-	11	1738	33952	469115	ENSMUSG00000020530.14	ENCODEMT000469115	Ggnbp2	ENCODEMT000469115	Known	ISM	Both	0.75	None	None	None	None
m54284U_191107_221739/125895607/ccs	PacBio_Cortex_Rep1	mm10_ERCC_SIRV	chr4	109343075	109387805	+	13	4203	11651	29993	ENSMUSG00000028552.13	ENSMUST00000030281.11	Eps15	Eps15-201	Known	Known	None	0.4000000059604645	None	None	None	None
m54284U_191213_120042/34277071/ccs	PacBio_Hippocampus_Rep2	mm10_ERCC_SIRV	chr7	114254699	114215562	-	22	3331	23250	60347	ENSMUSG00000030754.9	ENSMUST00000033012.8	Copb1	Copb1-201	Known	Known	None	0.20000000298023224	None	None	None	None
m54284U_191213_120042/113836052/ccs	PacBio_Hippocampus_Rep2	mm10_ERCC_SIRV	chr9	89704956	89699202	-	3	1238	28593	74815	ENSMUSG00000032353.9	ENSMUST00000058488.8	Tmed3	Tmed3-201	Known	Known	None	0.10000000149011612	None	None	None	None
m54284U_191212_053548/32179458/ccs	PacBio_Hippocampus_Rep1	mm10_ERCC_SIRV	chr18	61555329	61588302	+	10	2305	49362	128888	ENSMUSG00000024576.14	ENSMUST00000165721.7	Csnk1a1	Csnk1a1-206	Known	Known	None	0.3499999940395355	None	None	None	None
m54284U_191107_221739/83953046/ccs	PacBio_Cortex_Rep1	mm10_ERCC_SIRV	chr16	20426378	20392883	-	11	1721	44913	469607	ENSMUSG00000022822.16	ENCODEMT000469607	Abcc5	ENCODEMT000469607	Known	ISM	Prefix	0.699999988079071	None	None	None	None
m54284U_191107_221739/134613407/ccs	PacBio_Cortex_Rep1	mm10_ERCC_SIRV	chr5	124553158	124567955	+	13	1507	15516	469344	ENSMUSG00000029389.17	ENCODEMT000469344	Ddx55	ENCODEMT000469344	Known	ISM	Prefix	0.6499999761581421	None	None	None	None
m54284U_191212_053548/32637597/ccs	PacBio_Hippocampus_Rep1	mm10_ERCC_SIRV	chr18	61555329	61588282	+	11	2369	49362	128893	ENSMUSG00000024576.14	ENSMUST00000170862.7	Csnk1a1	Csnk1a1-210	Known	Known	None	0.5	None	None	None	None
m54284U_191109_043049/89063874/ccs	PacBio_Cortex_Rep2	mm10_ERCC_SIRV	chr2	84678415	84688213	+	5	2044	4998	13152	ENSMUSG00000027080.6	ENSMUST00000102645.3	Med19	Med19-201	Known	Known	None	0.20000000298023224	None	None	None	None
m54284U_191213_120042/81267498/ccs	PacBio_Hippocampus_Rep2	mm10_ERCC_SIRV	chr14	69337126	69366680	+	13	3047	42031	108538	ENSMUSG00000095463.8	ENSMUST00000184973.7	Entpd4	Entpd4-206	Known	Known	None	0.4000000059604645	None	None	None	None
m54284U_191213_120042/35391621/ccs	PacBio_Hippocampus_Rep2	mm10_ERCC_SIRV	chr7	114254688	114215562	-	22	3320	23250	60347	ENSMUSG00000030754.9	ENSMUST00000033012.8	Copb1	Copb1-201	Known	Known	None	0.20000000298023224	None	None	None	None
m54284U_191107_221739/140774230/ccs	PacBio_Cortex_Rep1	mm10_ERCC_SIRV	chr16	20426355	20392883	-	11	1698	44913	469607	ENSMUSG00000022822.16	ENCODEMT000469607	Abcc5	ENCODEMT000469607	Known	ISM	Prefix	0.699999988079071	None	None	None	None
m54284U_191107_221739/127993656/ccs	PacBio_Cortex_Rep1	mm10_ERCC_SIRV	chr4	109343075	109387650	+	13	4048	11651	29993	ENSMUSG00000028552.13	ENSMUST00000030281.11	Eps15	Eps15-201	Known	Known	None	0.44999998807907104	None	None	None	None
m54284U_191109_043049/161941030/ccs	PacBio_Cortex_Rep2	mm10_ERCC_SIRV	chr1	172148162	172196388	+	14	3761	2954	7304	ENSMUSG00000026554.15	ENSMUST00000192704.5	Dcaf8	Dcaf8-206	Known	Known	None	0.05000000074505806	None	None	None	None
m54284U_191212_053548/33947971/ccs	PacBio_Hippocampus_Rep1	mm10_ERCC_SIRV	chr18	61555329	61588302	+	11	2389	49362	128893	ENSMUSG00000024576.14	ENSMUST00000170862.7	Csnk1a1	Csnk1a1-210	Known	Known	None	0.3499999940395355	None	None	None	None
m54284U_191107_221739/27787581/ccs	PacBio_Cortex_Rep1	mm10_ERCC_SIRV	chr16	20426354	20392908	-	11	1672	44913	469607	ENSMUSG00000022822.16	ENCODEMT000469607	Abcc5	ENCODEMT000469607	Known	ISM	Prefix	0.3499999940395355	None	None	None	None
m54284U_191212_053548/37423044/ccs	PacBio_Hippocampus_Rep1	mm10_ERCC_SIRV	chr18	61555329	61588282	+	11	2333	49362	128894	ENSMUSG00000024576.14	ENSMUST00000167187.7	Csnk1a1	Csnk1a1-208	Known	Known	None	0.5	None	None	None	None
m54284U_191107_221739/86903422/ccs	PacBio_Cortex_Rep1	mm10_ERCC_SIRV	chr9	89705021	89699203	-	3	1302	28593	74815	ENSMUSG00000032353.9	ENSMUST00000058488.8	Tmed3	Tmed3-201	Known	Known	None	0.10000000149011612	None	None	None	None
m54284U_191213_120042/35718424/ccs	PacBio_Hippocampus_Rep2	mm10_ERCC_SIRV	chr7	114254688	114215562	-	22	3320	23250	60347	ENSMUSG00000030754.9	ENSMUST00000033012.8	Copb1	Copb1-201	Known	Known	None	0.20000000298023224	None	None	None	None
m54284U_191107_221739/142279312/ccs	PacBio_Cortex_Rep1	mm10_ERCC_SIRV	chr14	69337131	69366685	+	13	3047	42031	108538	ENSMUSG00000095463.8	ENSMUST00000184973.7	Entpd4	Entpd4-206	Known	Known	None	0.4000000059604645	None	None	None	None
m54284U_191107_221739/129304578/ccs	PacBio_Cortex_Rep1	mm10_ERCC_SIRV	chr4	109343075	109387813	+	13	4211	11651	29993	ENSMUSG00000028552.13	ENSMUST00000030281.11	Eps15	Eps15-201	Known	Known	None	0.20000000298023224	None	None	None	None
m54284U_191107_221739/103221715/ccs	PacBio_Cortex_Rep1	mm10_ERCC_SIRV	chr11	84870790	84836431	-	12	1856	33952	469113	ENSMUSG00000020530.14	ENCODEMT000469113	Ggnbp2	ENCODEMT000469113	Known	ISM	Prefix	0.75	None	None	None	None
m54284U_191109_043049/12911824/ccs	PacBio_Cortex_Rep2	mm10_ERCC_SIRV	chr16	20426397	20392957	-	11	1666	44913	469607	ENSMUSG00000022822.16	ENCODEMT000469607	Abcc5	ENCODEMT000469607	Known	ISM	Prefix	0.44999998807907104	None	None	None	None
m54284U_191109_043049/102631705/ccs	PacBio_Cortex_Rep2	mm10_ERCC_SIRV	chr2	84678415	84688065	+	5	1896	4998	13152	ENSMUSG00000027080.6	ENSMUST00000102645.3	Med19	Med19-201	Known	Known	None	0.10000000149011612	None	None	None	None
m54284U_191212_053548/40174574/ccs	PacBio_Hippocampus_Rep1	mm10_ERCC_SIRV	chr18	61555329	61588304	+	11	2355	49362	128894	ENSMUSG00000024576.14	ENSMUST00000167187.7	Csnk1a1	Csnk1a1-208	Known	Known	None	0.4000000059604645	None	None	None	None
m54284U_191107_221739/160565575/ccs	PacBio_Cortex_Rep1	mm10_ERCC_SIRV	chr5	124552887	124569623	+	14	2739	15516	40691	ENSMUSG00000029389.17	ENSMUST00000071057.13	Ddx55	Ddx55-201	Known	Known	None	0.8500000238418579	None	None	None	None
m54284U_191212_053548/50922138/ccs	PacBio_Hippocampus_Rep1	mm10_ERCC_SIRV	chr16	20396096	20401096	+	1	5001	83426	469608	ENCODEMG000083426	ENCODEMT000469608	ENCODEMG000083426	ENCODEMT000469608	Antisense	Antisense	None	0.949999988079071	None	None	None	None
m54284U_191213_120042/42470119/ccs	PacBio_Hippocampus_Rep2	mm10_ERCC_SIRV	chr7	114254703	114215562	-	22	3335	23250	60347	ENSMUSG00000030754.9	ENSMUST00000033012.8	Copb1	Copb1-201	Known	Known	None	0.20000000298023224	None	None	None	None
m54284U_191109_043049/62063455/ccs	PacBio_Cortex_Rep2	mm10_ERCC_SIRV	chr14	69337183	69366648	+	13	3020	42031	469602	ENSMUSG00000095463.8	ENCODEMT000469602	Entpd4	ENCODEMT000469602	Known	NNC	None	0.44999998807907104	None	None	None	None
m54284U_191213_120042/60555540/ccs	PacBio_Hippocampus_Rep2	mm10_ERCC_SIRV	chr16	20396394	20401071	+	1	4729	83426	469608	ENCODEMG000083426	ENCODEMT000469608	ENCODEMG000083426	ENCODEMT000469608	Antisense	Antisense	None	0.949999988079071	None	None	None	None
m54284U_191212_053548/43058711/ccs	PacBio_Hippocampus_Rep1	mm10_ERCC_SIRV	chr18	61555329	61588282	+	10	2285	49362	128888	ENSMUSG00000024576.14	ENSMUST00000165721.7	Csnk1a1	Csnk1a1-206	Known	Known	None	0.5	None	None	None	None
m54284U_191107_221739/129499724/ccs	PacBio_Cortex_Rep1	mm10_ERCC_SIRV	chr4	109343145	109387981	+	12	4029	11651	469154	ENSMUSG00000028552.13	ENCODEMT000469154	Eps15	ENCODEMT000469154	Known	ISM	Suffix	0.20000000298023224	None	None	None	None
m54284U_191109_043049/165347784/ccs	PacBio_Cortex_Rep2	mm10_ERCC_SIRV	chr1	172148162	172196390	+	14	3763	2954	7304	ENSMUSG00000026554.15	ENSMUST00000192704.5	Dcaf8	Dcaf8-206	Known	Known	None	0.05000000074505806	None	None	None	None
m54284U_191109_043049/63834700/ccs	PacBio_Cortex_Rep2	mm10_ERCC_SIRV	chr16	20397613	20401071	+	1	3510	83426	469608	ENCODEMG000083426	ENCODEMT000469608	ENCODEMG000083426	ENCODEMT000469608	Antisense	Antisense	None	0.949999988079071	None	None	None	None
m54284U_191107_221739/130615618/ccs	PacBio_Cortex_Rep1	mm10_ERCC_SIRV	chr9	89704975	89699203	-	3	1256	28593	74815	ENSMUSG00000032353.9	ENSMUST00000058488.8	Tmed3	Tmed3-201	Known	Known	None	0.10000000149011612	None	None	None	None
m54284U_191109_043049/102959905/ccs	PacBio_Cortex_Rep2	mm10_ERCC_SIRV	chr2	84678415	84688063	+	5	1894	4998	13152	ENSMUSG00000027080.6	ENSMUST00000102645.3	Med19	Med19-201	Known	Known	None	0.20000000298023224	None	None	None	None
m54284U_191213_120042/48695697/ccs	PacBio_Hippocampus_Rep2	mm10_ERCC_SIRV	chr7	114254699	114215562	-	22	3331	23250	60347	ENSMUSG00000030754.9	ENSMUST00000033012.8	Copb1	Copb1-201	Known	Known	None	0.20000000298023224	None	None	None	None
m54284U_191212_053548/43648868/ccs	PacBio_Hippocampus_Rep1	mm10_ERCC_SIRV	chr18	61555329	61588293	+	10	2260	49362	128887	ENSMUSG00000024576.14	ENSMUST00000165123.7	Csnk1a1	Csnk1a1-204	Known	Known	None	0.25	None	None	None	None
m54284U_191213_120042/96534915/ccs	PacBio_Hippocampus_Rep2	mm10_ERCC_SIRV	chr14	69337183	69366646	+	13	3018	42031	469602	ENSMUSG00000095463.8	ENCODEMT000469602	Entpd4	ENCODEMT000469602	Known	NNC	None	0.4000000059604645	None	None	None	None
m54284U_191109_043049/170330584/ccs	PacBio_Cortex_Rep2	mm10_ERCC_SIRV	chr16	20402014	20397907	-	3	3437	44913	116261	ENSMUSG00000022822.16	ENSMUST00000128978.1	Abcc5	Abcc5-206	Known	Known	None	0.6499999761581421	None	None	None	None
m54284U_191213_120042/96666783/ccs	PacBio_Hippocampus_Rep2	mm10_ERCC_SIRV	chr14	69337131	69366682	+	13	3002	42031	469609	ENSMUSG00000095463.8	ENCODEMT000469609	Entpd4	ENCODEMT000469609	Known	NNC	None	0.44999998807907104	None	None	None	None
m54284U_191107_221739/136315772/ccs	PacBio_Cortex_Rep1	mm10_ERCC_SIRV	chr11	84870726	84836426	-	12	1784	33952	469137	ENSMUSG00000020530.14	ENCODEMT000469137	Ggnbp2	ENCODEMT000469137	Known	ISM	Prefix	0.75	None	None	None	None
m54284U_191107_221739/134416304/ccs	PacBio_Cortex_Rep1	mm10_ERCC_SIRV	chr4	109343145	109387969	+	12	4017	11651	469154	ENSMUSG00000028552.13	ENCODEMT000469154	Eps15	ENCODEMT000469154	Known	ISM	Suffix	0.44999998807907104	None	None	None	None
m54284U_191212_053548/44631301/ccs	PacBio_Hippocampus_Rep1	mm10_ERCC_SIRV	chr18	61555329	61588304	+	11	2391	49362	128893	ENSMUSG00000024576.14	ENSMUST00000170862.7	Csnk1a1	Csnk1a1-210	Known	Known	None	0.4000000059604645	None	None	None	None
m54284U_191109_043049/80609894/ccs	PacBio_Cortex_Rep2	mm10_ERCC_SIRV	chr5	124553158	124568013	+	13	1565	15516	469344	ENSMUSG00000029389.17	ENCODEMT000469344	Ddx55	ENCODEMT000469344	Known	ISM	Prefix	0.6000000238418579	None	None	None	None
m54284U_191213_120042/49415116/ccs	PacBio_Hippocampus_Rep2	mm10_ERCC_SIRV	chr7	114254687	114215562	-	22	3319	23250	60347	ENSMUSG00000030754.9	ENSMUST00000033012.8	Copb1	Copb1-201	Known	Known	None	0.20000000298023224	None	None	None	None
m54284U_191107_221739/107872644/ccs	PacBio_Cortex_Rep1	mm10_ERCC_SIRV	chr16	20426381	20398838	-	8	1308	44913	469610	ENSMUSG00000022822.16	ENCODEMT000469610	Abcc5	ENCODEMT000469610	Known	ISM	Prefix	0.20000000298023224	None	None	None	None
m54284U_191109_043049/106300961/ccs	PacBio_Cortex_Rep2	mm10_ERCC_SIRV	chr2	84678415	84688044	+	5	1875	4998	13152	ENSMUSG00000027080.6	ENSMUST00000102645.3	Med19	Med19-201	Known	Known	None	0.6499999761581421	None	None	None	None
m54284U_191212_053548/45418341/ccs	PacBio_Hippocampus_Rep1	mm10_ERCC_SIRV	chr18	61555329	61588301	+	11	2388	49362	128893	ENSMUSG00000024576.14	ENSMUST00000170862.7	Csnk1a1	Csnk1a1-210	Known	Known	None	0.3499999940395355	None	None	None	None
m54284U_191107_221739/168887513/ccs	PacBio_Cortex_Rep1	mm10_ERCC_SIRV	chr9	89705039	89699203	-	3	1320	28593	74815	ENSMUSG00000032353.9	ENSMUST00000058488.8	Tmed3	Tmed3-201	Known	Known	None	0.10000000149011612	None	None	None	None
m54284U_191107_221739/135464634/ccs	PacBio_Cortex_Rep1	mm10_ERCC_SIRV	chr4	109343075	109387810	+	13	4208	11651	29993	ENSMUSG00000028552.13	ENSMUST00000030281.11	Eps15	Eps15-201	Known	Known	None	0.3499999940395355	None	None	None	None
m54284U_191109_043049/175506090/ccs	PacBio_Cortex_Rep2	mm10_ERCC_SIRV	chr1	172148162	172196383	+	14	3756	2954	7304	ENSMUSG00000026554.15	ENSMUST00000192704.5	Dcaf8	Dcaf8-206	Known	Known	None	0.05000000074505806	None	None	None	None
m54284U_191213_120042/88409211/ccs	PacBio_Hippocampus_Rep2	mm10_ERCC_SIRV	chr16	20399843	20401071	+	1	1280	83426	469608	ENCODEMG000083426	ENCODEMT000469608	ENCODEMG000083426	ENCODEMT000469608	Antisense	Antisense	None	0.949999988079071	None	None	None	None
m54284U_191107_221739/7340279/ccs	PacBio_Cortex_Rep1	mm10_ERCC_SIRV	chr14	69337184	69366648	+	13	3019	42031	469602	ENSMUSG00000095463.8	ENCODEMT000469602	Entpd4	ENCODEMT000469602	Known	NNC	None	0.44999998807907104	None	None	None	None
m54284U_191213_120042/58526406/ccs	PacBio_Hippocampus_Rep2	mm10_ERCC_SIRV	chr7	114254715	114215562	-	22	3347	23250	60347	ENSMUSG00000030754.9	ENSMUST00000033012.8	Copb1	Copb1-201	Known	Known	None	0.20000000298023224	None	None	None	None
m54284U_191212_053548/51185069/ccs	PacBio_Hippocampus_Rep1	mm10_ERCC_SIRV	chr18	61555329	61588222	+	10	2225	49362	128888	ENSMUSG00000024576.14	ENSMUST00000165721.7	Csnk1a1	Csnk1a1-206	Known	Known	None	0.20000000298023224	None	None	None	None
m54284U_191109_043049/136970714/ccs	PacBio_Cortex_Rep2	mm10_ERCC_SIRV	chr16	20425948	20400752	-	5	4558	44913	469611	ENSMUSG00000022822.16	ENCODEMT000469611	Abcc5	ENCODEMT000469611	Known	ISM	Prefix	0.20000000298023224	None	None	None	None
m54284U_191109_043049/85328775/ccs	PacBio_Cortex_Rep2	mm10_ERCC_SIRV	chr5	124552887	124568965	+	14	2081	15516	40691	ENSMUSG00000029389.17	ENSMUST00000071057.13	Ddx55	Ddx55-201	Known	Known	None	0.25	None	None	None	None
m54284U_191109_043049/11665920/ccs	PacBio_Cortex_Rep2	mm10_ERCC_SIRV	chr11	84870762	84836431	-	12	1827	33952	469108	ENSMUSG00000020530.14	ENCODEMT000469108	Ggnbp2	ENCODEMT000469108	Known	ISM	Prefix	0.75	None	None	None	None
m54284U_191212_053548/51904852/ccs	PacBio_Hippocampus_Rep1	mm10_ERCC_SIRV	chr18	61555329	61589252	+	11	3339	49362	128893	ENSMUSG00000024576.14	ENSMUST00000170862.7	Csnk1a1	Csnk1a1-210	Known	Known	None	0.30000001192092896	None	None	None	None
m54284U_191213_120042/58917616/ccs	PacBio_Hippocampus_Rep2	mm10_ERCC_SIRV	chr7	114254711	114215562	-	22	3343	23250	60347	ENSMUSG00000030754.9	ENSMUST00000033012.8	Copb1	Copb1-201	Known	Known	None	0.20000000298023224	None	None	None	None
m54284U_191107_221739/135531217/ccs	PacBio_Cortex_Rep1	mm10_ERCC_SIRV	chr4	109343145	109387978	+	12	4026	11651	469154	ENSMUSG00000028552.13	ENCODEMT000469154	Eps15	ENCODEMT000469154	Known	ISM	Suffix	0.3499999940395355	None	None	None	None
m54284U_191109_043049/154469703/ccs	PacBio_Cortex_Rep2	mm10_ERCC_SIRV	chr2	84678415	84687781	+	5	1612	4998	13152	ENSMUSG00000027080.6	ENSMUST00000102645.3	Med19	Med19-201	Known	Known	None	0.05000000074505806	None	None	None	None
m54284U_191107_221739/142280229/ccs	PacBio_Cortex_Rep1	mm10_ERCC_SIRV	chr14	69337184	69366651	+	13	3022	42031	469602	ENSMUSG00000095463.8	ENCODEMT000469602	Entpd4	ENCODEMT000469602	Known	NNC	None	0.4000000059604645	None	None	None	None
m54284U_191109_043049/137037807/ccs	PacBio_Cortex_Rep2	mm10_ERCC_SIRV	chr16	20426266	20400752	-	5	4476	44913	116262	ENSMUSG00000022822.16	ENSMUST00000134962.1	Abcc5	Abcc5-208	Known	Known	None	0.20000000298023224	None	None	None	None
m54284U_191212_053548/5966105/ccs	PacBio_Hippocampus_Rep1	mm10_ERCC_SIRV	chr16	20426352	20400752	-	7	1106	44913	469612	ENSMUSG00000022822.16	ENCODEMT000469612	Abcc5	ENCODEMT000469612	Known	NNC	None	0.20000000298023224	None	None	None	None
m54284U_191212_053548/53020584/ccs	PacBio_Hippocampus_Rep1	mm10_ERCC_SIRV	chr18	61555329	61588282	+	10	2285	49362	128888	ENSMUSG00000024576.14	ENSMUST00000165721.7	Csnk1a1	Csnk1a1-206	Known	Known	None	0.5	None	None	None	None
m54284U_191212_053548/68225545/ccs	PacBio_Hippocampus_Rep1	mm10_ERCC_SIRV	chr9	89705057	89699203	-	3	1338	28593	74815	ENSMUSG00000032353.9	ENSMUST00000058488.8	Tmed3	Tmed3-201	Known	Known	None	0.10000000149011612	None	None	None	None
m54284U_191213_120042/59049321/ccs	PacBio_Hippocampus_Rep2	mm10_ERCC_SIRV	chr7	114254698	114215562	-	22	3330	23250	60347	ENSMUSG00000030754.9	ENSMUST00000033012.8	Copb1	Copb1-201	Known	Known	None	0.20000000298023224	None	None	None	None
m54284U_191107_221739/136383131/ccs	PacBio_Cortex_Rep1	mm10_ERCC_SIRV	chr4	109343075	109387813	+	13	4211	11651	29993	ENSMUSG00000028552.13	ENSMUST00000030281.11	Eps15	Eps15-201	Known	Known	None	0.20000000298023224	None	None	None	None
m54284U_191213_120042/71502419/ccs	PacBio_Hippocampus_Rep2	mm10_ERCC_SIRV	chr16	20426300	20400760	-	7	1053	44913	469612	ENSMUSG00000022822.16	ENCODEMT000469612	Abcc5	ENCODEMT000469612	Known	NNC	None	0.20000000298023224	None	None	None	None
m54284U_191109_043049/178062463/ccs	PacBio_Cortex_Rep2	mm10_ERCC_SIRV	chr1	172148162	172195543	+	14	2916	2954	7304	ENSMUSG00000026554.15	ENSMUST00000192704.5	Dcaf8	Dcaf8-206	Known	Known	None	0.4000000059604645	None	None	None	None
m54284U_191212_053548/53739539/ccs	PacBio_Hippocampus_Rep1	mm10_ERCC_SIRV	chr18	61555329	61588304	+	11	2391	49362	128893	ENSMUSG00000024576.14	ENSMUST00000170862.7	Csnk1a1	Csnk1a1-210	Known	Known	None	0.4000000059604645	None	None	None	None
m54284U_191109_043049/179241182/ccs	PacBio_Cortex_Rep2	mm10_ERCC_SIRV	chr14	69337132	69366682	+	13	3043	42031	108538	ENSMUSG00000095463.8	ENSMUST00000184973.7	Entpd4	Entpd4-206	Known	Known	None	0.44999998807907104	None	None	None	None
m54284U_191109_043049/175834045/ccs	PacBio_Cortex_Rep2	mm10_ERCC_SIRV	chr2	84678415	84686211	+	4	622	4998	469613	ENSMUSG00000027080.6	ENCODEMT000469613	Med19	ENCODEMT000469613	Known	ISM	Prefix	0.699999988079071	None	None	None	None
m54284U_191212_053548/102760981/ccs	PacBio_Hippocampus_Rep1	mm10_ERCC_SIRV	chr5	124553158	124567991	+	13	1543	15516	469344	ENSMUSG00000029389.17	ENCODEMT000469344	Ddx55	ENCODEMT000469344	Known	ISM	Prefix	0.699999988079071	None	None	None	None
m54284U_191213_120042/48761182/ccs	PacBio_Hippocampus_Rep2	mm10_ERCC_SIRV	chr16	20426351	20400753	-	7	1141	44913	116263	ENSMUSG00000022822.16	ENSMUST00000096199.4	Abcc5	Abcc5-203	Known	Known	None	0.20000000298023224	None	None	None	None
m54284U_191213_120042/63178727/ccs	PacBio_Hippocampus_Rep2	mm10_ERCC_SIRV	chr7	114254701	114215562	-	22	3333	23250	60347	ENSMUSG00000030754.9	ENSMUST00000033012.8	Copb1	Copb1-201	Known	Known	None	0.20000000298023224	None	None	None	None
m54284U_191212_053548/55052621/ccs	PacBio_Hippocampus_Rep1	mm10_ERCC_SIRV	chr18	61555329	61588304	+	10	2307	49362	128888	ENSMUSG00000024576.14	ENSMUST00000165721.7	Csnk1a1	Csnk1a1-206	Known	Known	None	0.4000000059604645	None	None	None	None
m54284U_191213_120042/152570017/ccs	PacBio_Hippocampus_Rep2	mm10_ERCC_SIRV	chr16	20426353	20400758	-	7	1357	44913	469614	ENSMUSG00000022822.16	ENCODEMT000469614	Abcc5	ENCODEMT000469614	Known	NNC	None	0.10000000149011612	None	None	None	None
m54284U_191109_043049/43058923/ccs	PacBio_Cortex_Rep2	mm10_ERCC_SIRV	chr11	84870805	84836431	-	12	1870	33952	469108	ENSMUSG00000020530.14	ENCODEMT000469108	Ggnbp2	ENCODEMT000469108	Known	ISM	Prefix	0.75	None	None	None	None
m54284U_191107_221739/136447817/ccs	PacBio_Cortex_Rep1	mm10_ERCC_SIRV	chr4	109343075	109387810	+	13	4208	11651	29993	ENSMUSG00000028552.13	ENSMUST00000030281.11	Eps15	Eps15-201	Known	Known	None	0.3499999940395355	None	None	None	None
m54284U_191212_053548/144640376/ccs	PacBio_Hippocampus_Rep1	mm10_ERCC_SIRV	chr14	69337132	69366682	+	13	3049	42031	108538	ENSMUSG00000095463.8	ENSMUST00000184973.7	Entpd4	Entpd4-206	Known	Known	None	0.44999998807907104	None	None	None	None
m54284U_191212_053548/165217903/ccs	PacBio_Hippocampus_Rep1	mm10_ERCC_SIRV	chr9	89705057	89699203	-	3	1338	28593	74815	ENSMUSG00000032353.9	ENSMUST00000058488.8	Tmed3	Tmed3-201	Known	Known	None	0.10000000149011612	None	None	None	None
m54284U_191212_053548/55248117/ccs	PacBio_Hippocampus_Rep1	mm10_ERCC_SIRV	chr18	61555329	61588304	+	10	2307	49362	128888	ENSMUSG00000024576.14	ENSMUST00000165721.7	Csnk1a1	Csnk1a1-206	Known	Known	None	0.4000000059604645	None	None	None	None
m54284U_191213_120042/65931572/ccs	PacBio_Hippocampus_Rep2	mm10_ERCC_SIRV	chr7	114254699	114215562	-	22	3331	23250	60347	ENSMUSG00000030754.9	ENSMUST00000033012.8	Copb1	Copb1-201	Known	Known	None	0.20000000298023224	None	None	None	None
m54284U_191107_221739/73597579/ccs	PacBio_Cortex_Rep1	mm10_ERCC_SIRV	chr16	20426344	20400768	-	7	1089	44913	469612	ENSMUSG00000022822.16	ENCODEMT000469612	Abcc5	ENCODEMT000469612	Known	NNC	None	0.10000000149011612	None	None	None	None
m54284U_191212_053548/60358778/ccs	PacBio_Hippocampus_Rep1	mm10_ERCC_SIRV	chr18	61555329	61588304	+	10	2271	49362	128887	ENSMUSG00000024576.14	ENSMUST00000165123.7	Csnk1a1	Csnk1a1-204	Known	Known	None	0.4000000059604645	None	None	None	None
m54284U_191107_221739/137430909/ccs	PacBio_Cortex_Rep1	mm10_ERCC_SIRV	chr4	109343075	109387810	+	13	4208	11651	29993	ENSMUSG00000028552.13	ENSMUST00000030281.11	Eps15	Eps15-201	Known	Known	None	0.3499999940395355	None	None	None	None
m54284U_191109_043049/135464816/ccs	PacBio_Cortex_Rep2	mm10_ERCC_SIRV	chr16	20426344	20400760	-	5	4546	44913	116262	ENSMUSG00000022822.16	ENSMUST00000134962.1	Abcc5	Abcc5-208	Known	Known	None	0.10000000149011612	None	None	None	None
m54284U_191213_120042/47056387/ccs	PacBio_Hippocampus_Rep2	mm10_ERCC_SIRV	chr14	69337184	69366649	+	13	3020	42031	469602	ENSMUSG00000095463.8	ENCODEMT000469602	Entpd4	ENCODEMT000469602	Known	NNC	None	0.44999998807907104	None	None	None	None
m54284U_191107_221739/42533826/ccs	PacBio_Cortex_Rep1	mm10_ERCC_SIRV	chr16	20426355	20400761	-	7	1140	44913	469615	ENSMUSG00000022822.16	ENCODEMT000469615	Abcc5	ENCODEMT000469615	Known	NNC	None	0.10000000149011612	None	None	None	None
m54284U_191212_053548/4850597/ccs	PacBio_Hippocampus_Rep1	mm10_ERCC_SIRV	chr1	172148162	172195466	+	14	2839	2954	7304	ENSMUSG00000026554.15	ENSMUST00000192704.5	Dcaf8	Dcaf8-206	Known	Known	None	0.44999998807907104	None	None	None	None
m54284U_191213_120042/66455706/ccs	PacBio_Hippocampus_Rep2	mm10_ERCC_SIRV	chr7	114254703	114215562	-	22	3335	23250	60347	ENSMUSG00000030754.9	ENSMUST00000033012.8	Copb1	Copb1-201	Known	Known	None	0.20000000298023224	None	None	None	None
m54284U_191212_053548/143656193/ccs	PacBio_Hippocampus_Rep1	mm10_ERCC_SIRV	chr5	124552887	124568972	+	14	2088	15516	40691	ENSMUSG00000029389.17	ENSMUST00000071057.13	Ddx55	Ddx55-201	Known	Known	None	0.15000000596046448	None	None	None	None
m54284U_191212_053548/63245146/ccs	PacBio_Hippocampus_Rep1	mm10_ERCC_SIRV	chr18	61555329	61588303	+	10	2270	49362	128887	ENSMUSG00000024576.14	ENSMUST00000165123.7	Csnk1a1	Csnk1a1-204	Known	Known	None	0.3499999940395355	None	None	None	None
m54284U_191212_053548/22350400/ccs	PacBio_Hippocampus_Rep1	mm10_ERCC_SIRV	chr2	84678415	84688063	+	5	1894	4998	13152	ENSMUSG00000027080.6	ENSMUST00000102645.3	Med19	Med19-201	Known	Known	None	0.20000000298023224	None	None	None	None
m54284U_191212_053548/64686810/ccs	PacBio_Hippocampus_Rep1	mm10_ERCC_SIRV	chr18	61555329	61588302	+	10	2305	49362	128888	ENSMUSG00000024576.14	ENSMUST00000165721.7	Csnk1a1	Csnk1a1-206	Known	Known	None	0.3499999940395355	None	None	None	None
m54284U_191213_120042/4654073/ccs	PacBio_Hippocampus_Rep2	mm10_ERCC_SIRV	chr9	89704999	89699203	-	3	1280	28593	74815	ENSMUSG00000032353.9	ENSMUST00000058488.8	Tmed3	Tmed3-201	Known	Known	None	0.10000000149011612	None	None	None	None
m54284U_191107_221739/138674362/ccs	PacBio_Cortex_Rep1	mm10_ERCC_SIRV	chr16	20426352	20400761	-	7	1134	44913	116263	ENSMUSG00000022822.16	ENSMUST00000096199.4	Abcc5	Abcc5-203	Known	Known	None	0.10000000149011612	None	None	None	None
m54284U_191107_221739/138807705/ccs	PacBio_Cortex_Rep1	mm10_ERCC_SIRV	chr4	109343075	109387663	+	13	4061	11651	29993	ENSMUSG00000028552.13	ENSMUST00000030281.11	Eps15	Eps15-201	Known	Known	None	0.3499999940395355	None	None	None	None
m54284U_191109_043049/48956184/ccs	PacBio_Cortex_Rep2	mm10_ERCC_SIRV	chr11	84870018	84836427	-	11	1621	33952	469616	ENSMUSG00000020530.14	ENCODEMT000469616	Ggnbp2	ENCODEMT000469616	Known	NIC	None	0.75	None	None	None	None
m54284U_191213_120042/113510036/ccs	PacBio_Hippocampus_Rep2	mm10_ERCC_SIRV	chr14	69337184	69366648	+	13	3019	42031	469602	ENSMUSG00000095463.8	ENCODEMT000469602	Entpd4	ENCODEMT000469602	Known	NNC	None	0.44999998807907104	None	None	None	None
m54284U_191213_120042/81330927/ccs	PacBio_Hippocampus_Rep2	mm10_ERCC_SIRV	chr7	114254694	114215562	-	22	3326	23250	60347	ENSMUSG00000030754.9	ENSMUST00000033012.8	Copb1	Copb1-201	Known	Known	None	0.20000000298023224	None	None	None	None
m54284U_191107_221739/158073760/ccs	PacBio_Cortex_Rep1	mm10_ERCC_SIRV	chr16	20426351	20400761	-	7	1137	44913	469615	ENSMUSG00000022822.16	ENCODEMT000469615	Abcc5	ENCODEMT000469615	Known	NNC	None	0.10000000149011612	None	None	None	None
m54284U_191212_053548/68290360/ccs	PacBio_Hippocampus_Rep1	mm10_ERCC_SIRV	chr18	61555329	61588303	+	11	2354	49362	128894	ENSMUSG00000024576.14	ENSMUST00000167187.7	Csnk1a1	Csnk1a1-208	Known	Known	None	0.3499999940395355	None	None	None	None
m54284U_191213_120042/82184548/ccs	PacBio_Hippocampus_Rep2	mm10_ERCC_SIRV	chr7	114254273	114215562	-	22	3356	23250	469617	ENSMUSG00000030754.9	ENCODEMT000469617	Copb1	ENCODEMT000469617	Known	NNC	None	0.20000000298023224	None	None	None	None
m54284U_191212_053548/155649768/ccs	PacBio_Hippocampus_Rep1	mm10_ERCC_SIRV	chr16	20426300	20400761	-	6	2270	44913	469618	ENSMUSG00000022822.16	ENCODEMT000469618	Abcc5	ENCODEMT000469618	Known	ISM	Prefix	0.10000000149011612	None	None	None	None
m54284U_191212_053548/38012527/ccs	PacBio_Hippocampus_Rep1	mm10_ERCC_SIRV	chr2	84678415	84688059	+	5	1890	4998	13152	ENSMUSG00000027080.6	ENSMUST00000102645.3	Med19	Med19-201	Known	Known	None	0.25	None	None	None	None
m54284U_191212_053548/68487053/ccs	PacBio_Hippocampus_Rep1	mm10_ERCC_SIRV	chr18	61555329	61588228	+	10	2195	49362	128887	ENSMUSG00000024576.14	ENSMUST00000165123.7	Csnk1a1	Csnk1a1-204	Known	Known	None	0.15000000596046448	None	None	None	None
m54284U_191212_053548/153355957/ccs	PacBio_Hippocampus_Rep1	mm10_ERCC_SIRV	chr5	124552887	124568971	+	14	2087	15516	40691	ENSMUSG00000029389.17	ENSMUST00000071057.13	Ddx55	Ddx55-201	Known	Known	None	0.10000000149011612	None	None	None	None
m54284U_191212_053548/7799164/ccs	PacBio_Hippocampus_Rep1	mm10_ERCC_SIRV	chr1	172148162	172195467	+	15	2962	2954	469619	ENSMUSG00000026554.15	ENCODEMT000469619	Dcaf8	ENCODEMT000469619	Known	NIC	None	0.44999998807907104	None	None	None	None
m54284U_191107_221739/139199224/ccs	PacBio_Cortex_Rep1	mm10_ERCC_SIRV	chr4	109343075	109387814	+	13	4212	11651	29993	ENSMUSG00000028552.13	ENSMUST00000030281.11	Eps15	Eps15-201	Known	Known	None	0.20000000298023224	None	None	None	None
m54284U_191213_120042/145359797/ccs	PacBio_Hippocampus_Rep2	mm10_ERCC_SIRV	chr14	69337184	69366648	+	13	3019	42031	469602	ENSMUSG00000095463.8	ENCODEMT000469602	Entpd4	ENCODEMT000469602	Known	NNC	None	0.44999998807907104	None	None	None	None
m54284U_191213_120042/86901021/ccs	PacBio_Hippocampus_Rep2	mm10_ERCC_SIRV	chr7	114254725	114215562	-	22	3357	23250	60347	ENSMUSG00000030754.9	ENSMUST00000033012.8	Copb1	Copb1-201	Known	Known	None	0.20000000298023224	None	None	None	None
m54284U_191213_120042/53348976/ccs	PacBio_Hippocampus_Rep2	mm10_ERCC_SIRV	chr16	20403835	20400761	-	1	3075	44913	469620	ENSMUSG00000022822.16	ENCODEMT000469620	Abcc5	ENCODEMT000469620	Known	Genomic	None	0.10000000149011612	None	None	None	None
m54284U_191212_053548/72878742/ccs	PacBio_Hippocampus_Rep1	mm10_ERCC_SIRV	chr18	61555329	61588304	+	10	2271	49362	128887	ENSMUSG00000024576.14	ENSMUST00000165123.7	Csnk1a1	Csnk1a1-204	Known	Known	None	0.4000000059604645	None	None	None	None
m54284U_191213_120042/55053149/ccs	PacBio_Hippocampus_Rep2	mm10_ERCC_SIRV	chr9	89704992	89699203	-	3	1273	28593	74815	ENSMUSG00000032353.9	ENSMUST00000058488.8	Tmed3	Tmed3-201	Known	Known	None	0.10000000149011612	None	None	None	None
m54284U_191213_120042/75040511/ccs	PacBio_Hippocampus_Rep2	mm10_ERCC_SIRV	chr16	20426299	20400761	-	7	1081	44913	116263	ENSMUSG00000022822.16	ENSMUST00000096199.4	Abcc5	Abcc5-203	Known	Known	None	0.10000000149011612	None	None	None	None
m54284U_191212_053548/72942018/ccs	PacBio_Hippocampus_Rep1	mm10_ERCC_SIRV	chr18	61555329	61588301	+	10	2304	49362	128888	ENSMUSG00000024576.14	ENSMUST00000165721.7	Csnk1a1	Csnk1a1-206	Known	Known	None	0.3499999940395355	None	None	None	None
m54284U_191213_120042/92012984/ccs	PacBio_Hippocampus_Rep2	mm10_ERCC_SIRV	chr7	114254695	114215562	-	22	3321	23250	60347	ENSMUSG00000030754.9	ENSMUST00000033012.8	Copb1	Copb1-201	Known	Known	None	0.20000000298023224	None	None	None	None
m54284U_191107_221739/139855092/ccs	PacBio_Cortex_Rep1	mm10_ERCC_SIRV	chr4	109343145	109387982	+	12	4030	11651	469154	ENSMUSG00000028552.13	ENCODEMT000469154	Eps15	ENCODEMT000469154	Known	ISM	Suffix	0.20000000298023224	None	None	None	None
m54284U_191212_053548/89194560/ccs	PacBio_Hippocampus_Rep1	mm10_ERCC_SIRV	chr2	84678415	84688208	+	5	2039	4998	13152	ENSMUSG00000027080.6	ENSMUST00000102645.3	Med19	Med19-201	Known	Known	None	0.20000000298023224	None	None	None	None
m54284U_191213_120042/153028207/ccs	PacBio_Hippocampus_Rep2	mm10_ERCC_SIRV	chr16	20426342	20400761	-	7	1124	44913	116263	ENSMUSG00000022822.16	ENSMUST00000096199.4	Abcc5	Abcc5-203	Known	Known	None	0.10000000149011612	None	None	None	None
m54284U_191213_120042/170264248/ccs	PacBio_Hippocampus_Rep2	mm10_ERCC_SIRV	chr14	69337184	69366655	+	13	3026	42031	469602	ENSMUSG00000095463.8	ENCODEMT000469602	Entpd4	ENCODEMT000469602	Known	NNC	None	0.44999998807907104	None	None	None	None
m54284U_191212_053548/73467392/ccs	PacBio_Hippocampus_Rep1	mm10_ERCC_SIRV	chr18	61555425	61580490	+	10	1635	49362	468585	ENSMUSG00000024576.14	ENCODEMT000468585	Csnk1a1	ENCODEMT000468585	Known	ISM	Prefix	0.699999988079071	None	None	None	None
m54284U_191109_043049/52102294/ccs	PacBio_Cortex_Rep2	mm10_ERCC_SIRV	chr11	84870505	84836425	-	12	1719	33952	469229	ENSMUSG00000020530.14	ENCODEMT000469229	Ggnbp2	ENCODEMT000469229	Known	ISM	Prefix	0.75	None	None	None	None
m54284U_191107_221739/1049263/ccs	PacBio_Cortex_Rep1	mm10_ERCC_SIRV	chr16	20426300	20400770	-	7	1043	44913	469612	ENSMUSG00000022822.16	ENCODEMT000469612	Abcc5	ENCODEMT000469612	Known	NNC	None	0.15000000596046448	None	None	None	None
m54284U_191212_053548/24773360/ccs	PacBio_Hippocampus_Rep1	mm10_ERCC_SIRV	chr1	172148162	172196390	+	14	3763	2954	7304	ENSMUSG00000026554.15	ENSMUST00000192704.5	Dcaf8	Dcaf8-206	Known	Known	None	0.05000000074505806	None	None	None	None
m54284U_191213_120042/95028431/ccs	PacBio_Hippocampus_Rep2	mm10_ERCC_SIRV	chr7	114254699	114215562	-	22	3331	23250	60347	ENSMUSG00000030754.9	ENSMUST00000033012.8	Copb1	Copb1-201	Known	Known	None	0.20000000298023224	None	None	None	None
m54284U_191107_221739/3933742/ccs	PacBio_Cortex_Rep1	mm10_ERCC_SIRV	chr16	20426358	20400762	-	7	1143	44913	469615	ENSMUSG00000022822.16	ENCODEMT000469615	Abcc5	ENCODEMT000469615	Known	NNC	None	0.15000000596046448	None	None	None	None
m54284U_191212_053548/75827300/ccs	PacBio_Hippocampus_Rep1	mm10_ERCC_SIRV	chr18	61555329	61588304	+	10	2271	49362	128887	ENSMUSG00000024576.14	ENSMUST00000165123.7	Csnk1a1	Csnk1a1-204	Known	Known	None	0.4000000059604645	None	None	None	None
m54284U_191107_221739/139855855/ccs	PacBio_Cortex_Rep1	mm10_ERCC_SIRV	chr4	109343075	109387807	+	13	4205	11651	29993	ENSMUSG00000028552.13	ENSMUST00000030281.11	Eps15	Eps15-201	Known	Known	None	0.4000000059604645	None	None	None	None
m54284U_191107_221739/29296860/ccs	PacBio_Cortex_Rep1	mm10_ERCC_SIRV	chr16	20426298	20400762	-	7	1083	44913	469615	ENSMUSG00000022822.16	ENCODEMT000469615	Abcc5	ENCODEMT000469615	Known	NNC	None	0.15000000596046448	None	None	None	None
m54284U_191213_120042/152438409/ccs	PacBio_Hippocampus_Rep2	mm10_ERCC_SIRV	chr14	69337185	69366647	+	13	3017	42031	469602	ENSMUSG00000095463.8	ENCODEMT000469602	Entpd4	ENCODEMT000469602	Known	NNC	None	0.4000000059604645	None	None	None	None
m54284U_191107_221739/30935842/ccs	PacBio_Cortex_Rep1	mm10_ERCC_SIRV	chr16	20426355	20400770	-	7	1098	44913	469612	ENSMUSG00000022822.16	ENCODEMT000469612	Abcc5	ENCODEMT000469612	Known	NNC	None	0.15000000596046448	None	None	None	None
m54284U_191212_053548/102631185/ccs	PacBio_Hippocampus_Rep1	mm10_ERCC_SIRV	chr2	84678415	84688206	+	5	2037	4998	13152	ENSMUSG00000027080.6	ENSMUST00000102645.3	Med19	Med19-201	Known	Known	None	0.20000000298023224	None	None	None	None
m54284U_191213_120042/97913150/ccs	PacBio_Hippocampus_Rep2	mm10_ERCC_SIRV	chr7	114254715	114215562	-	22	3347	23250	60347	ENSMUSG00000030754.9	ENSMUST00000033012.8	Copb1	Copb1-201	Known	Known	None	0.20000000298023224	None	None	None	None
m54284U_191213_120042/98239630/ccs	PacBio_Hippocampus_Rep2	mm10_ERCC_SIRV	chr9	89704987	89699203	-	3	1268	28593	74815	ENSMUSG00000032353.9	ENSMUST00000058488.8	Tmed3	Tmed3-201	Known	Known	None	0.10000000149011612	None	None	None	None
m54284U_191107_221739/31328488/ccs	PacBio_Cortex_Rep1	mm10_ERCC_SIRV	chr16	20426374	20400762	-	6	2319	44913	469618	ENSMUSG00000022822.16	ENCODEMT000469618	Abcc5	ENCODEMT000469618	Known	ISM	Prefix	0.15000000596046448	None	None	None	None
m54284U_191213_120042/30474316/ccs	PacBio_Hippocampus_Rep2	mm10_ERCC_SIRV	chr5	124552896	124555660	+	3	955	15516	469604	ENSMUSG00000029389.17	ENCODEMT000469604	Ddx55	ENCODEMT000469604	Known	ISM	Prefix	0.6000000238418579	None	None	None	None
m54284U_191212_053548/77072197/ccs	PacBio_Hippocampus_Rep1	mm10_ERCC_SIRV	chr18	61555329	61588282	+	10	2249	49362	128887	ENSMUSG00000024576.14	ENSMUST00000165123.7	Csnk1a1	Csnk1a1-204	Known	Known	None	0.5	None	None	None	None
m54284U_191107_221739/141821227/ccs	PacBio_Cortex_Rep1	mm10_ERCC_SIRV	chr4	109343145	109387817	+	12	3865	11651	469154	ENSMUSG00000028552.13	ENCODEMT000469154	Eps15	ENCODEMT000469154	Known	ISM	Suffix	0.44999998807907104	None	None	None	None
m54284U_191107_221739/36176620/ccs	PacBio_Cortex_Rep1	mm10_ERCC_SIRV	chr16	20426352	20400764	-	7	1352	44913	469614	ENSMUSG00000022822.16	ENCODEMT000469614	Abcc5	ENCODEMT000469614	Known	NNC	None	0.15000000596046448	None	None	None	None
m54284U_191213_120042/100204637/ccs	PacBio_Hippocampus_Rep2	mm10_ERCC_SIRV	chr7	114254656	114215562	-	22	3288	23250	60347	ENSMUSG00000030754.9	ENSMUST00000033012.8	Copb1	Copb1-201	Known	Known	None	0.20000000298023224	None	None	None	None
m54284U_191109_043049/110037480/ccs	PacBio_Cortex_Rep2	mm10_ERCC_SIRV	chr14	69337188	69366648	+	13	3015	42031	469602	ENSMUSG00000095463.8	ENCODEMT000469602	Entpd4	ENCODEMT000469602	Known	NNC	None	0.44999998807907104	None	None	None	None
m54284U_191212_053548/25494305/ccs	PacBio_Hippocampus_Rep1	mm10_ERCC_SIRV	chr1	172148162	172195437	+	14	2810	2954	7304	ENSMUSG00000026554.15	ENSMUST00000192704.5	Dcaf8	Dcaf8-206	Known	Known	None	0.6000000238418579	None	None	None	None
m54284U_191107_221739/37947003/ccs	PacBio_Cortex_Rep1	mm10_ERCC_SIRV	chr16	20426359	20400762	-	6	3374	44913	469621	ENSMUSG00000022822.16	ENCODEMT000469621	Abcc5	ENCODEMT000469621	Known	NIC	None	0.15000000596046448	None	None	None	None
m54284U_191212_053548/79627139/ccs	PacBio_Hippocampus_Rep1	mm10_ERCC_SIRV	chr18	61555329	61588302	+	10	2305	49362	128888	ENSMUSG00000024576.14	ENSMUST00000165721.7	Csnk1a1	Csnk1a1-206	Known	Known	None	0.3499999940395355	None	None	None	None
m54284U_191109_043049/54657531/ccs	PacBio_Cortex_Rep2	mm10_ERCC_SIRV	chr11	84870757	84836431	-	12	1823	33952	469113	ENSMUSG00000020530.14	ENCODEMT000469113	Ggnbp2	ENCODEMT000469113	Known	ISM	Prefix	0.75	None	None	None	None
m54284U_191212_053548/143590726/ccs	PacBio_Hippocampus_Rep1	mm10_ERCC_SIRV	chr2	84678415	84688061	+	5	1892	4998	13152	ENSMUSG00000027080.6	ENSMUST00000102645.3	Med19	Med19-201	Known	Known	None	0.20000000298023224	None	None	None	None
m54284U_191213_120042/100992335/ccs	PacBio_Hippocampus_Rep2	mm10_ERCC_SIRV	chr7	114254715	114215562	-	22	3347	23250	60347	ENSMUSG00000030754.9	ENSMUST00000033012.8	Copb1	Copb1-201	Known	Known	None	0.20000000298023224	None	None	None	None
m54284U_191107_221739/142410850/ccs	PacBio_Cortex_Rep1	mm10_ERCC_SIRV	chr4	109343075	109387814	+	13	4212	11651	29993	ENSMUSG00000028552.13	ENSMUST00000030281.11	Eps15	Eps15-201	Known	Known	None	0.20000000298023224	None	None	None	None
m54284U_191107_221739/40176338/ccs	PacBio_Cortex_Rep1	mm10_ERCC_SIRV	chr16	20426344	20400770	-	7	1087	44913	469612	ENSMUSG00000022822.16	ENCODEMT000469612	Abcc5	ENCODEMT000469612	Known	NNC	None	0.15000000596046448	None	None	None	None
m54284U_191213_120042/101648165/ccs	PacBio_Hippocampus_Rep2	mm10_ERCC_SIRV	chr9	89704978	89699203	-	3	1259	28593	74815	ENSMUSG00000032353.9	ENSMUST00000058488.8	Tmed3	Tmed3-201	Known	Known	None	0.10000000149011612	None	None	None	None
m54284U_191212_053548/79888492/ccs	PacBio_Hippocampus_Rep1	mm10_ERCC_SIRV	chr18	61555329	61588304	+	10	2307	49362	128888	ENSMUSG00000024576.14	ENSMUST00000165721.7	Csnk1a1	Csnk1a1-206	Known	Known	None	0.4000000059604645	None	None	None	None
m54284U_191213_120042/66259776/ccs	PacBio_Hippocampus_Rep2	mm10_ERCC_SIRV	chr14	69337188	69366648	+	13	3015	42031	469602	ENSMUSG00000095463.8	ENCODEMT000469602	Entpd4	ENCODEMT000469602	Known	NNC	None	0.44999998807907104	None	None	None	None
m54284U_191213_120042/107087861/ccs	PacBio_Hippocampus_Rep2	mm10_ERCC_SIRV	chr7	114254699	114215562	-	22	3331	23250	60347	ENSMUSG00000030754.9	ENSMUST00000033012.8	Copb1	Copb1-201	Known	Known	None	0.20000000298023224	None	None	None	None
m54284U_191107_221739/42729551/ccs	PacBio_Cortex_Rep1	mm10_ERCC_SIRV	chr16	20426294	20400761	-	6	3314	44913	469621	ENSMUSG00000022822.16	ENCODEMT000469621	Abcc5	ENCODEMT000469621	Known	NIC	None	0.15000000596046448	None	None	None	None
m54284U_191213_120042/151519330/ccs	PacBio_Hippocampus_Rep2	mm10_ERCC_SIRV	chr5	124552887	124569623	+	13	2647	15516	469622	ENSMUSG00000029389.17	ENCODEMT000469622	Ddx55	ENCODEMT000469622	Known	NIC	None	0.8500000238418579	None	None	None	None
m54284U_191107_221739/48499107/ccs	PacBio_Cortex_Rep1	mm10_ERCC_SIRV	chr16	20426398	20400762	-	6	2343	44913	469618	ENSMUSG00000022822.16	ENCODEMT000469618	Abcc5	ENCODEMT000469618	Known	ISM	Prefix	0.15000000596046448	None	None	None	None
m54284U_191212_053548/155452721/ccs	PacBio_Hippocampus_Rep1	mm10_ERCC_SIRV	chr2	84678415	84688215	+	5	2046	4998	13152	ENSMUSG00000027080.6	ENSMUST00000102645.3	Med19	Med19-201	Known	Known	None	0.15000000596046448	None	None	None	None
m54284U_191107_221739/144442247/ccs	PacBio_Cortex_Rep1	mm10_ERCC_SIRV	chr4	109343075	109387810	+	13	4208	11651	29993	ENSMUSG00000028552.13	ENSMUST00000030281.11	Eps15	Eps15-201	Known	Known	None	0.3499999940395355	None	None	None	None
m54284U_191212_053548/80020820/ccs	PacBio_Hippocampus_Rep1	mm10_ERCC_SIRV	chr18	61555428	61576585	+	6	1098	49362	468582	ENSMUSG00000024576.14	ENCODEMT000468582	Csnk1a1	ENCODEMT000468582	Known	ISM	Prefix	0.30000001192092896	None	None	None	None
m54284U_191213_120042/107284172/ccs	PacBio_Hippocampus_Rep2	mm10_ERCC_SIRV	chr7	114254699	114215562	-	22	3331	23250	60347	ENSMUSG00000030754.9	ENSMUST00000033012.8	Copb1	Copb1-201	Known	Known	None	0.20000000298023224	None	None	None	None
m54284U_191107_221739/45287759/ccs	PacBio_Cortex_Rep1	mm10_ERCC_SIRV	chr14	69337138	69366682	+	13	3037	42031	108538	ENSMUSG00000095463.8	ENSMUST00000184973.7	Entpd4	Entpd4-206	Known	Known	None	0.44999998807907104	None	None	None	None
m54284U_191212_053548/32440980/ccs	PacBio_Hippocampus_Rep1	mm10_ERCC_SIRV	chr1	172148162	172195465	+	14	2838	2954	7304	ENSMUSG00000026554.15	ENSMUST00000192704.5	Dcaf8	Dcaf8-206	Known	Known	None	0.4000000059604645	None	None	None	None
m54284U_191107_221739/54920776/ccs	PacBio_Cortex_Rep1	mm10_ERCC_SIRV	chr16	20426319	20400770	-	7	1062	44913	469612	ENSMUSG00000022822.16	ENCODEMT000469612	Abcc5	ENCODEMT000469612	Known	NNC	None	0.15000000596046448	None	None	None	None
m54284U_191213_120042/103089313/ccs	PacBio_Hippocampus_Rep2	mm10_ERCC_SIRV	chr9	89704913	89699203	-	3	1194	28593	74815	ENSMUSG00000032353.9	ENSMUST00000058488.8	Tmed3	Tmed3-201	Known	Known	None	0.10000000149011612	None	None	None	None
m54284U_191109_043049/70779038/ccs	PacBio_Cortex_Rep2	mm10_ERCC_SIRV	chr11	84870759	84836431	-	12	1771	33952	469117	ENSMUSG00000020530.14	ENCODEMT000469117	Ggnbp2	ENCODEMT000469117	Known	ISM	Prefix	0.75	None	None	None	None
m54284U_191213_120042/109513229/ccs	PacBio_Hippocampus_Rep2	mm10_ERCC_SIRV	chr7	114254699	114215562	-	22	3331	23250	60347	ENSMUSG00000030754.9	ENSMUST00000033012.8	Copb1	Copb1-201	Known	Known	None	0.20000000298023224	None	None	None	None
m54284U_191212_053548/81592567/ccs	PacBio_Hippocampus_Rep1	mm10_ERCC_SIRV	chr18	61555329	61588301	+	10	2304	49362	128888	ENSMUSG00000024576.14	ENSMUST00000165721.7	Csnk1a1	Csnk1a1-206	Known	Known	None	0.3499999940395355	None	None	None	None
m54284U_191107_221739/56098918/ccs	PacBio_Cortex_Rep1	mm10_ERCC_SIRV	chr16	20426351	20400762	-	5	4551	44913	116262	ENSMUSG00000022822.16	ENSMUST00000134962.1	Abcc5	Abcc5-208	Known	Known	None	0.15000000596046448	None	None	None	None
m54284U_191107_221739/146671025/ccs	PacBio_Cortex_Rep1	mm10_ERCC_SIRV	chr4	109343145	109387837	+	12	3885	11651	469154	ENSMUSG00000028552.13	ENCODEMT000469154	Eps15	ENCODEMT000469154	Known	ISM	Suffix	0.20000000298023224	None	None	None	None
m54284U_191212_053548/172951846/ccs	PacBio_Hippocampus_Rep1	mm10_ERCC_SIRV	chr2	84678415	84688044	+	5	1875	4998	13152	ENSMUSG00000027080.6	ENSMUST00000102645.3	Med19	Med19-201	Known	Known	None	0.6499999761581421	None	None	None	None
m54284U_191107_221739/63440298/ccs	PacBio_Cortex_Rep1	mm10_ERCC_SIRV	chr16	20422369	20400762	-	6	912	44913	469623	ENSMUSG00000022822.16	ENCODEMT000469623	Abcc5	ENCODEMT000469623	Known	ISM	Suffix	0.15000000596046448	None	None	None	None
m54284U_191213_120042/114361369/ccs	PacBio_Hippocampus_Rep2	mm10_ERCC_SIRV	chr7	114254699	114215562	-	22	3331	23250	60347	ENSMUSG00000030754.9	ENSMUST00000033012.8	Copb1	Copb1-201	Known	Known	None	0.20000000298023224	None	None	None	None
m54284U_191212_053548/84412783/ccs	PacBio_Hippocampus_Rep1	mm10_ERCC_SIRV	chr18	61555329	61588223	+	10	2226	49362	128888	ENSMUSG00000024576.14	ENSMUST00000165721.7	Csnk1a1	Csnk1a1-206	Known	Known	None	0.20000000298023224	None	None	None	None
m54284U_191107_221739/66913181/ccs	PacBio_Cortex_Rep1	mm10_ERCC_SIRV	chr14	69337190	69366649	+	13	3014	42031	469602	ENSMUSG00000095463.8	ENCODEMT000469602	Entpd4	ENCODEMT000469602	Known	NNC	None	0.44999998807907104	None	None	None	None
m54284U_191109_043049/9306760/ccs	PacBio_Cortex_Rep2	mm10_ERCC_SIRV	chr14	69337138	69366682	+	13	3017	42031	469624	ENSMUSG00000095463.8	ENCODEMT000469624	Entpd4	ENCODEMT000469624	Known	NNC	None	0.44999998807907104	None	None	None	None
m54284U_191107_221739/147261368/ccs	PacBio_Cortex_Rep1	mm10_ERCC_SIRV	chr4	109343145	109387811	+	12	3859	11651	469154	ENSMUSG00000028552.13	ENCODEMT000469154	Eps15	ENCODEMT000469154	Known	ISM	Suffix	0.5	None	None	None	None
m54284U_191107_221739/73402751/ccs	PacBio_Cortex_Rep1	mm10_ERCC_SIRV	chr16	20426354	20400762	-	6	3372	44913	469625	ENSMUSG00000022822.16	ENCODEMT000469625	Abcc5	ENCODEMT000469625	Known	NIC	None	0.15000000596046448	None	None	None	None
m54284U_191107_221739/9699883/ccs	PacBio_Cortex_Rep1	mm10_ERCC_SIRV	chr9	89704914	89699204	-	3	1194	28593	74815	ENSMUSG00000032353.9	ENSMUST00000058488.8	Tmed3	Tmed3-201	Known	Known	None	0.10000000149011612	None	None	None	None
m54284U_191212_053548/87164055/ccs	PacBio_Hippocampus_Rep1	mm10_ERCC_SIRV	chr18	61555425	61580337	+	10	1482	49362	468585	ENSMUSG00000024576.14	ENCODEMT000468585	Csnk1a1	ENCODEMT000468585	Known	ISM	Prefix	0.550000011920929	None	None	None	None
m54284U_191213_120042/114624751/ccs	PacBio_Hippocampus_Rep2	mm10_ERCC_SIRV	chr7	114254711	114215562	-	22	3343	23250	60347	ENSMUSG00000030754.9	ENSMUST00000033012.8	Copb1	Copb1-201	Known	Known	None	0.20000000298023224	None	None	None	None
m54284U_191212_053548/37357097/ccs	PacBio_Hippocampus_Rep1	mm10_ERCC_SIRV	chr1	172148162	172196393	+	14	3766	2954	7304	ENSMUSG00000026554.15	ENSMUST00000192704.5	Dcaf8	Dcaf8-206	Known	Known	None	0.05000000074505806	None	None	None	None
m54284U_191212_053548/175639235/ccs	PacBio_Hippocampus_Rep1	mm10_ERCC_SIRV	chr2	84678415	84688044	+	5	1875	4998	13152	ENSMUSG00000027080.6	ENSMUST00000102645.3	Med19	Med19-201	Known	Known	None	0.6499999761581421	None	None	None	None
m54284U_191213_120042/161154673/ccs	PacBio_Hippocampus_Rep2	mm10_ERCC_SIRV	chr5	124553158	124568011	+	13	1563	15516	469344	ENSMUSG00000029389.17	ENCODEMT000469344	Ddx55	ENCODEMT000469344	Known	ISM	Prefix	0.5	None	None	None	None
m54284U_191107_221739/77267079/ccs	PacBio_Cortex_Rep1	mm10_ERCC_SIRV	chr16	20426309	20400770	-	7	1052	44913	469612	ENSMUSG00000022822.16	ENCODEMT000469612	Abcc5	ENCODEMT000469612	Known	NNC	None	0.15000000596046448	None	None	None	None
m54284U_191212_053548/87689767/ccs	PacBio_Hippocampus_Rep1	mm10_ERCC_SIRV	chr18	61555319	61582115	+	11	1557	49362	468856	ENSMUSG00000024576.14	ENCODEMT000468856	Csnk1a1	ENCODEMT000468856	Known	NIC	None	0.20000000298023224	None	None	None	None
m54284U_191213_120042/117377042/ccs	PacBio_Hippocampus_Rep2	mm10_ERCC_SIRV	chr7	114254715	114215562	-	22	3347	23250	60347	ENSMUSG00000030754.9	ENSMUST00000033012.8	Copb1	Copb1-201	Known	Known	None	0.20000000298023224	None	None	None	None
m54284U_191107_221739/79497904/ccs	PacBio_Cortex_Rep1	mm10_ERCC_SIRV	chr16	20425936	20400762	-	7	1080	44913	469626	ENSMUSG00000022822.16	ENCODEMT000469626	Abcc5	ENCODEMT000469626	Known	NIC	None	0.15000000596046448	None	None	None	None
m54284U_191212_053548/88082634/ccs	PacBio_Hippocampus_Rep1	mm10_ERCC_SIRV	chr14	69337138	69366682	+	13	3037	42031	108538	ENSMUSG00000095463.8	ENSMUST00000184973.7	Entpd4	Entpd4-206	Known	Known	None	0.44999998807907104	None	None	None	None
m54284U_191107_221739/147982783/ccs	PacBio_Cortex_Rep1	mm10_ERCC_SIRV	chr4	109343145	109387981	+	12	4029	11651	469154	ENSMUSG00000028552.13	ENCODEMT000469154	Eps15	ENCODEMT000469154	Known	ISM	Suffix	0.20000000298023224	None	None	None	None
m54284U_191109_043049/78775005/ccs	PacBio_Cortex_Rep2	mm10_ERCC_SIRV	chr11	84870083	84836431	-	11	1691	33952	469115	ENSMUSG00000020530.14	ENCODEMT000469115	Ggnbp2	ENCODEMT000469115	Known	ISM	Both	0.75	None	None	None	None
m54284U_191212_053548/88474875/ccs	PacBio_Hippocampus_Rep1	mm10_ERCC_SIRV	chr18	61555329	61590030	+	11	4117	49362	128893	ENSMUSG00000024576.14	ENSMUST00000170862.7	Csnk1a1	Csnk1a1-210	Known	Known	None	0.8500000238418579	None	None	None	None
m54284U_191107_221739/80282815/ccs	PacBio_Cortex_Rep1	mm10_ERCC_SIRV	chr16	20426300	20400761	-	6	3312	44913	469625	ENSMUSG00000022822.16	ENCODEMT000469625	Abcc5	ENCODEMT000469625	Known	NIC	None	0.15000000596046448	None	None	None	None
m54284U_191107_221739/92603400/ccs	PacBio_Cortex_Rep1	mm10_ERCC_SIRV	chr9	89705007	89699204	-	3	1287	28593	74815	ENSMUSG00000032353.9	ENSMUST00000058488.8	Tmed3	Tmed3-201	Known	Known	None	0.10000000149011612	None	None	None	None
m54284U_191107_221739/66086/ccs	PacBio_Cortex_Rep1	mm10_ERCC_SIRV	chr2	84678416	84687778	+	5	1608	4998	13152	ENSMUSG00000027080.6	ENSMUST00000102645.3	Med19	Med19-201	Known	Known	None	0.05000000074505806	None	None	None	None
m54284U_191213_120042/118687747/ccs	PacBio_Hippocampus_Rep2	mm10_ERCC_SIRV	chr7	114254707	114215562	-	22	3339	23250	60347	ENSMUSG00000030754.9	ENSMUST00000033012.8	Copb1	Copb1-201	Known	Known	None	0.20000000298023224	None	None	None	None
m54284U_191107_221739/80938657/ccs	PacBio_Cortex_Rep1	mm10_ERCC_SIRV	chr16	20426359	20400762	-	7	1140	44913	116263	ENSMUSG00000022822.16	ENSMUST00000096199.4	Abcc5	Abcc5-203	Known	Known	None	0.15000000596046448	None	None	None	None
m54284U_191212_053548/89655703/ccs	PacBio_Hippocampus_Rep1	mm10_ERCC_SIRV	chr18	61555329	61588282	+	10	2249	49362	128887	ENSMUSG00000024576.14	ENSMUST00000165123.7	Csnk1a1	Csnk1a1-204	Known	Known	None	0.5	None	None	None	None
m54284U_191107_221739/148570573/ccs	PacBio_Cortex_Rep1	mm10_ERCC_SIRV	chr4	109343075	109387648	+	13	4046	11651	29993	ENSMUSG00000028552.13	ENSMUST00000030281.11	Eps15	Eps15-201	Known	Known	None	0.4000000059604645	None	None	None	None
m54284U_191107_221739/87623100/ccs	PacBio_Cortex_Rep1	mm10_ERCC_SIRV	chr16	20400892	20400762	-	1	131	44913	469620	ENSMUSG00000022822.16	ENCODEMT000469620	Abcc5	ENCODEMT000469620	Known	Genomic	None	0.15000000596046448	None	None	None	None
m54284U_191212_053548/60295158/ccs	PacBio_Hippocampus_Rep1	mm10_ERCC_SIRV	chr1	172148162	172196384	+	14	3757	2954	7304	ENSMUSG00000026554.15	ENSMUST00000192704.5	Dcaf8	Dcaf8-206	Known	Known	None	0.05000000074505806	None	None	None	None
m54284U_191107_221739/167643970/ccs	PacBio_Cortex_Rep1	mm10_ERCC_SIRV	chr14	69337192	69366648	+	13	3011	42031	469602	ENSMUSG00000095463.8	ENCODEMT000469602	Entpd4	ENCODEMT000469602	Known	NNC	None	0.44999998807907104	None	None	None	None
m54284U_191213_120042/123013433/ccs	PacBio_Hippocampus_Rep2	mm10_ERCC_SIRV	chr7	114254716	114215562	-	22	3348	23250	60347	ENSMUSG00000030754.9	ENSMUST00000033012.8	Copb1	Copb1-201	Known	Known	None	0.20000000298023224	None	None	None	None
m54284U_191107_221739/92996543/ccs	PacBio_Cortex_Rep1	mm10_ERCC_SIRV	chr16	20426351	20400762	-	7	1136	44913	469615	ENSMUSG00000022822.16	ENCODEMT000469615	Abcc5	ENCODEMT000469615	Known	NNC	None	0.15000000596046448	None	None	None	None
m54284U_191213_120042/173212927/ccs	PacBio_Hippocampus_Rep2	mm10_ERCC_SIRV	chr5	124553158	124568025	+	13	1577	15516	469344	ENSMUSG00000029389.17	ENCODEMT000469344	Ddx55	ENCODEMT000469344	Known	ISM	Prefix	0.6000000238418579	None	None	None	None
m54284U_191212_053548/91357328/ccs	PacBio_Hippocampus_Rep1	mm10_ERCC_SIRV	chr18	61555329	61588304	+	10	2271	49362	128887	ENSMUSG00000024576.14	ENSMUST00000165123.7	Csnk1a1	Csnk1a1-204	Known	Known	None	0.4000000059604645	None	None	None	None
m54284U_191107_221739/19465830/ccs	PacBio_Cortex_Rep1	mm10_ERCC_SIRV	chr2	84678416	84688044	+	5	1874	4998	13152	ENSMUSG00000027080.6	ENSMUST00000102645.3	Med19	Med19-201	Known	Known	None	0.6499999761581421	None	None	None	None
m54284U_191107_221739/101583075/ccs	PacBio_Cortex_Rep1	mm10_ERCC_SIRV	chr16	20426395	20400770	-	7	1138	44913	469612	ENSMUSG00000022822.16	ENCODEMT000469612	Abcc5	ENCODEMT000469612	Known	NNC	None	0.15000000596046448	None	None	None	None
m54284U_191107_221739/148638189/ccs	PacBio_Cortex_Rep1	mm10_ERCC_SIRV	chr4	109343075	109387664	+	13	4068	11651	29993	ENSMUSG00000028552.13	ENSMUST00000030281.11	Eps15	Eps15-201	Known	Known	None	0.30000001192092896	None	None	None	None
m54284U_191107_221739/143851914/ccs	PacBio_Cortex_Rep1	mm10_ERCC_SIRV	chr9	89704982	89699204	-	3	1262	28593	74815	ENSMUSG00000032353.9	ENSMUST00000058488.8	Tmed3	Tmed3-201	Known	Known	None	0.10000000149011612	None	None	None	None
m54284U_191213_120042/126879966/ccs	PacBio_Hippocampus_Rep2	mm10_ERCC_SIRV	chr7	114254711	114215562	-	22	3343	23250	60347	ENSMUSG00000030754.9	ENSMUST00000033012.8	Copb1	Copb1-201	Known	Known	None	0.20000000298023224	None	None	None	None
m54284U_191212_053548/95879618/ccs	PacBio_Hippocampus_Rep1	mm10_ERCC_SIRV	chr18	61555329	61588302	+	10	2269	49362	128887	ENSMUSG00000024576.14	ENSMUST00000165123.7	Csnk1a1	Csnk1a1-204	Known	Known	None	0.3499999940395355	None	None	None	None
m54284U_191109_043049/86181133/ccs	PacBio_Cortex_Rep2	mm10_ERCC_SIRV	chr11	84870210	84836431	-	11	1818	33952	469115	ENSMUSG00000020530.14	ENCODEMT000469115	Ggnbp2	ENCODEMT000469115	Known	ISM	Both	0.75	None	None	None	None
m54284U_191107_221739/102106546/ccs	PacBio_Cortex_Rep1	mm10_ERCC_SIRV	chr16	20426313	20400762	-	5	4513	44913	116262	ENSMUSG00000022822.16	ENSMUST00000134962.1	Abcc5	Abcc5-208	Known	Known	None	0.15000000596046448	None	None	None	None
m54284U_191109_043049/137035883/ccs	PacBio_Cortex_Rep2	mm10_ERCC_SIRV	chr14	69337192	69366645	+	13	3008	42031	469602	ENSMUSG00000095463.8	ENCODEMT000469602	Entpd4	ENCODEMT000469602	Known	NNC	None	0.4000000059604645	None	None	None	None
m54284U_191212_053548/96405118/ccs	PacBio_Hippocampus_Rep1	mm10_ERCC_SIRV	chr18	61555329	61588302	+	10	2269	49362	128887	ENSMUSG00000024576.14	ENSMUST00000165123.7	Csnk1a1	Csnk1a1-204	Known	Known	None	0.3499999940395355	None	None	None	None
m54284U_191107_221739/104006785/ccs	PacBio_Cortex_Rep1	mm10_ERCC_SIRV	chr16	20426303	20400770	-	7	1046	44913	469612	ENSMUSG00000022822.16	ENCODEMT000469612	Abcc5	ENCODEMT000469612	Known	NNC	None	0.15000000596046448	None	None	None	None
m54284U_191107_221739/151651047/ccs	PacBio_Cortex_Rep1	mm10_ERCC_SIRV	chr4	109343075	109387808	+	13	4206	11651	29993	ENSMUSG00000028552.13	ENSMUST00000030281.11	Eps15	Eps15-201	Known	Known	None	0.4000000059604645	None	None	None	None
m54284U_191109_043049/172493255/ccs	PacBio_Cortex_Rep2	mm10_ERCC_SIRV	chr5	124553159	124568013	+	13	1564	15516	469344	ENSMUSG00000029389.17	ENCODEMT000469344	Ddx55	ENCODEMT000469344	Known	ISM	Prefix	0.6000000238418579	None	None	None	None
m54284U_191107_221739/105645324/ccs	PacBio_Cortex_Rep1	mm10_ERCC_SIRV	chr16	20426347	20400762	-	6	943	44913	469627	ENSMUSG00000022822.16	ENCODEMT000469627	Abcc5	ENCODEMT000469627	Known	NIC	None	0.15000000596046448	None	None	None	None
m54284U_191107_221739/23201401/ccs	PacBio_Cortex_Rep1	mm10_ERCC_SIRV	chr2	84678416	84688208	+	5	2038	4998	13152	ENSMUSG00000027080.6	ENSMUST00000102645.3	Med19	Med19-201	Known	Known	None	0.20000000298023224	None	None	None	None
m54284U_191212_053548/67830813/ccs	PacBio_Hippocampus_Rep1	mm10_ERCC_SIRV	chr1	172148162	172195466	+	14	2839	2954	7304	ENSMUSG00000026554.15	ENSMUST00000192704.5	Dcaf8	Dcaf8-206	Known	Known	None	0.44999998807907104	None	None	None	None
m54284U_191213_120042/129631720/ccs	PacBio_Hippocampus_Rep2	mm10_ERCC_SIRV	chr7	114254706	114215562	-	22	3338	23250	60347	ENSMUSG00000030754.9	ENSMUST00000033012.8	Copb1	Copb1-201	Known	Known	None	0.20000000298023224	None	None	None	None
m54284U_191212_053548/96864955/ccs	PacBio_Hippocampus_Rep1	mm10_ERCC_SIRV	chr18	61555428	61576585	+	6	1098	49362	468582	ENSMUSG00000024576.14	ENCODEMT000468582	Csnk1a1	ENCODEMT000468582	Known	ISM	Prefix	0.30000001192092896	None	None	None	None
m54284U_191109_043049/139332272/ccs	PacBio_Cortex_Rep2	mm10_ERCC_SIRV	chr14	69337192	69366648	+	13	3000	42031	469602	ENSMUSG00000095463.8	ENCODEMT000469602	Entpd4	ENCODEMT000469602	Known	NNC	None	0.44999998807907104	None	None	None	None
m54284U_191212_053548/100074926/ccs	PacBio_Hippocampus_Rep1	mm10_ERCC_SIRV	chr18	61555329	61588061	+	11	2111	49362	469628	ENSMUSG00000024576.14	ENCODEMT000469628	Csnk1a1	ENCODEMT000469628	Known	NNC	None	0.550000011920929	None	None	None	None
m54284U_191107_221739/113704960/ccs	PacBio_Cortex_Rep1	mm10_ERCC_SIRV	chr16	20426356	20400762	-	7	1141	44913	469615	ENSMUSG00000022822.16	ENCODEMT000469615	Abcc5	ENCODEMT000469615	Known	NNC	None	0.15000000596046448	None	None	None	None
m54284U_191107_221739/148834879/ccs	PacBio_Cortex_Rep1	mm10_ERCC_SIRV	chr9	89704996	89699204	-	3	1276	28593	74815	ENSMUSG00000032353.9	ENSMUST00000058488.8	Tmed3	Tmed3-201	Known	Known	None	0.10000000149011612	None	None	None	None
m54284U_191107_221739/152568592/ccs	PacBio_Cortex_Rep1	mm10_ERCC_SIRV	chr4	109343075	109387665	+	13	4063	11651	29993	ENSMUSG00000028552.13	ENSMUST00000030281.11	Eps15	Eps15-201	Known	Known	None	0.30000001192092896	None	None	None	None
m54284U_191107_221739/114492030/ccs	PacBio_Cortex_Rep1	mm10_ERCC_SIRV	chr16	20426351	20400762	-	8	1200	44913	469629	ENSMUSG00000022822.16	ENCODEMT000469629	Abcc5	ENCODEMT000469629	Known	NNC	None	0.15000000596046448	None	None	None	None
m54284U_191213_120042/132841527/ccs	PacBio_Hippocampus_Rep2	mm10_ERCC_SIRV	chr7	114254703	114215562	-	22	3335	23250	60347	ENSMUSG00000030754.9	ENSMUST00000033012.8	Copb1	Copb1-201	Known	Known	None	0.20000000298023224	None	None	None	None
m54284U_191107_221739/33491307/ccs	PacBio_Cortex_Rep1	mm10_ERCC_SIRV	chr2	84678416	84688208	+	5	2038	4998	13152	ENSMUSG00000027080.6	ENSMUST00000102645.3	Med19	Med19-201	Known	Known	None	0.20000000298023224	None	None	None	None
m54284U_191213_120042/134021615/ccs	PacBio_Hippocampus_Rep2	mm10_ERCC_SIRV	chr7	114254706	114215562	-	22	3317	23250	469630	ENSMUSG00000030754.9	ENCODEMT000469630	Copb1	ENCODEMT000469630	Known	NNC	None	0.20000000298023224	None	None	None	None
m54284U_191212_053548/83427771/ccs	PacBio_Hippocampus_Rep1	mm10_ERCC_SIRV	chr5	124552888	124568972	+	14	2087	15516	40691	ENSMUSG00000029389.17	ENSMUST00000071057.13	Ddx55	Ddx55-201	Known	Known	None	0.15000000596046448	None	None	None	None
m54284U_191109_043049/87097572/ccs	PacBio_Cortex_Rep2	mm10_ERCC_SIRV	chr11	84870686	84836431	-	12	1752	33952	469113	ENSMUSG00000020530.14	ENCODEMT000469113	Ggnbp2	ENCODEMT000469113	Known	ISM	Prefix	0.75	None	None	None	None
m54284U_191107_221739/115934539/ccs	PacBio_Cortex_Rep1	mm10_ERCC_SIRV	chr16	20403509	20400762	-	2	1563	44913	469631	ENSMUSG00000022822.16	ENCODEMT000469631	Abcc5	ENCODEMT000469631	Known	ISM	Suffix	0.15000000596046448	None	None	None	None
m54284U_191212_053548/103744199/ccs	PacBio_Hippocampus_Rep1	mm10_ERCC_SIRV	chr18	61555395	61576585	+	7	1182	49362	468601	ENSMUSG00000024576.14	ENCODEMT000468601	Csnk1a1	ENCODEMT000468601	Known	ISM	Prefix	0.30000001192092896	None	None	None	None
m54284U_191107_221739/154535802/ccs	PacBio_Cortex_Rep1	mm10_ERCC_SIRV	chr4	109343075	109387812	+	13	4210	11651	29993	ENSMUSG00000028552.13	ENSMUST00000030281.11	Eps15	Eps15-201	Known	Known	None	0.25	None	None	None	None
m54284U_191213_120042/171181196/ccs	PacBio_Hippocampus_Rep2	mm10_ERCC_SIRV	chr14	69337140	69366682	+	13	3035	42031	108538	ENSMUSG00000095463.8	ENSMUST00000184973.7	Entpd4	Entpd4-206	Known	Known	None	0.44999998807907104	None	None	None	None
m54284U_191212_053548/75759958/ccs	PacBio_Hippocampus_Rep1	mm10_ERCC_SIRV	chr1	172148162	172196386	+	14	3759	2954	7304	ENSMUSG00000026554.15	ENSMUST00000192704.5	Dcaf8	Dcaf8-206	Known	Known	None	0.10000000149011612	None	None	None	None
m54284U_191107_221739/171573742/ccs	PacBio_Cortex_Rep1	mm10_ERCC_SIRV	chr9	89704999	89699204	-	3	1279	28593	74815	ENSMUSG00000032353.9	ENSMUST00000058488.8	Tmed3	Tmed3-201	Known	Known	None	0.10000000149011612	None	None	None	None
m54284U_191212_053548/128516364/ccs	PacBio_Hippocampus_Rep1	mm10_ERCC_SIRV	chr5	124553159	124567951	+	13	1502	15516	469344	ENSMUSG00000029389.17	ENCODEMT000469344	Ddx55	ENCODEMT000469344	Known	ISM	Prefix	0.699999988079071	None	None	None	None
m54284U_191212_053548/104072503/ccs	PacBio_Hippocampus_Rep1	mm10_ERCC_SIRV	chr18	61555329	61587649	+	10	1652	49362	128888	ENSMUSG00000024576.14	ENSMUST00000165721.7	Csnk1a1	Csnk1a1-206	Known	Known	None	0.20000000298023224	None	None	None	None
m54284U_191107_221739/119473028/ccs	PacBio_Cortex_Rep1	mm10_ERCC_SIRV	chr16	20426344	20400762	-	5	4544	44913	116262	ENSMUSG00000022822.16	ENSMUST00000134962.1	Abcc5	Abcc5-208	Known	Known	None	0.15000000596046448	None	None	None	None
m54284U_191213_120042/17498897/ccs	PacBio_Hippocampus_Rep2	mm10_ERCC_SIRV	chr5	124552888	124569623	+	13	2655	15516	469632	ENSMUSG00000029389.17	ENCODEMT000469632	Ddx55	ENCODEMT000469632	Known	NIC	None	0.8500000238418579	None	None	None	None
m54284U_191107_221739/42402983/ccs	PacBio_Cortex_Rep1	mm10_ERCC_SIRV	chr2	84678416	84688218	+	5	2048	4998	13152	ENSMUSG00000027080.6	ENSMUST00000102645.3	Med19	Med19-201	Known	Known	None	0.10000000149011612	None	None	None	None
m54284U_191213_120042/134612238/ccs	PacBio_Hippocampus_Rep2	mm10_ERCC_SIRV	chr7	114254688	114215562	-	22	3320	23250	60347	ENSMUSG00000030754.9	ENSMUST00000033012.8	Copb1	Copb1-201	Known	Known	None	0.20000000298023224	None	None	None	None
m54284U_191107_221739/154929426/ccs	PacBio_Cortex_Rep1	mm10_ERCC_SIRV	chr4	109343075	109385574	+	13	1972	11651	29993	ENSMUSG00000028552.13	ENSMUST00000030281.11	Eps15	Eps15-201	Known	Known	None	0.44999998807907104	None	None	None	None
m54284U_191107_221739/120325592/ccs	PacBio_Cortex_Rep1	mm10_ERCC_SIRV	chr16	20426377	20400762	-	5	4577	44913	116262	ENSMUSG00000022822.16	ENSMUST00000134962.1	Abcc5	Abcc5-208	Known	Known	None	0.15000000596046448	None	None	None	None
m54284U_191212_053548/104925794/ccs	PacBio_Hippocampus_Rep1	mm10_ERCC_SIRV	chr18	61555329	61588349	+	10	2316	49362	128887	ENSMUSG00000024576.14	ENSMUST00000165123.7	Csnk1a1	Csnk1a1-204	Known	Known	None	0.20000000298023224	None	None	None	None
m54284U_191107_221739/41682207/ccs	PacBio_Cortex_Rep1	mm10_ERCC_SIRV	chr14	69337141	69366682	+	13	3034	42031	108538	ENSMUSG00000095463.8	ENSMUST00000184973.7	Entpd4	Entpd4-206	Known	Known	None	0.44999998807907104	None	None	None	None
m54284U_191107_221739/121505931/ccs	PacBio_Cortex_Rep1	mm10_ERCC_SIRV	chr16	20426383	20400762	-	7	1164	44913	116263	ENSMUSG00000022822.16	ENSMUST00000096199.4	Abcc5	Abcc5-203	Known	Known	None	0.15000000596046448	None	None	None	None
m54284U_191213_120042/135266982/ccs	PacBio_Hippocampus_Rep2	mm10_ERCC_SIRV	chr7	114254669	114215562	-	22	3301	23250	60347	ENSMUSG00000030754.9	ENSMUST00000033012.8	Copb1	Copb1-201	Known	Known	None	0.20000000298023224	None	None	None	None
m54284U_191109_043049/89655612/ccs	PacBio_Cortex_Rep2	mm10_ERCC_SIRV	chr11	84870776	84836427	-	12	1813	33952	469120	ENSMUSG00000020530.14	ENCODEMT000469120	Ggnbp2	ENCODEMT000469120	Known	ISM	Prefix	0.75	None	None	None	None
m54284U_191107_221739/157025212/ccs	PacBio_Cortex_Rep1	mm10_ERCC_SIRV	chr4	109343075	109387651	+	13	4049	11651	29993	ENSMUSG00000028552.13	ENSMUST00000030281.11	Eps15	Eps15-201	Known	Known	None	0.4000000059604645	None	None	None	None
m54284U_191212_053548/106693211/ccs	PacBio_Hippocampus_Rep1	mm10_ERCC_SIRV	chr18	61555329	61588282	+	10	2285	49362	128888	ENSMUSG00000024576.14	ENSMUST00000165721.7	Csnk1a1	Csnk1a1-206	Known	Known	None	0.5	None	None	None	None
m54284U_191212_053548/90963985/ccs	PacBio_Hippocampus_Rep1	mm10_ERCC_SIRV	chr1	172148162	172196390	+	14	3763	2954	7304	ENSMUSG00000026554.15	ENSMUST00000192704.5	Dcaf8	Dcaf8-206	Known	Known	None	0.05000000074505806	None	None	None	None
m54284U_191212_053548/66455033/ccs	PacBio_Hippocampus_Rep1	mm10_ERCC_SIRV	chr9	89705057	89699204	-	3	1337	28593	74815	ENSMUSG00000032353.9	ENSMUST00000058488.8	Tmed3	Tmed3-201	Known	Known	None	0.10000000149011612	None	None	None	None
m54284U_191107_221739/127273483/ccs	PacBio_Cortex_Rep1	mm10_ERCC_SIRV	chr16	20426352	20400762	-	7	1133	44913	116263	ENSMUSG00000022822.16	ENSMUST00000096199.4	Abcc5	Abcc5-203	Known	Known	None	0.15000000596046448	None	None	None	None
m54284U_191213_120042/121898790/ccs	PacBio_Hippocampus_Rep2	mm10_ERCC_SIRV	chr5	124553159	124567992	+	13	1543	15516	469344	ENSMUSG00000029389.17	ENCODEMT000469344	Ddx55	ENCODEMT000469344	Known	ISM	Prefix	0.6499999761581421	None	None	None	None
m54284U_191107_221739/67568197/ccs	PacBio_Cortex_Rep1	mm10_ERCC_SIRV	chr2	84678416	84688059	+	5	1889	4998	13152	ENSMUSG00000027080.6	ENSMUST00000102645.3	Med19	Med19-201	Known	Known	None	0.25	None	None	None	None
m54284U_191107_221739/176949142/ccs	PacBio_Cortex_Rep1	mm10_ERCC_SIRV	chr5	124552890	124567959	+	12	1467	15516	469633	ENSMUSG00000029389.17	ENCODEMT000469633	Ddx55	ENCODEMT000469633	Known	NIC	None	0.699999988079071	None	None	None	None
m54284U_191107_221739/74189418/ccs	PacBio_Cortex_Rep1	mm10_ERCC_SIRV	chr14	69337193	69366644	+	13	3006	42031	469602	ENSMUSG00000095463.8	ENCODEMT000469602	Entpd4	ENCODEMT000469602	Known	NNC	None	0.4000000059604645	None	None	None	None
m54284U_191213_120042/135399630/ccs	PacBio_Hippocampus_Rep2	mm10_ERCC_SIRV	chr7	114254689	114215562	-	22	3321	23250	60347	ENSMUSG00000030754.9	ENSMUST00000033012.8	Copb1	Copb1-201	Known	Known	None	0.20000000298023224	None	None	None	None
m54284U_191212_053548/109445314/ccs	PacBio_Hippocampus_Rep1	mm10_ERCC_SIRV	chr18	61555329	61588304	+	10	2307	49362	128888	ENSMUSG00000024576.14	ENSMUST00000165721.7	Csnk1a1	Csnk1a1-206	Known	Known	None	0.4000000059604645	None	None	None	None
m54284U_191107_221739/131924364/ccs	PacBio_Cortex_Rep1	mm10_ERCC_SIRV	chr16	20426319	20400762	-	7	1100	44913	116263	ENSMUSG00000022822.16	ENSMUST00000096199.4	Abcc5	Abcc5-203	Known	Known	None	0.15000000596046448	None	None	None	None
m54284U_191107_221739/159516348/ccs	PacBio_Cortex_Rep1	mm10_ERCC_SIRV	chr4	109343145	109387978	+	12	4026	11651	469154	ENSMUSG00000028552.13	ENCODEMT000469154	Eps15	ENCODEMT000469154	Known	ISM	Suffix	0.3499999940395355	None	None	None	None
m54284U_191107_221739/143065488/ccs	PacBio_Cortex_Rep1	mm10_ERCC_SIRV	chr16	20426351	20400762	-	7	1132	44913	116263	ENSMUSG00000022822.16	ENSMUST00000096199.4	Abcc5	Abcc5-203	Known	Known	None	0.15000000596046448	None	None	None	None
m54284U_191212_053548/110167073/ccs	PacBio_Hippocampus_Rep1	mm10_ERCC_SIRV	chr18	61555329	61588304	+	11	2355	49362	128894	ENSMUSG00000024576.14	ENSMUST00000167187.7	Csnk1a1	Csnk1a1-208	Known	Known	None	0.4000000059604645	None	None	None	None
m54284U_191213_120042/135990080/ccs	PacBio_Hippocampus_Rep2	mm10_ERCC_SIRV	chr7	114254701	114215562	-	22	3333	23250	60347	ENSMUSG00000030754.9	ENSMUST00000033012.8	Copb1	Copb1-201	Known	Known	None	0.20000000298023224	None	None	None	None
m54284U_191107_221739/69405304/ccs	PacBio_Cortex_Rep1	mm10_ERCC_SIRV	chr2	84678416	84688074	+	5	1904	4998	13152	ENSMUSG00000027080.6	ENSMUST00000102645.3	Med19	Med19-201	Known	Known	None	0.20000000298023224	None	None	None	None
m54284U_191107_221739/145294056/ccs	PacBio_Cortex_Rep1	mm10_ERCC_SIRV	chr16	20426329	20400761	-	6	3349	44913	469621	ENSMUSG00000022822.16	ENCODEMT000469621	Abcc5	ENCODEMT000469621	Known	NIC	None	0.15000000596046448	None	None	None	None
m54284U_191213_120042/59375619/ccs	PacBio_Hippocampus_Rep2	mm10_ERCC_SIRV	chr9	89704999	89699204	-	3	1279	28593	74815	ENSMUSG00000032353.9	ENSMUST00000058488.8	Tmed3	Tmed3-201	Known	Known	None	0.10000000149011612	None	None	None	None
m54284U_191109_043049/58523792/ccs	PacBio_Cortex_Rep2	mm10_ERCC_SIRV	chr5	124552890	124568973	+	14	2086	15516	40691	ENSMUSG00000029389.17	ENSMUST00000071057.13	Ddx55	Ddx55-201	Known	Known	None	0.15000000596046448	None	None	None	None
m54284U_191107_221739/162400017/ccs	PacBio_Cortex_Rep1	mm10_ERCC_SIRV	chr4	109343145	109387818	+	12	3866	11651	469154	ENSMUSG00000028552.13	ENCODEMT000469154	Eps15	ENCODEMT000469154	Known	ISM	Suffix	0.44999998807907104	None	None	None	None
m54284U_191107_221739/94044627/ccs	PacBio_Cortex_Rep1	mm10_ERCC_SIRV	chr14	69337141	69366687	+	13	3039	42031	108538	ENSMUSG00000095463.8	ENSMUST00000184973.7	Entpd4	Entpd4-206	Known	Known	None	0.4000000059604645	None	None	None	None
m54284U_191212_053548/91750519/ccs	PacBio_Hippocampus_Rep1	mm10_ERCC_SIRV	chr1	172148162	172195466	+	14	2839	2954	7304	ENSMUSG00000026554.15	ENSMUST00000192704.5	Dcaf8	Dcaf8-206	Known	Known	None	0.44999998807907104	None	None	None	None
m54284U_191109_043049/119472838/ccs	PacBio_Cortex_Rep2	mm10_ERCC_SIRV	chr11	84870793	84836431	-	12	1859	33952	469113	ENSMUSG00000020530.14	ENCODEMT000469113	Ggnbp2	ENCODEMT000469113	Known	ISM	Prefix	0.75	None	None	None	None
m54284U_191212_053548/110168709/ccs	PacBio_Hippocampus_Rep1	mm10_ERCC_SIRV	chr18	61555329	61588224	+	11	2311	49362	128893	ENSMUSG00000024576.14	ENSMUST00000170862.7	Csnk1a1	Csnk1a1-210	Known	Known	None	0.15000000596046448	None	None	None	None
m54284U_191213_120042/139528022/ccs	PacBio_Hippocampus_Rep2	mm10_ERCC_SIRV	chr7	114254699	114215562	-	22	3331	23250	60347	ENSMUSG00000030754.9	ENSMUST00000033012.8	Copb1	Copb1-201	Known	Known	None	0.20000000298023224	None	None	None	None
m54284U_191107_221739/177801670/ccs	PacBio_Cortex_Rep1	mm10_ERCC_SIRV	chr16	20426300	20400770	-	7	1043	44913	469612	ENSMUSG00000022822.16	ENCODEMT000469612	Abcc5	ENCODEMT000469612	Known	NNC	None	0.15000000596046448	None	None	None	None
m54284U_191212_053548/112265297/ccs	PacBio_Hippocampus_Rep1	mm10_ERCC_SIRV	chr18	61555329	61588304	+	10	2307	49362	128888	ENSMUSG00000024576.14	ENSMUST00000165721.7	Csnk1a1	Csnk1a1-206	Known	Known	None	0.4000000059604645	None	None	None	None
m54284U_191107_221739/162400325/ccs	PacBio_Cortex_Rep1	mm10_ERCC_SIRV	chr4	109343075	109387810	+	13	4208	11651	29993	ENSMUSG00000028552.13	ENSMUST00000030281.11	Eps15	Eps15-201	Known	Known	None	0.3499999940395355	None	None	None	None
m54284U_191109_043049/918432/ccs	PacBio_Cortex_Rep2	mm10_ERCC_SIRV	chr16	20426332	20400770	-	7	1075	44913	469612	ENSMUSG00000022822.16	ENCODEMT000469612	Abcc5	ENCODEMT000469612	Known	NNC	None	0.15000000596046448	None	None	None	None
m54284U_191107_221739/74186777/ccs	PacBio_Cortex_Rep1	mm10_ERCC_SIRV	chr2	84678416	84688189	+	5	2019	4998	13152	ENSMUSG00000027080.6	ENSMUST00000102645.3	Med19	Med19-201	Known	Known	None	0.6000000238418579	None	None	None	None
m54284U_191213_120042/141361694/ccs	PacBio_Hippocampus_Rep2	mm10_ERCC_SIRV	chr7	114254686	114215562	-	22	3318	23250	60347	ENSMUSG00000030754.9	ENSMUST00000033012.8	Copb1	Copb1-201	Known	Known	None	0.20000000298023224	None	None	None	None
m54284U_191107_221739/128517247/ccs	PacBio_Cortex_Rep1	mm10_ERCC_SIRV	chr14	69337193	69366648	+	13	3010	42031	469602	ENSMUSG00000095463.8	ENCODEMT000469602	Entpd4	ENCODEMT000469602	Known	NNC	None	0.44999998807907104	None	None	None	None
m54284U_191212_053548/179570197/ccs	PacBio_Hippocampus_Rep1	mm10_ERCC_SIRV	chr5	124552890	124568971	+	14	2084	15516	40691	ENSMUSG00000029389.17	ENSMUST00000071057.13	Ddx55	Ddx55-201	Known	Known	None	0.10000000149011612	None	None	None	None
m54284U_191213_120042/75957428/ccs	PacBio_Hippocampus_Rep2	mm10_ERCC_SIRV	chr9	89705057	89699204	-	3	1337	28593	74815	ENSMUSG00000032353.9	ENSMUST00000058488.8	Tmed3	Tmed3-201	Known	Known	None	0.10000000149011612	None	None	None	None
m54284U_191212_053548/113378045/ccs	PacBio_Hippocampus_Rep1	mm10_ERCC_SIRV	chr18	61555329	61588304	+	11	2391	49362	128893	ENSMUSG00000024576.14	ENSMUST00000170862.7	Csnk1a1	Csnk1a1-210	Known	Known	None	0.4000000059604645	None	None	None	None
m54284U_191109_043049/5180194/ccs	PacBio_Cortex_Rep2	mm10_ERCC_SIRV	chr16	20426343	20400762	-	5	4543	44913	116262	ENSMUSG00000022822.16	ENSMUST00000134962.1	Abcc5	Abcc5-208	Known	Known	None	0.15000000596046448	None	None	None	None
m54284U_191107_221739/162596151/ccs	PacBio_Cortex_Rep1	mm10_ERCC_SIRV	chr4	109343075	109387810	+	13	4208	11651	29993	ENSMUSG00000028552.13	ENSMUST00000030281.11	Eps15	Eps15-201	Known	Known	None	0.3499999940395355	None	None	None	None
m54284U_191109_043049/126944914/ccs	PacBio_Cortex_Rep2	mm10_ERCC_SIRV	chr11	84870706	84836431	-	12	1771	33952	469108	ENSMUSG00000020530.14	ENCODEMT000469108	Ggnbp2	ENCODEMT000469108	Known	ISM	Prefix	0.75	None	None	None	None
m54284U_191213_120042/143786430/ccs	PacBio_Hippocampus_Rep2	mm10_ERCC_SIRV	chr7	114254699	114215562	-	22	3331	23250	60347	ENSMUSG00000030754.9	ENSMUST00000033012.8	Copb1	Copb1-201	Known	Known	None	0.20000000298023224	None	None	None	None
m54284U_191212_053548/94307412/ccs	PacBio_Hippocampus_Rep1	mm10_ERCC_SIRV	chr1	172148162	172195464	+	14	2837	2954	7304	ENSMUSG00000026554.15	ENSMUST00000192704.5	Dcaf8	Dcaf8-206	Known	Known	None	0.4000000059604645	None	None	None	None
m54284U_191109_043049/11141610/ccs	PacBio_Cortex_Rep2	mm10_ERCC_SIRV	chr16	20426299	20400761	-	6	3311	44913	469625	ENSMUSG00000022822.16	ENCODEMT000469625	Abcc5	ENCODEMT000469625	Known	NIC	None	0.15000000596046448	None	None	None	None
m54284U_191212_053548/116785327/ccs	PacBio_Hippocampus_Rep1	mm10_ERCC_SIRV	chr18	61555329	61588301	+	10	2268	49362	128887	ENSMUSG00000024576.14	ENSMUST00000165123.7	Csnk1a1	Csnk1a1-204	Known	Known	None	0.3499999940395355	None	None	None	None
m54284U_191109_043049/13174896/ccs	PacBio_Cortex_Rep2	mm10_ERCC_SIRV	chr16	20402046	20400762	-	1	1285	44913	469620	ENSMUSG00000022822.16	ENCODEMT000469620	Abcc5	ENCODEMT000469620	Known	Genomic	None	0.15000000596046448	None	None	None	None
m54284U_191213_120042/1981/ccs	PacBio_Hippocampus_Rep2	mm10_ERCC_SIRV	chr5	124553161	124567944	+	13	1493	15516	469344	ENSMUSG00000029389.17	ENCODEMT000469344	Ddx55	ENCODEMT000469344	Known	ISM	Prefix	0.5	None	None	None	None
m54284U_191107_221739/156895861/ccs	PacBio_Cortex_Rep1	mm10_ERCC_SIRV	chr14	69337141	69366679	+	13	3031	42031	108538	ENSMUSG00000095463.8	ENSMUST00000184973.7	Entpd4	Entpd4-206	Known	Known	None	0.4000000059604645	None	None	None	None
m54284U_191107_221739/99026418/ccs	PacBio_Cortex_Rep1	mm10_ERCC_SIRV	chr2	84678416	84688063	+	5	1893	4998	13152	ENSMUSG00000027080.6	ENSMUST00000102645.3	Med19	Med19-201	Known	Known	None	0.20000000298023224	None	None	None	None
m54284U_191107_221739/163056091/ccs	PacBio_Cortex_Rep1	mm10_ERCC_SIRV	chr4	109343075	109387810	+	13	4208	11651	29993	ENSMUSG00000028552.13	ENSMUST00000030281.11	Eps15	Eps15-201	Known	Known	None	0.3499999940395355	None	None	None	None
m54284U_191109_043049/13303834/ccs	PacBio_Cortex_Rep2	mm10_ERCC_SIRV	chr16	20426342	20400762	-	7	1123	44913	116263	ENSMUSG00000022822.16	ENSMUST00000096199.4	Abcc5	Abcc5-203	Known	Known	None	0.15000000596046448	None	None	None	None
m54284U_191212_053548/118489451/ccs	PacBio_Hippocampus_Rep1	mm10_ERCC_SIRV	chr18	61555329	61588299	+	10	2266	49362	128887	ENSMUSG00000024576.14	ENSMUST00000165123.7	Csnk1a1	Csnk1a1-204	Known	Known	None	0.3499999940395355	None	None	None	None
m54284U_191213_120042/152373602/ccs	PacBio_Hippocampus_Rep2	mm10_ERCC_SIRV	chr9	89705055	89699204	-	3	1335	28593	74815	ENSMUSG00000032353.9	ENSMUST00000058488.8	Tmed3	Tmed3-201	Known	Known	None	0.10000000149011612	None	None	None	None
m54284U_191213_120042/144180210/ccs	PacBio_Hippocampus_Rep2	mm10_ERCC_SIRV	chr7	114254714	114215562	-	22	3340	23250	60347	ENSMUSG00000030754.9	ENSMUST00000033012.8	Copb1	Copb1-201	Known	Known	None	0.20000000298023224	None	None	None	None
m54284U_191213_120042/144771446/ccs	PacBio_Hippocampus_Rep2	mm10_ERCC_SIRV	chr7	114254715	114215562	-	22	3333	23250	469634	ENSMUSG00000030754.9	ENCODEMT000469634	Copb1	ENCODEMT000469634	Known	NNC	None	0.20000000298023224	None	None	None	None
m54284U_191107_221739/163317969/ccs	PacBio_Cortex_Rep1	mm10_ERCC_SIRV	chr4	109343075	109385692	+	13	2090	11651	29993	ENSMUSG00000028552.13	ENSMUST00000030281.11	Eps15	Eps15-201	Known	Known	None	0.10000000149011612	None	None	None	None
m54284U_191109_043049/15139309/ccs	PacBio_Cortex_Rep2	mm10_ERCC_SIRV	chr16	20426351	20400762	-	5	4551	44913	116262	ENSMUSG00000022822.16	ENSMUST00000134962.1	Abcc5	Abcc5-208	Known	Known	None	0.15000000596046448	None	None	None	None
m54284U_191109_043049/48302839/ccs	PacBio_Cortex_Rep2	mm10_ERCC_SIRV	chr14	69337141	69366682	+	13	3023	42031	108538	ENSMUSG00000095463.8	ENSMUST00000184973.7	Entpd4	Entpd4-206	Known	Known	None	0.44999998807907104	None	None	None	None
m54284U_191212_053548/120194846/ccs	PacBio_Hippocampus_Rep1	mm10_ERCC_SIRV	chr18	61555329	61588304	+	10	2307	49362	128888	ENSMUSG00000024576.14	ENSMUST00000165721.7	Csnk1a1	Csnk1a1-206	Known	Known	None	0.4000000059604645	None	None	None	None
m54284U_191107_221739/102171656/ccs	PacBio_Cortex_Rep1	mm10_ERCC_SIRV	chr2	84678426	84688044	+	5	1856	4998	469555	ENSMUSG00000027080.6	ENCODEMT000469555	Med19	ENCODEMT000469555	Known	NIC	None	0.6499999761581421	None	None	None	None
m54284U_191213_120042/150077605/ccs	PacBio_Hippocampus_Rep2	mm10_ERCC_SIRV	chr5	124552890	124567963	+	12	2501	15516	469635	ENSMUSG00000029389.17	ENCODEMT000469635	Ddx55	ENCODEMT000469635	Known	NIC	None	0.6499999761581421	None	None	None	None
m54284U_191109_043049/40634200/ccs	PacBio_Cortex_Rep2	mm10_ERCC_SIRV	chr16	20426353	20400762	-	5	4553	44913	116262	ENSMUSG00000022822.16	ENSMUST00000134962.1	Abcc5	Abcc5-208	Known	Known	None	0.15000000596046448	None	None	None	None
m54284U_191212_053548/95093033/ccs	PacBio_Hippocampus_Rep1	mm10_ERCC_SIRV	chr1	172148162	172196386	+	14	3759	2954	7304	ENSMUSG00000026554.15	ENSMUST00000192704.5	Dcaf8	Dcaf8-206	Known	Known	None	0.10000000149011612	None	None	None	None
m54284U_191109_043049/137495029/ccs	PacBio_Cortex_Rep2	mm10_ERCC_SIRV	chr11	84870230	84836431	-	11	1838	33952	469115	ENSMUSG00000020530.14	ENCODEMT000469115	Ggnbp2	ENCODEMT000469115	Known	ISM	Both	0.75	None	None	None	None
m54284U_191107_221739/164692591/ccs	PacBio_Cortex_Rep1	mm10_ERCC_SIRV	chr4	109343075	109387643	+	13	4041	11651	29993	ENSMUSG00000028552.13	ENSMUST00000030281.11	Eps15	Eps15-201	Known	Known	None	0.5	None	None	None	None
m54284U_191212_053548/120850740/ccs	PacBio_Hippocampus_Rep1	mm10_ERCC_SIRV	chr18	61555329	61588282	+	10	2285	49362	128888	ENSMUSG00000024576.14	ENSMUST00000165721.7	Csnk1a1	Csnk1a1-206	Known	Known	None	0.5	None	None	None	None
m54284U_191213_120042/145557442/ccs	PacBio_Hippocampus_Rep2	mm10_ERCC_SIRV	chr7	114254703	114215562	-	22	3335	23250	60347	ENSMUSG00000030754.9	ENSMUST00000033012.8	Copb1	Copb1-201	Known	Known	None	0.20000000298023224	None	None	None	None
m54284U_191107_221739/1508076/ccs	PacBio_Cortex_Rep1	mm10_ERCC_SIRV	chr9	89704963	89699205	-	3	1242	28593	74815	ENSMUSG00000032353.9	ENSMUST00000058488.8	Tmed3	Tmed3-201	Known	Known	None	0.15000000596046448	None	None	None	None
m54284U_191107_221739/128715222/ccs	PacBio_Cortex_Rep1	mm10_ERCC_SIRV	chr5	124552891	124568077	+	13	1613	15516	469636	ENSMUSG00000029389.17	ENCODEMT000469636	Ddx55	ENCODEMT000469636	Known	NNC	None	0.6000000238418579	None	None	None	None
m54284U_191109_043049/48498669/ccs	PacBio_Cortex_Rep2	mm10_ERCC_SIRV	chr14	69337141	69366679	+	13	3031	42031	108538	ENSMUSG00000095463.8	ENSMUST00000184973.7	Entpd4	Entpd4-206	Known	Known	None	0.4000000059604645	None	None	None	None
m54284U_191109_043049/44107510/ccs	PacBio_Cortex_Rep2	mm10_ERCC_SIRV	chr16	20426360	20400770	-	7	1103	44913	469612	ENSMUSG00000022822.16	ENCODEMT000469612	Abcc5	ENCODEMT000469612	Known	NNC	None	0.15000000596046448	None	None	None	None
m54284U_191107_221739/136381478/ccs	PacBio_Cortex_Rep1	mm10_ERCC_SIRV	chr2	84678416	84687756	+	5	1586	4998	13152	ENSMUSG00000027080.6	ENSMUST00000102645.3	Med19	Med19-201	Known	Known	None	0.30000001192092896	None	None	None	None
m54284U_191212_053548/128057537/ccs	PacBio_Hippocampus_Rep1	mm10_ERCC_SIRV	chr18	61555329	61588301	+	10	2268	49362	128887	ENSMUSG00000024576.14	ENSMUST00000165123.7	Csnk1a1	Csnk1a1-204	Known	Known	None	0.3499999940395355	None	None	None	None
m54284U_191213_120042/146604942/ccs	PacBio_Hippocampus_Rep2	mm10_ERCC_SIRV	chr7	114254704	114215562	-	22	3336	23250	60347	ENSMUSG00000030754.9	ENSMUST00000033012.8	Copb1	Copb1-201	Known	Known	None	0.20000000298023224	None	None	None	None
m54284U_191107_221739/169149899/ccs	PacBio_Cortex_Rep1	mm10_ERCC_SIRV	chr4	109343145	109387978	+	12	4026	11651	469154	ENSMUSG00000028552.13	ENCODEMT000469154	Eps15	ENCODEMT000469154	Known	ISM	Suffix	0.3499999940395355	None	None	None	None
m54284U_191109_043049/44632338/ccs	PacBio_Cortex_Rep2	mm10_ERCC_SIRV	chr16	20426381	20400762	-	5	4581	44913	116262	ENSMUSG00000022822.16	ENSMUST00000134962.1	Abcc5	Abcc5-208	Known	Known	None	0.15000000596046448	None	None	None	None
m54284U_191212_053548/130220449/ccs	PacBio_Hippocampus_Rep1	mm10_ERCC_SIRV	chr18	61555329	61588304	+	11	2355	49362	128894	ENSMUSG00000024576.14	ENSMUST00000167187.7	Csnk1a1	Csnk1a1-208	Known	Known	None	0.4000000059604645	None	None	None	None
m54284U_191212_053548/131072399/ccs	PacBio_Hippocampus_Rep1	mm10_ERCC_SIRV	chr18	61555329	61588282	+	10	2277	49362	469637	ENSMUSG00000024576.14	ENCODEMT000469637	Csnk1a1	ENCODEMT000469637	Known	NIC	None	0.5	None	None	None	None
m54284U_191212_053548/111280155/ccs	PacBio_Hippocampus_Rep1	mm10_ERCC_SIRV	chr1	172148162	172196390	+	14	3763	2954	7304	ENSMUSG00000026554.15	ENSMUST00000192704.5	Dcaf8	Dcaf8-206	Known	Known	None	0.05000000074505806	None	None	None	None
m54284U_191109_043049/46007586/ccs	PacBio_Cortex_Rep2	mm10_ERCC_SIRV	chr16	20426299	20400761	-	6	3311	44913	469625	ENSMUSG00000022822.16	ENCODEMT000469625	Abcc5	ENCODEMT000469625	Known	NIC	None	0.15000000596046448	None	None	None	None
m54284U_191109_043049/49938760/ccs	PacBio_Cortex_Rep2	mm10_ERCC_SIRV	chr14	69337193	69366651	+	13	3013	42031	469602	ENSMUSG00000095463.8	ENCODEMT000469602	Entpd4	ENCODEMT000469602	Known	NNC	None	0.4000000059604645	None	None	None	None
m54284U_191107_221739/140314015/ccs	PacBio_Cortex_Rep1	mm10_ERCC_SIRV	chr2	84678416	84688059	+	5	1889	4998	13152	ENSMUSG00000027080.6	ENSMUST00000102645.3	Med19	Med19-201	Known	Known	None	0.25	None	None	None	None
m54284U_191107_221739/2752829/ccs	PacBio_Cortex_Rep1	mm10_ERCC_SIRV	chr9	89705048	89699205	-	3	1327	28593	74815	ENSMUSG00000032353.9	ENSMUST00000058488.8	Tmed3	Tmed3-201	Known	Known	None	0.15000000596046448	None	None	None	None
m54284U_191213_120042/112656846/ccs	PacBio_Hippocampus_Rep2	mm10_ERCC_SIRV	chr5	124552899	124569660	+	13	2652	15516	469632	ENSMUSG00000029389.17	ENCODEMT000469632	Ddx55	ENCODEMT000469632	Known	NIC	None	0.8500000238418579	None	None	None	None
m54284U_191109_043049/171442895/ccs	PacBio_Cortex_Rep2	mm10_ERCC_SIRV	chr11	84870787	84836431	-	12	1853	33952	469113	ENSMUSG00000020530.14	ENCODEMT000469113	Ggnbp2	ENCODEMT000469113	Known	ISM	Prefix	0.75	None	None	None	None
m54284U_191109_043049/57409705/ccs	PacBio_Cortex_Rep2	mm10_ERCC_SIRV	chr16	20426319	20400762	-	7	1094	44913	469638	ENSMUSG00000022822.16	ENCODEMT000469638	Abcc5	ENCODEMT000469638	Known	NNC	None	0.15000000596046448	None	None	None	None
m54284U_191107_221739/171705161/ccs	PacBio_Cortex_Rep1	mm10_ERCC_SIRV	chr4	109343075	109387195	+	13	3593	11651	29993	ENSMUSG00000028552.13	ENSMUST00000030281.11	Eps15	Eps15-201	Known	Known	None	0.5	None	None	None	None
m54284U_191213_120042/146606671/ccs	PacBio_Hippocampus_Rep2	mm10_ERCC_SIRV	chr7	114254703	114215562	-	22	3335	23250	60347	ENSMUSG00000030754.9	ENSMUST00000033012.8	Copb1	Copb1-201	Known	Known	None	0.20000000298023224	None	None	None	None
m54284U_191212_053548/131269695/ccs	PacBio_Hippocampus_Rep1	mm10_ERCC_SIRV	chr18	61555329	61588057	+	10	2060	49362	128888	ENSMUSG00000024576.14	ENSMUST00000165721.7	Csnk1a1	Csnk1a1-206	Known	Known	None	0.6499999761581421	None	None	None	None
m54284U_191109_043049/52431334/ccs	PacBio_Cortex_Rep2	mm10_ERCC_SIRV	chr14	69337141	69366682	+	13	3034	42031	108538	ENSMUSG00000095463.8	ENSMUST00000184973.7	Entpd4	Entpd4-206	Known	Known	None	0.44999998807907104	None	None	None	None
m54284U_191109_043049/62193787/ccs	PacBio_Cortex_Rep2	mm10_ERCC_SIRV	chr16	20426358	20400770	-	7	1101	44913	469612	ENSMUSG00000022822.16	ENCODEMT000469612	Abcc5	ENCODEMT000469612	Known	NNC	None	0.15000000596046448	None	None	None	None
m54284U_191212_053548/132055998/ccs	PacBio_Hippocampus_Rep1	mm10_ERCC_SIRV	chr18	61555329	61588304	+	10	2307	49362	128888	ENSMUSG00000024576.14	ENSMUST00000165721.7	Csnk1a1	Csnk1a1-206	Known	Known	None	0.4000000059604645	None	None	None	None
m54284U_191213_120042/148177915/ccs	PacBio_Hippocampus_Rep2	mm10_ERCC_SIRV	chr7	114254693	114215562	-	22	3325	23250	60347	ENSMUSG00000030754.9	ENSMUST00000033012.8	Copb1	Copb1-201	Known	Known	None	0.20000000298023224	None	None	None	None
m54284U_191107_221739/175507308/ccs	PacBio_Cortex_Rep1	mm10_ERCC_SIRV	chr4	109343075	109387639	+	13	4037	11651	29993	ENSMUSG00000028552.13	ENSMUST00000030281.11	Eps15	Eps15-201	Known	Known	None	0.44999998807907104	None	None	None	None
m54284U_191107_221739/69077676/ccs	PacBio_Cortex_Rep1	mm10_ERCC_SIRV	chr5	124553163	124568040	+	13	1587	15516	469344	ENSMUSG00000029389.17	ENCODEMT000469344	Ddx55	ENCODEMT000469344	Known	ISM	Prefix	0.44999998807907104	None	None	None	None
m54284U_191109_043049/67503000/ccs	PacBio_Cortex_Rep2	mm10_ERCC_SIRV	chr16	20426366	20400762	-	7	1101	44913	469639	ENSMUSG00000022822.16	ENCODEMT000469639	Abcc5	ENCODEMT000469639	Known	NIC	None	0.15000000596046448	None	None	None	None
m54284U_191107_221739/145623276/ccs	PacBio_Cortex_Rep1	mm10_ERCC_SIRV	chr2	84678416	84688979	+	5	2809	4998	13152	ENSMUSG00000027080.6	ENSMUST00000102645.3	Med19	Med19-201	Known	Known	None	0.30000001192092896	None	None	None	None
m54284U_191212_053548/133696247/ccs	PacBio_Hippocampus_Rep1	mm10_ERCC_SIRV	chr18	61555329	61588304	+	10	2307	49362	128888	ENSMUSG00000024576.14	ENSMUST00000165721.7	Csnk1a1	Csnk1a1-206	Known	Known	None	0.4000000059604645	None	None	None	None
m54284U_191107_221739/3539943/ccs	PacBio_Cortex_Rep1	mm10_ERCC_SIRV	chr9	89704987	89699205	-	3	1266	28593	74815	ENSMUSG00000032353.9	ENSMUST00000058488.8	Tmed3	Tmed3-201	Known	Known	None	0.15000000596046448	None	None	None	None
m54284U_191109_043049/65995041/ccs	PacBio_Cortex_Rep2	mm10_ERCC_SIRV	chr14	69337193	69366648	+	13	3010	42031	469602	ENSMUSG00000095463.8	ENCODEMT000469602	Entpd4	ENCODEMT000469602	Known	NNC	None	0.44999998807907104	None	None	None	None
m54284U_191212_053548/119212451/ccs	PacBio_Hippocampus_Rep1	mm10_ERCC_SIRV	chr1	172148162	172196388	+	14	3767	2954	7304	ENSMUSG00000026554.15	ENSMUST00000192704.5	Dcaf8	Dcaf8-206	Known	Known	None	0.05000000074505806	None	None	None	None
m54284U_191213_120042/153224162/ccs	PacBio_Hippocampus_Rep2	mm10_ERCC_SIRV	chr7	114254693	114215562	-	22	3325	23250	60347	ENSMUSG00000030754.9	ENSMUST00000033012.8	Copb1	Copb1-201	Known	Known	None	0.20000000298023224	None	None	None	None
m54284U_191109_043049/70582488/ccs	PacBio_Cortex_Rep2	mm10_ERCC_SIRV	chr16	20426354	20400770	-	7	1097	44913	469612	ENSMUSG00000022822.16	ENCODEMT000469612	Abcc5	ENCODEMT000469612	Known	NNC	None	0.15000000596046448	None	None	None	None
m54284U_191212_053548/15532716/ccs	PacBio_Hippocampus_Rep1	mm10_ERCC_SIRV	chr11	84870198	84836431	-	11	1806	33952	469115	ENSMUSG00000020530.14	ENCODEMT000469115	Ggnbp2	ENCODEMT000469115	Known	ISM	Both	0.75	None	None	None	None
m54284U_191107_221739/175834894/ccs	PacBio_Cortex_Rep1	mm10_ERCC_SIRV	chr4	109343075	109387813	+	13	4211	11651	29993	ENSMUSG00000028552.13	ENSMUST00000030281.11	Eps15	Eps15-201	Known	Known	None	0.20000000298023224	None	None	None	None
m54284U_191212_053548/134941337/ccs	PacBio_Hippocampus_Rep1	mm10_ERCC_SIRV	chr18	61555329	61588304	+	10	2271	49362	128887	ENSMUSG00000024576.14	ENSMUST00000165123.7	Csnk1a1	Csnk1a1-204	Known	Known	None	0.4000000059604645	None	None	None	None
m54284U_191213_120042/144443283/ccs	PacBio_Hippocampus_Rep2	mm10_ERCC_SIRV	chr5	124552892	124568619	+	14	1730	15516	40691	ENSMUSG00000029389.17	ENSMUST00000071057.13	Ddx55	Ddx55-201	Known	Known	None	0.6000000238418579	None	None	None	None
m54284U_191109_043049/75302288/ccs	PacBio_Cortex_Rep2	mm10_ERCC_SIRV	chr16	20426335	20400761	-	6	3355	44913	469621	ENSMUSG00000022822.16	ENCODEMT000469621	Abcc5	ENCODEMT000469621	Known	NIC	None	0.15000000596046448	None	None	None	None
m54284U_191107_221739/150602971/ccs	PacBio_Cortex_Rep1	mm10_ERCC_SIRV	chr2	84678416	84688061	+	5	1891	4998	13152	ENSMUSG00000027080.6	ENSMUST00000102645.3	Med19	Med19-201	Known	Known	None	0.20000000298023224	None	None	None	None
m54284U_191109_043049/71042558/ccs	PacBio_Cortex_Rep2	mm10_ERCC_SIRV	chr14	69337193	69366648	+	13	3010	42031	469602	ENSMUSG00000095463.8	ENCODEMT000469602	Entpd4	ENCODEMT000469602	Known	NNC	None	0.44999998807907104	None	None	None	None
m54284U_191212_053548/136446320/ccs	PacBio_Hippocampus_Rep1	mm10_ERCC_SIRV	chr18	61555329	61588303	+	10	2306	49362	128888	ENSMUSG00000024576.14	ENSMUST00000165721.7	Csnk1a1	Csnk1a1-206	Known	Known	None	0.3499999940395355	None	None	None	None
m54284U_191213_120042/157223109/ccs	PacBio_Hippocampus_Rep2	mm10_ERCC_SIRV	chr7	114254699	114215562	-	22	3331	23250	60347	ENSMUSG00000030754.9	ENSMUST00000033012.8	Copb1	Copb1-201	Known	Known	None	0.20000000298023224	None	None	None	None
m54284U_191109_043049/97651284/ccs	PacBio_Cortex_Rep2	mm10_ERCC_SIRV	chr16	20426365	20400762	-	6	3372	44913	469640	ENSMUSG00000022822.16	ENCODEMT000469640	Abcc5	ENCODEMT000469640	Known	NIC	None	0.15000000596046448	None	None	None	None
m54284U_191107_221739/177931587/ccs	PacBio_Cortex_Rep1	mm10_ERCC_SIRV	chr4	109343075	109387808	+	13	4200	11651	29993	ENSMUSG00000028552.13	ENSMUST00000030281.11	Eps15	Eps15-201	Known	Known	None	0.4000000059604645	None	None	None	None
m54284U_191107_221739/5571986/ccs	PacBio_Cortex_Rep1	mm10_ERCC_SIRV	chr9	89704987	89699205	-	3	1266	28593	74815	ENSMUSG00000032353.9	ENSMUST00000058488.8	Tmed3	Tmed3-201	Known	Known	None	0.15000000596046448	None	None	None	None
m54284U_191212_053548/136776302/ccs	PacBio_Hippocampus_Rep1	mm10_ERCC_SIRV	chr18	61555329	61588302	+	10	2269	49362	128887	ENSMUSG00000024576.14	ENSMUST00000165123.7	Csnk1a1	Csnk1a1-204	Known	Known	None	0.3499999940395355	None	None	None	None
m54284U_191107_221739/145885241/ccs	PacBio_Cortex_Rep1	mm10_ERCC_SIRV	chr5	124552895	124568971	+	10	1786	15516	469641	ENSMUSG00000029389.17	ENCODEMT000469641	Ddx55	ENCODEMT000469641	Known	NIC	None	0.10000000149011612	None	None	None	None
m54284U_191212_053548/121768039/ccs	PacBio_Hippocampus_Rep1	mm10_ERCC_SIRV	chr1	172148162	172195466	+	14	2839	2954	7304	ENSMUSG00000026554.15	ENSMUST00000192704.5	Dcaf8	Dcaf8-206	Known	Known	None	0.44999998807907104	None	None	None	None
m54284U_191109_043049/101056956/ccs	PacBio_Cortex_Rep2	mm10_ERCC_SIRV	chr16	20426349	20400762	-	6	3580	44913	469642	ENSMUSG00000022822.16	ENCODEMT000469642	Abcc5	ENCODEMT000469642	Known	NIC	None	0.15000000596046448	None	None	None	None
m54284U_191109_043049/88737929/ccs	PacBio_Cortex_Rep2	mm10_ERCC_SIRV	chr14	69337193	69366648	+	13	3010	42031	469602	ENSMUSG00000095463.8	ENCODEMT000469602	Entpd4	ENCODEMT000469602	Known	NNC	None	0.44999998807907104	None	None	None	None
m54284U_191213_120042/159187872/ccs	PacBio_Hippocampus_Rep2	mm10_ERCC_SIRV	chr7	114254716	114215562	-	22	3348	23250	60347	ENSMUSG00000030754.9	ENSMUST00000033012.8	Copb1	Copb1-201	Known	Known	None	0.20000000298023224	None	None	None	None
m54284U_191107_221739/152371864/ccs	PacBio_Cortex_Rep1	mm10_ERCC_SIRV	chr2	84678416	84688063	+	5	1893	4998	13152	ENSMUSG00000027080.6	ENSMUST00000102645.3	Med19	Med19-201	Known	Known	None	0.20000000298023224	None	None	None	None
m54284U_191212_053548/142869238/ccs	PacBio_Hippocampus_Rep1	mm10_ERCC_SIRV	chr18	61555329	61588304	+	10	2271	49362	128887	ENSMUSG00000024576.14	ENSMUST00000165123.7	Csnk1a1	Csnk1a1-204	Known	Known	None	0.4000000059604645	None	None	None	None
m54284U_191107_221739/180093030/ccs	PacBio_Cortex_Rep1	mm10_ERCC_SIRV	chr4	109343075	109387810	+	13	4208	11651	29993	ENSMUSG00000028552.13	ENSMUST00000030281.11	Eps15	Eps15-201	Known	Known	None	0.3499999940395355	None	None	None	None
m54284U_191213_120042/159844762/ccs	PacBio_Hippocampus_Rep2	mm10_ERCC_SIRV	chr7	114254703	114215562	-	22	3330	23250	469643	ENSMUSG00000030754.9	ENCODEMT000469643	Copb1	ENCODEMT000469643	Known	NNC	None	0.20000000298023224	None	None	None	None
m54284U_191212_053548/19924791/ccs	PacBio_Hippocampus_Rep1	mm10_ERCC_SIRV	chr11	84870746	84836426	-	12	1804	33952	469137	ENSMUSG00000020530.14	ENCODEMT000469137	Ggnbp2	ENCODEMT000469137	Known	ISM	Prefix	0.75	None	None	None	None
m54284U_191109_043049/107939423/ccs	PacBio_Cortex_Rep2	mm10_ERCC_SIRV	chr16	20426344	20400762	-	5	4537	44913	116262	ENSMUSG00000022822.16	ENSMUST00000134962.1	Abcc5	Abcc5-208	Known	Known	None	0.15000000596046448	None	None	None	None
m54284U_191212_053548/143198422/ccs	PacBio_Hippocampus_Rep1	mm10_ERCC_SIRV	chr18	61555329	61588303	+	10	2306	49362	128888	ENSMUSG00000024576.14	ENSMUST00000165721.7	Csnk1a1	Csnk1a1-206	Known	Known	None	0.3499999940395355	None	None	None	None
m54284U_191109_043049/108268344/ccs	PacBio_Cortex_Rep2	mm10_ERCC_SIRV	chr16	20426375	20400762	-	6	2329	44913	469618	ENSMUSG00000022822.16	ENCODEMT000469618	Abcc5	ENCODEMT000469618	Known	ISM	Prefix	0.15000000596046448	None	None	None	None
m54284U_191107_221739/6030048/ccs	PacBio_Cortex_Rep1	mm10_ERCC_SIRV	chr9	89705075	89699205	-	3	1354	28593	74815	ENSMUSG00000032353.9	ENSMUST00000058488.8	Tmed3	Tmed3-201	Known	Known	None	0.15000000596046448	None	None	None	None
m54284U_191107_221739/163187394/ccs	PacBio_Cortex_Rep1	mm10_ERCC_SIRV	chr5	124553166	124567955	+	13	1499	15516	469344	ENSMUSG00000029389.17	ENCODEMT000469344	Ddx55	ENCODEMT000469344	Known	ISM	Prefix	0.6499999761581421	None	None	None	None
m54284U_191109_043049/97518075/ccs	PacBio_Cortex_Rep2	mm10_ERCC_SIRV	chr14	69337193	69366648	+	13	3010	42031	469602	ENSMUSG00000095463.8	ENCODEMT000469602	Entpd4	ENCODEMT000469602	Known	NNC	None	0.44999998807907104	None	None	None	None
m54284U_191109_043049/2533/ccs	PacBio_Cortex_Rep2	mm10_ERCC_SIRV	chr4	109343075	109387808	+	13	4206	11651	29993	ENSMUSG00000028552.13	ENSMUST00000030281.11	Eps15	Eps15-201	Known	Known	None	0.4000000059604645	None	None	None	None
m54284U_191107_221739/159908516/ccs	PacBio_Cortex_Rep1	mm10_ERCC_SIRV	chr2	84678416	84688214	+	5	2044	4998	13152	ENSMUSG00000027080.6	ENSMUST00000102645.3	Med19	Med19-201	Known	Known	None	0.20000000298023224	None	None	None	None
m54284U_191212_053548/123666659/ccs	PacBio_Hippocampus_Rep1	mm10_ERCC_SIRV	chr1	172148162	172196389	+	14	3762	2954	7304	ENSMUSG00000026554.15	ENSMUST00000192704.5	Dcaf8	Dcaf8-206	Known	Known	None	0.05000000074505806	None	None	None	None
m54284U_191109_043049/113772587/ccs	PacBio_Cortex_Rep2	mm10_ERCC_SIRV	chr16	20426299	20400762	-	6	3274	44913	469644	ENSMUSG00000022822.16	ENCODEMT000469644	Abcc5	ENCODEMT000469644	Known	NIC	None	0.15000000596046448	None	None	None	None
m54284U_191213_120042/168494398/ccs	PacBio_Hippocampus_Rep2	mm10_ERCC_SIRV	chr7	114254739	114215559	-	22	3344	23250	469552	ENSMUSG00000030754.9	ENCODEMT000469552	Copb1	ENCODEMT000469552	Known	NNC	None	0.20000000298023224	None	None	None	None
m54284U_191212_053548/144247256/ccs	PacBio_Hippocampus_Rep1	mm10_ERCC_SIRV	chr18	61555329	61588282	+	10	2249	49362	128887	ENSMUSG00000024576.14	ENSMUST00000165123.7	Csnk1a1	Csnk1a1-204	Known	Known	None	0.5	None	None	None	None
m54284U_191212_053548/70058503/ccs	PacBio_Hippocampus_Rep1	mm10_ERCC_SIRV	chr5	124552895	124568971	+	14	2079	15516	40691	ENSMUSG00000029389.17	ENSMUST00000071057.13	Ddx55	Ddx55-201	Known	Known	None	0.10000000149011612	None	None	None	None
m54284U_191109_043049/327867/ccs	PacBio_Cortex_Rep2	mm10_ERCC_SIRV	chr4	109343075	109387809	+	13	4207	11651	29993	ENSMUSG00000028552.13	ENSMUST00000030281.11	Eps15	Eps15-201	Known	Known	None	0.3499999940395355	None	None	None	None
m54284U_191109_043049/118294980/ccs	PacBio_Cortex_Rep2	mm10_ERCC_SIRV	chr16	20426299	20400761	-	6	3311	44913	469625	ENSMUSG00000022822.16	ENCODEMT000469625	Abcc5	ENCODEMT000469625	Known	NIC	None	0.15000000596046448	None	None	None	None
m54284U_191212_053548/144442238/ccs	PacBio_Hippocampus_Rep1	mm10_ERCC_SIRV	chr18	61555329	61588301	+	10	2304	49362	128888	ENSMUSG00000024576.14	ENSMUST00000165721.7	Csnk1a1	Csnk1a1-206	Known	Known	None	0.3499999940395355	None	None	None	None
m54284U_191109_043049/105056203/ccs	PacBio_Cortex_Rep2	mm10_ERCC_SIRV	chr14	69337193	69366648	+	13	3004	42031	469602	ENSMUSG00000095463.8	ENCODEMT000469602	Entpd4	ENCODEMT000469602	Known	NNC	None	0.44999998807907104	None	None	None	None
m54284U_191212_053548/25101346/ccs	PacBio_Hippocampus_Rep1	mm10_ERCC_SIRV	chr11	84870223	84836431	-	11	1831	33952	469115	ENSMUSG00000020530.14	ENCODEMT000469115	Ggnbp2	ENCODEMT000469115	Known	ISM	Both	0.75	None	None	None	None
m54284U_191213_120042/173933139/ccs	PacBio_Hippocampus_Rep2	mm10_ERCC_SIRV	chr7	114254745	114215562	-	22	3377	23250	60347	ENSMUSG00000030754.9	ENSMUST00000033012.8	Copb1	Copb1-201	Known	Known	None	0.20000000298023224	None	None	None	None
m54284U_191109_043049/120391249/ccs	PacBio_Cortex_Rep2	mm10_ERCC_SIRV	chr16	20426300	20400770	-	7	1043	44913	469612	ENSMUSG00000022822.16	ENCODEMT000469612	Abcc5	ENCODEMT000469612	Known	NNC	None	0.15000000596046448	None	None	None	None
m54284U_191107_221739/6489189/ccs	PacBio_Cortex_Rep1	mm10_ERCC_SIRV	chr9	89705007	89699205	-	3	1286	28593	74815	ENSMUSG00000032353.9	ENSMUST00000058488.8	Tmed3	Tmed3-201	Known	Known	None	0.15000000596046448	None	None	None	None
m54284U_191107_221739/170461480/ccs	PacBio_Cortex_Rep1	mm10_ERCC_SIRV	chr2	84678416	84688209	+	5	2039	4998	13152	ENSMUSG00000027080.6	ENSMUST00000102645.3	Med19	Med19-201	Known	Known	None	0.20000000298023224	None	None	None	None
m54284U_191212_053548/145359268/ccs	PacBio_Hippocampus_Rep1	mm10_ERCC_SIRV	chr18	61555329	61589445	+	10	3412	49362	128887	ENSMUSG00000024576.14	ENSMUST00000165123.7	Csnk1a1	Csnk1a1-204	Known	Known	None	0.30000001192092896	None	None	None	None
m54284U_191109_043049/330041/ccs	PacBio_Cortex_Rep2	mm10_ERCC_SIRV	chr4	109343075	109387650	+	13	4048	11651	29993	ENSMUSG00000028552.13	ENSMUST00000030281.11	Eps15	Eps15-201	Known	Known	None	0.44999998807907104	None	None	None	None
m54284U_191109_043049/123994464/ccs	PacBio_Cortex_Rep2	mm10_ERCC_SIRV	chr16	20426372	20400762	-	6	2317	44913	469618	ENSMUSG00000022822.16	ENCODEMT000469618	Abcc5	ENCODEMT000469618	Known	ISM	Prefix	0.15000000596046448	None	None	None	None
m54284U_191212_053548/161220883/ccs	PacBio_Hippocampus_Rep1	mm10_ERCC_SIRV	chr5	124552896	124568971	+	14	2078	15516	40691	ENSMUSG00000029389.17	ENSMUST00000071057.13	Ddx55	Ddx55-201	Known	Known	None	0.10000000149011612	None	None	None	None
m54284U_191109_043049/125437021/ccs	PacBio_Cortex_Rep2	mm10_ERCC_SIRV	chr16	20402463	20400762	-	1	1702	44913	469620	ENSMUSG00000022822.16	ENCODEMT000469620	Abcc5	ENCODEMT000469620	Known	Genomic	None	0.15000000596046448	None	None	None	None
m54284U_191212_053548/125437847/ccs	PacBio_Hippocampus_Rep1	mm10_ERCC_SIRV	chr1	172148162	172196386	+	14	3759	2954	7304	ENSMUSG00000026554.15	ENSMUST00000192704.5	Dcaf8	Dcaf8-206	Known	Known	None	0.10000000149011612	None	None	None	None
m54284U_191213_120042/175506554/ccs	PacBio_Hippocampus_Rep2	mm10_ERCC_SIRV	chr7	114254706	114215562	-	22	3338	23250	60347	ENSMUSG00000030754.9	ENSMUST00000033012.8	Copb1	Copb1-201	Known	Known	None	0.20000000298023224	None	None	None	None
m54284U_191109_043049/116132547/ccs	PacBio_Cortex_Rep2	mm10_ERCC_SIRV	chr14	69337193	69366648	+	13	3010	42031	469602	ENSMUSG00000095463.8	ENCODEMT000469602	Entpd4	ENCODEMT000469602	Known	NNC	None	0.44999998807907104	None	None	None	None
m54284U_191109_043049/126551016/ccs	PacBio_Cortex_Rep2	mm10_ERCC_SIRV	chr16	20426309	20400770	-	7	1052	44913	469612	ENSMUSG00000022822.16	ENCODEMT000469612	Abcc5	ENCODEMT000469612	Known	NNC	None	0.15000000596046448	None	None	None	None
m54284U_191212_053548/146866547/ccs	PacBio_Hippocampus_Rep1	mm10_ERCC_SIRV	chr18	61555329	61588304	+	10	2307	49362	128888	ENSMUSG00000024576.14	ENSMUST00000165721.7	Csnk1a1	Csnk1a1-206	Known	Known	None	0.4000000059604645	None	None	None	None
m54284U_191109_043049/136643663/ccs	PacBio_Cortex_Rep2	mm10_ERCC_SIRV	chr16	20402380	20400762	-	1	1619	44913	469620	ENSMUSG00000022822.16	ENCODEMT000469620	Abcc5	ENCODEMT000469620	Known	Genomic	None	0.15000000596046448	None	None	None	None
m54284U_191109_043049/1179821/ccs	PacBio_Cortex_Rep2	mm10_ERCC_SIRV	chr4	109343145	109387818	+	12	3866	11651	469154	ENSMUSG00000028552.13	ENCODEMT000469154	Eps15	ENCODEMT000469154	Known	ISM	Suffix	0.44999998807907104	None	None	None	None
m54284U_191109_043049/526680/ccs	PacBio_Cortex_Rep2	mm10_ERCC_SIRV	chr2	84678416	84688189	+	5	2019	4998	13152	ENSMUSG00000027080.6	ENSMUST00000102645.3	Med19	Med19-201	Known	Known	None	0.6000000238418579	None	None	None	None
m54284U_191213_120042/9699867/ccs	PacBio_Hippocampus_Rep2	mm10_ERCC_SIRV	chr5	124553167	124567951	+	13	1494	15516	469344	ENSMUSG00000029389.17	ENCODEMT000469344	Ddx55	ENCODEMT000469344	Known	ISM	Prefix	0.699999988079071	None	None	None	None
m54284U_191109_043049/149948296/ccs	PacBio_Cortex_Rep2	mm10_ERCC_SIRV	chr16	20426376	20400762	-	6	2321	44913	469618	ENSMUSG00000022822.16	ENCODEMT000469618	Abcc5	ENCODEMT000469618	Known	ISM	Prefix	0.15000000596046448	None	None	None	None
m54284U_191212_053548/147393303/ccs	PacBio_Hippocampus_Rep1	mm10_ERCC_SIRV	chr18	61555329	61588220	+	10	2223	49362	128888	ENSMUSG00000024576.14	ENSMUST00000165721.7	Csnk1a1	Csnk1a1-206	Known	Known	None	0.20000000298023224	None	None	None	None
m54284U_191107_221739/7604364/ccs	PacBio_Cortex_Rep1	mm10_ERCC_SIRV	chr9	89704913	89699205	-	3	1192	28593	74815	ENSMUSG00000032353.9	ENSMUST00000058488.8	Tmed3	Tmed3-201	Known	Known	None	0.15000000596046448	None	None	None	None
m54284U_191213_120042/177931005/ccs	PacBio_Hippocampus_Rep2	mm10_ERCC_SIRV	chr7	114254712	114215562	-	22	3344	23250	60347	ENSMUSG00000030754.9	ENSMUST00000033012.8	Copb1	Copb1-201	Known	Known	None	0.20000000298023224	None	None	None	None
m54284U_191212_053548/28247775/ccs	PacBio_Hippocampus_Rep1	mm10_ERCC_SIRV	chr11	84870760	84836425	-	12	1782	33952	469188	ENSMUSG00000020530.14	ENCODEMT000469188	Ggnbp2	ENCODEMT000469188	Known	ISM	Prefix	0.75	None	None	None	None
m54284U_191109_043049/121308409/ccs	PacBio_Cortex_Rep2	mm10_ERCC_SIRV	chr14	69337193	69366651	+	13	3013	42031	469602	ENSMUSG00000095463.8	ENCODEMT000469602	Entpd4	ENCODEMT000469602	Known	NNC	None	0.4000000059604645	None	None	None	None
m54284U_191109_043049/4196092/ccs	PacBio_Cortex_Rep2	mm10_ERCC_SIRV	chr4	109343075	109387812	+	13	4210	11651	29993	ENSMUSG00000028552.13	ENSMUST00000030281.11	Eps15	Eps15-201	Known	Known	None	0.25	None	None	None	None
m54284U_191109_043049/150996389/ccs	PacBio_Cortex_Rep2	mm10_ERCC_SIRV	chr16	20426270	20400762	-	5	4470	44913	116262	ENSMUSG00000022822.16	ENSMUST00000134962.1	Abcc5	Abcc5-208	Known	Known	None	0.15000000596046448	None	None	None	None
m54284U_191212_053548/148638403/ccs	PacBio_Hippocampus_Rep1	mm10_ERCC_SIRV	chr18	61555329	61588282	+	10	2285	49362	128888	ENSMUSG00000024576.14	ENSMUST00000165721.7	Csnk1a1	Csnk1a1-206	Known	Known	None	0.5	None	None	None	None
m54284U_191109_043049/155715099/ccs	PacBio_Cortex_Rep2	mm10_ERCC_SIRV	chr16	20426352	20400770	-	7	1095	44913	469612	ENSMUSG00000022822.16	ENCODEMT000469612	Abcc5	ENCODEMT000469612	Known	NNC	None	0.15000000596046448	None	None	None	None
m54284U_191213_120042/179438502/ccs	PacBio_Hippocampus_Rep2	mm10_ERCC_SIRV	chr7	114254694	114215562	-	22	3326	23250	60347	ENSMUSG00000030754.9	ENSMUST00000033012.8	Copb1	Copb1-201	Known	Known	None	0.20000000298023224	None	None	None	None
m54284U_191212_053548/129960185/ccs	PacBio_Hippocampus_Rep1	mm10_ERCC_SIRV	chr1	172148162	172195466	+	14	2839	2954	7304	ENSMUSG00000026554.15	ENSMUST00000192704.5	Dcaf8	Dcaf8-206	Known	Known	None	0.44999998807907104	None	None	None	None
m54284U_191212_053548/150602047/ccs	PacBio_Hippocampus_Rep1	mm10_ERCC_SIRV	chr18	61555329	61588282	+	11	2369	49362	128893	ENSMUSG00000024576.14	ENSMUST00000170862.7	Csnk1a1	Csnk1a1-210	Known	Known	None	0.5	None	None	None	None
m54284U_191109_043049/8782526/ccs	PacBio_Cortex_Rep2	mm10_ERCC_SIRV	chr4	109343075	109387810	+	13	4208	11651	29993	ENSMUSG00000028552.13	ENSMUST00000030281.11	Eps15	Eps15-201	Known	Known	None	0.3499999940395355	None	None	None	None
m54284U_191109_043049/156303864/ccs	PacBio_Cortex_Rep2	mm10_ERCC_SIRV	chr16	20426351	20400762	-	5	4551	44913	116262	ENSMUSG00000022822.16	ENSMUST00000134962.1	Abcc5	Abcc5-208	Known	Known	None	0.15000000596046448	None	None	None	None
m54284U_191109_043049/129567405/ccs	PacBio_Cortex_Rep2	mm10_ERCC_SIRV	chr14	69337141	69366682	+	13	3034	42031	108538	ENSMUSG00000095463.8	ENSMUST00000184973.7	Entpd4	Entpd4-206	Known	Known	None	0.44999998807907104	None	None	None	None
m54284U_191109_043049/19924248/ccs	PacBio_Cortex_Rep2	mm10_ERCC_SIRV	chr2	84678416	84687918	+	5	1748	4998	13152	ENSMUSG00000027080.6	ENSMUST00000102645.3	Med19	Med19-201	Known	Known	None	0.15000000596046448	None	None	None	None
m54284U_191213_120042/179571374/ccs	PacBio_Hippocampus_Rep2	mm10_ERCC_SIRV	chr7	114254688	114215562	-	22	3320	23250	60347	ENSMUSG00000030754.9	ENSMUST00000033012.8	Copb1	Copb1-201	Known	Known	None	0.20000000298023224	None	None	None	None
m54284U_191109_043049/162333948/ccs	PacBio_Cortex_Rep2	mm10_ERCC_SIRV	chr16	20426351	20400762	-	5	4551	44913	116262	ENSMUSG00000022822.16	ENSMUST00000134962.1	Abcc5	Abcc5-208	Known	Known	None	0.15000000596046448	None	None	None	None
m54284U_191107_221739/10553702/ccs	PacBio_Cortex_Rep1	mm10_ERCC_SIRV	chr9	89704975	89699205	-	3	1254	28593	74815	ENSMUSG00000032353.9	ENSMUST00000058488.8	Tmed3	Tmed3-201	Known	Known	None	0.15000000596046448	None	None	None	None
m54284U_191212_053548/153223278/ccs	PacBio_Hippocampus_Rep1	mm10_ERCC_SIRV	chr18	61555329	61588282	+	10	2249	49362	128887	ENSMUSG00000024576.14	ENSMUST00000165123.7	Csnk1a1	Csnk1a1-204	Known	Known	None	0.5	None	None	None	None
m54284U_191109_043049/167969016/ccs	PacBio_Cortex_Rep2	mm10_ERCC_SIRV	chr16	20426383	20400762	-	5	4577	44913	116262	ENSMUSG00000022822.16	ENSMUST00000134962.1	Abcc5	Abcc5-208	Known	Known	None	0.15000000596046448	None	None	None	None
m54284U_191109_043049/9635823/ccs	PacBio_Cortex_Rep2	mm10_ERCC_SIRV	chr4	109343145	109387817	+	12	3865	11651	469154	ENSMUSG00000028552.13	ENCODEMT000469154	Eps15	ENCODEMT000469154	Known	ISM	Suffix	0.44999998807907104	None	None	None	None
m54284U_191107_221739/68388/ccs	PacBio_Cortex_Rep1	mm10_ERCC_SIRV	chr7	114254711	114215563	-	22	3342	23250	60347	ENSMUSG00000030754.9	ENSMUST00000033012.8	Copb1	Copb1-201	Known	Known	None	0.20000000298023224	None	None	None	None
m54284U_191212_053548/153815558/ccs	PacBio_Hippocampus_Rep1	mm10_ERCC_SIRV	chr18	61555329	61588299	+	10	2302	49362	128888	ENSMUSG00000024576.14	ENSMUST00000165721.7	Csnk1a1	Csnk1a1-206	Known	Known	None	0.3499999940395355	None	None	None	None
m54284U_191212_053548/1902131/ccs	PacBio_Hippocampus_Rep1	mm10_ERCC_SIRV	chr16	20426340	20400762	-	7	1121	44913	116263	ENSMUSG00000022822.16	ENSMUST00000096199.4	Abcc5	Abcc5-203	Known	Known	None	0.15000000596046448	None	None	None	None
m54284U_191109_043049/177277764/ccs	PacBio_Cortex_Rep2	mm10_ERCC_SIRV	chr5	124553168	124567990	+	13	1532	15516	469344	ENSMUSG00000029389.17	ENCODEMT000469344	Ddx55	ENCODEMT000469344	Known	ISM	Prefix	0.699999988079071	None	None	None	None
m54284U_191212_053548/28967469/ccs	PacBio_Hippocampus_Rep1	mm10_ERCC_SIRV	chr11	84870770	84836431	-	12	1836	33952	469113	ENSMUSG00000020530.14	ENCODEMT000469113	Ggnbp2	ENCODEMT000469113	Known	ISM	Prefix	0.75	None	None	None	None
m54284U_191212_053548/1050920/ccs	PacBio_Hippocampus_Rep1	mm10_ERCC_SIRV	chr14	69337193	69366646	+	13	3008	42031	469602	ENSMUSG00000095463.8	ENCODEMT000469602	Entpd4	ENCODEMT000469602	Known	NNC	None	0.4000000059604645	None	None	None	None
m54284U_191109_043049/23004009/ccs	PacBio_Cortex_Rep2	mm10_ERCC_SIRV	chr2	84678416	84688211	+	5	2041	4998	13152	ENSMUSG00000027080.6	ENSMUST00000102645.3	Med19	Med19-201	Known	Known	None	0.20000000298023224	None	None	None	None
m54284U_191212_053548/41353228/ccs	PacBio_Hippocampus_Rep1	mm10_ERCC_SIRV	chr16	20426345	20400770	-	7	1082	44913	469612	ENSMUSG00000022822.16	ENCODEMT000469612	Abcc5	ENCODEMT000469612	Known	NNC	None	0.15000000596046448	None	None	None	None
m54284U_191212_053548/133693474/ccs	PacBio_Hippocampus_Rep1	mm10_ERCC_SIRV	chr1	172148162	172195479	+	14	2852	2954	7304	ENSMUSG00000026554.15	ENSMUST00000192704.5	Dcaf8	Dcaf8-206	Known	Known	None	0.4000000059604645	None	None	None	None
m54284U_191109_043049/17172442/ccs	PacBio_Cortex_Rep2	mm10_ERCC_SIRV	chr4	109343075	109385694	+	13	2092	11651	29993	ENSMUSG00000028552.13	ENSMUST00000030281.11	Eps15	Eps15-201	Known	Known	None	0.10000000149011612	None	None	None	None
m54284U_191212_053548/153878871/ccs	PacBio_Hippocampus_Rep1	mm10_ERCC_SIRV	chr18	61555329	61588282	+	11	2333	49362	128894	ENSMUSG00000024576.14	ENSMUST00000167187.7	Csnk1a1	Csnk1a1-208	Known	Known	None	0.5	None	None	None	None
m54284U_191107_221739/12978179/ccs	PacBio_Cortex_Rep1	mm10_ERCC_SIRV	chr7	114254706	114215563	-	22	3337	23250	60347	ENSMUSG00000030754.9	ENSMUST00000033012.8	Copb1	Copb1-201	Known	Known	None	0.20000000298023224	None	None	None	None
m54284U_191212_053548/50005433/ccs	PacBio_Hippocampus_Rep1	mm10_ERCC_SIRV	chr16	20426340	20400762	-	7	1125	44913	469615	ENSMUSG00000022822.16	ENCODEMT000469615	Abcc5	ENCODEMT000469615	Known	NNC	None	0.15000000596046448	None	None	None	None
m54284U_191107_221739/11862081/ccs	PacBio_Cortex_Rep1	mm10_ERCC_SIRV	chr9	89704982	89699205	-	3	1261	28593	74815	ENSMUSG00000032353.9	ENSMUST00000058488.8	Tmed3	Tmed3-201	Known	Known	None	0.15000000596046448	None	None	None	None
m54284U_191212_053548/53742121/ccs	PacBio_Hippocampus_Rep1	mm10_ERCC_SIRV	chr16	20425910	20400762	-	7	1091	44913	469645	ENSMUSG00000022822.16	ENCODEMT000469645	Abcc5	ENCODEMT000469645	Known	NIC	None	0.15000000596046448	None	None	None	None
m54284U_191212_053548/154338690/ccs	PacBio_Hippocampus_Rep1	mm10_ERCC_SIRV	chr18	61555329	61588282	+	11	2369	49362	128893	ENSMUSG00000024576.14	ENSMUST00000170862.7	Csnk1a1	Csnk1a1-210	Known	Known	None	0.5	None	None	None	None
m54284U_191212_053548/133170112/ccs	PacBio_Hippocampus_Rep1	mm10_ERCC_SIRV	chr14	69337141	69366682	+	13	3034	42031	108538	ENSMUSG00000095463.8	ENSMUST00000184973.7	Entpd4	Entpd4-206	Known	Known	None	0.44999998807907104	None	None	None	None
m54284U_191107_221739/13108430/ccs	PacBio_Cortex_Rep1	mm10_ERCC_SIRV	chr7	114254735	114215563	-	22	3366	23250	60347	ENSMUSG00000030754.9	ENSMUST00000033012.8	Copb1	Copb1-201	Known	Known	None	0.20000000298023224	None	None	None	None
m54284U_191109_043049/33096632/ccs	PacBio_Cortex_Rep2	mm10_ERCC_SIRV	chr2	84678416	84688044	+	5	1874	4998	13152	ENSMUSG00000027080.6	ENSMUST00000102645.3	Med19	Med19-201	Known	Known	None	0.6499999761581421	None	None	None	None
m54284U_191109_043049/18875760/ccs	PacBio_Cortex_Rep2	mm10_ERCC_SIRV	chr4	109343075	109387650	+	13	4048	11651	29993	ENSMUSG00000028552.13	ENSMUST00000030281.11	Eps15	Eps15-201	Known	Known	None	0.44999998807907104	None	None	None	None
m54284U_191212_053548/55576122/ccs	PacBio_Hippocampus_Rep1	mm10_ERCC_SIRV	chr16	20426377	20400762	-	7	1162	44913	469615	ENSMUSG00000022822.16	ENCODEMT000469615	Abcc5	ENCODEMT000469615	Known	NNC	None	0.15000000596046448	None	None	None	None
m54284U_191212_053548/159123653/ccs	PacBio_Hippocampus_Rep1	mm10_ERCC_SIRV	chr18	61555329	61588297	+	10	2300	49362	128888	ENSMUSG00000024576.14	ENSMUST00000165721.7	Csnk1a1	Csnk1a1-206	Known	Known	None	0.3499999940395355	None	None	None	None
m54284U_191212_053548/88213831/ccs	PacBio_Hippocampus_Rep1	mm10_ERCC_SIRV	chr5	124552889	124567890	+	13	1759	15516	469458	ENSMUSG00000029389.17	ENCODEMT000469458	Ddx55	ENCODEMT000469458	Known	NIC	None	0.6499999761581421	None	None	None	None
m54284U_191107_221739/17828686/ccs	PacBio_Cortex_Rep1	mm10_ERCC_SIRV	chr7	114237463	114215560	-	13	2090	23250	469601	ENSMUSG00000030754.9	ENCODEMT000469601	Copb1	ENCODEMT000469601	Known	ISM	Suffix	0.20000000298023224	None	None	None	None
m54284U_191212_053548/144246491/ccs	PacBio_Hippocampus_Rep1	mm10_ERCC_SIRV	chr14	69337193	69366648	+	13	3010	42031	469602	ENSMUSG00000095463.8	ENCODEMT000469602	Entpd4	ENCODEMT000469602	Known	NNC	None	0.44999998807907104	None	None	None	None
m54284U_191109_043049/19006605/ccs	PacBio_Cortex_Rep2	mm10_ERCC_SIRV	chr4	109343075	109387812	+	13	4210	11651	29993	ENSMUSG00000028552.13	ENSMUST00000030281.11	Eps15	Eps15-201	Known	Known	None	0.25	None	None	None	None
m54284U_191212_053548/55773634/ccs	PacBio_Hippocampus_Rep1	mm10_ERCC_SIRV	chr16	20426344	20400762	-	5	4544	44913	116262	ENSMUSG00000022822.16	ENSMUST00000134962.1	Abcc5	Abcc5-208	Known	Known	None	0.15000000596046448	None	None	None	None
m54284U_191212_053548/30476508/ccs	PacBio_Hippocampus_Rep1	mm10_ERCC_SIRV	chr11	84870763	84836426	-	12	1821	33952	469137	ENSMUSG00000020530.14	ENCODEMT000469137	Ggnbp2	ENCODEMT000469137	Known	ISM	Prefix	0.75	None	None	None	None
m54284U_191212_053548/138675877/ccs	PacBio_Hippocampus_Rep1	mm10_ERCC_SIRV	chr1	172148162	172195543	+	14	2916	2954	7304	ENSMUSG00000026554.15	ENSMUST00000192704.5	Dcaf8	Dcaf8-206	Known	Known	None	0.4000000059604645	None	None	None	None
m54284U_191107_221739/12453195/ccs	PacBio_Cortex_Rep1	mm10_ERCC_SIRV	chr9	89704932	89699205	-	2	2936	28593	469646	ENSMUSG00000032353.9	ENCODEMT000469646	Tmed3	ENCODEMT000469646	Known	ISM	Suffix	0.15000000596046448	None	None	None	None
m54284U_191212_053548/159187493/ccs	PacBio_Hippocampus_Rep1	mm10_ERCC_SIRV	chr18	61555329	61588302	+	10	2269	49362	128887	ENSMUSG00000024576.14	ENSMUST00000165123.7	Csnk1a1	Csnk1a1-204	Known	Known	None	0.3499999940395355	None	None	None	None
m54284U_191109_043049/58657138/ccs	PacBio_Cortex_Rep2	mm10_ERCC_SIRV	chr2	84678416	84688059	+	5	1889	4998	13152	ENSMUSG00000027080.6	ENSMUST00000102645.3	Med19	Med19-201	Known	Known	None	0.25	None	None	None	None
m54284U_191212_053548/87492045/ccs	PacBio_Hippocampus_Rep1	mm10_ERCC_SIRV	chr16	20426324	20400761	-	6	3274	44913	469644	ENSMUSG00000022822.16	ENCODEMT000469644	Abcc5	ENCODEMT000469644	Known	NIC	None	0.15000000596046448	None	None	None	None
m54284U_191107_221739/20250790/ccs	PacBio_Cortex_Rep1	mm10_ERCC_SIRV	chr7	114254725	114215563	-	22	3356	23250	60347	ENSMUSG00000030754.9	ENSMUST00000033012.8	Copb1	Copb1-201	Known	Known	None	0.20000000298023224	None	None	None	None
m54284U_191109_043049/20251367/ccs	PacBio_Cortex_Rep2	mm10_ERCC_SIRV	chr4	109343075	109385694	+	13	2092	11651	29993	ENSMUSG00000028552.13	ENSMUST00000030281.11	Eps15	Eps15-201	Known	Known	None	0.10000000149011612	None	None	None	None
m54284U_191109_043049/20252225/ccs	PacBio_Cortex_Rep2	mm10_ERCC_SIRV	chr4	109343075	109387650	+	12	3847	11651	469647	ENSMUSG00000028552.13	ENCODEMT000469647	Eps15	ENCODEMT000469647	Known	NIC	None	0.44999998807907104	None	None	None	None
m54284U_191212_053548/160956852/ccs	PacBio_Hippocampus_Rep1	mm10_ERCC_SIRV	chr18	61555329	61588303	+	11	2354	49362	128894	ENSMUSG00000024576.14	ENSMUST00000167187.7	Csnk1a1	Csnk1a1-208	Known	Known	None	0.3499999940395355	None	None	None	None
m54284U_191212_053548/124584651/ccs	PacBio_Hippocampus_Rep1	mm10_ERCC_SIRV	chr16	20426378	20400762	-	7	1159	44913	116263	ENSMUSG00000022822.16	ENSMUST00000096199.4	Abcc5	Abcc5-203	Known	Known	None	0.15000000596046448	None	None	None	None
m54284U_191213_120042/16778960/ccs	PacBio_Hippocampus_Rep2	mm10_ERCC_SIRV	chr14	69337141	69366681	+	13	3033	42031	108538	ENSMUSG00000095463.8	ENSMUST00000184973.7	Entpd4	Entpd4-206	Known	Known	None	0.4000000059604645	None	None	None	None
m54284U_191107_221739/21759519/ccs	PacBio_Cortex_Rep1	mm10_ERCC_SIRV	chr7	114254706	114215563	-	22	3337	23250	60347	ENSMUSG00000030754.9	ENSMUST00000033012.8	Copb1	Copb1-201	Known	Known	None	0.20000000298023224	None	None	None	None
m54284U_191212_053548/164104574/ccs	PacBio_Hippocampus_Rep1	mm10_ERCC_SIRV	chr18	61555329	61588299	+	11	2386	49362	128893	ENSMUSG00000024576.14	ENSMUST00000170862.7	Csnk1a1	Csnk1a1-210	Known	Known	None	0.3499999940395355	None	None	None	None
m54284U_191109_043049/61998088/ccs	PacBio_Cortex_Rep2	mm10_ERCC_SIRV	chr2	84678416	84688059	+	5	1889	4998	13152	ENSMUSG00000027080.6	ENSMUST00000102645.3	Med19	Med19-201	Known	Known	None	0.25	None	None	None	None
m54284U_191212_053548/128123237/ccs	PacBio_Hippocampus_Rep1	mm10_ERCC_SIRV	chr16	20426363	20400761	-	6	3338	44913	469644	ENSMUSG00000022822.16	ENCODEMT000469644	Abcc5	ENCODEMT000469644	Known	NIC	None	0.15000000596046448	None	None	None	None
m54284U_191212_053548/131662482/ccs	PacBio_Hippocampus_Rep1	mm10_ERCC_SIRV	chr16	20426350	20400762	-	7	1135	44913	469615	ENSMUSG00000022822.16	ENCODEMT000469615	Abcc5	ENCODEMT000469615	Known	NNC	None	0.15000000596046448	None	None	None	None
m54284U_191109_043049/20316209/ccs	PacBio_Cortex_Rep2	mm10_ERCC_SIRV	chr4	109343075	109387649	+	13	4047	11651	29993	ENSMUSG00000028552.13	ENSMUST00000030281.11	Eps15	Eps15-201	Known	Known	None	0.44999998807907104	None	None	None	None
m54284U_191107_221739/29886174/ccs	PacBio_Cortex_Rep1	mm10_ERCC_SIRV	chr7	114254706	114215563	-	22	3337	23250	60347	ENSMUSG00000030754.9	ENSMUST00000033012.8	Copb1	Copb1-201	Known	Known	None	0.20000000298023224	None	None	None	None
m54284U_191212_053548/164301106/ccs	PacBio_Hippocampus_Rep1	mm10_ERCC_SIRV	chr18	61555329	61588282	+	10	2285	49362	128888	ENSMUSG00000024576.14	ENSMUST00000165721.7	Csnk1a1	Csnk1a1-206	Known	Known	None	0.5	None	None	None	None
m54284U_191213_120042/84935092/ccs	PacBio_Hippocampus_Rep2	mm10_ERCC_SIRV	chr5	124553168	124567955	+	13	1497	15516	469344	ENSMUSG00000029389.17	ENCODEMT000469344	Ddx55	ENCODEMT000469344	Known	ISM	Prefix	0.6499999761581421	None	None	None	None
m54284U_191212_053548/32114514/ccs	PacBio_Hippocampus_Rep1	mm10_ERCC_SIRV	chr11	84870772	84836427	-	12	1809	33952	469120	ENSMUSG00000020530.14	ENCODEMT000469120	Ggnbp2	ENCODEMT000469120	Known	ISM	Prefix	0.75	None	None	None	None
m54284U_191212_053548/140642842/ccs	PacBio_Hippocampus_Rep1	mm10_ERCC_SIRV	chr1	172148162	172196391	+	14	3758	2954	7304	ENSMUSG00000026554.15	ENSMUST00000192704.5	Dcaf8	Dcaf8-206	Known	Known	None	0.05000000074505806	None	None	None	None
m54284U_191213_120042/25888586/ccs	PacBio_Hippocampus_Rep2	mm10_ERCC_SIRV	chr14	69337141	69366685	+	13	3037	42031	108538	ENSMUSG00000095463.8	ENSMUST00000184973.7	Entpd4	Entpd4-206	Known	Known	None	0.4000000059604645	None	None	None	None
m54284U_191107_221739/22544700/ccs	PacBio_Cortex_Rep1	mm10_ERCC_SIRV	chr9	89705007	89699205	-	3	1286	28593	74815	ENSMUSG00000032353.9	ENSMUST00000058488.8	Tmed3	Tmed3-201	Known	Known	None	0.15000000596046448	None	None	None	None
m54284U_191212_053548/135464565/ccs	PacBio_Hippocampus_Rep1	mm10_ERCC_SIRV	chr16	20426353	20400762	-	7	1134	44913	116263	ENSMUSG00000022822.16	ENSMUST00000096199.4	Abcc5	Abcc5-203	Known	Known	None	0.15000000596046448	None	None	None	None
m54284U_191109_043049/67830723/ccs	PacBio_Cortex_Rep2	mm10_ERCC_SIRV	chr2	84678416	84688061	+	5	1891	4998	13152	ENSMUSG00000027080.6	ENSMUST00000102645.3	Med19	Med19-201	Known	Known	None	0.20000000298023224	None	None	None	None
m54284U_191212_053548/165544604/ccs	PacBio_Hippocampus_Rep1	mm10_ERCC_SIRV	chr18	61555329	61588299	+	11	2386	49362	128893	ENSMUSG00000024576.14	ENSMUST00000170862.7	Csnk1a1	Csnk1a1-210	Known	Known	None	0.3499999940395355	None	None	None	None
m54284U_191107_221739/36767775/ccs	PacBio_Cortex_Rep1	mm10_ERCC_SIRV	chr7	114254699	114215563	-	22	3330	23250	60347	ENSMUSG00000030754.9	ENSMUST00000033012.8	Copb1	Copb1-201	Known	Known	None	0.20000000298023224	None	None	None	None
m54284U_191212_053548/147326940/ccs	PacBio_Hippocampus_Rep1	mm10_ERCC_SIRV	chr16	20426353	20400762	-	7	1134	44913	116263	ENSMUSG00000022822.16	ENSMUST00000096199.4	Abcc5	Abcc5-203	Known	Known	None	0.15000000596046448	None	None	None	None
m54284U_191109_043049/20644834/ccs	PacBio_Cortex_Rep2	mm10_ERCC_SIRV	chr4	109343075	109387810	+	13	4208	11651	29993	ENSMUSG00000028552.13	ENSMUST00000030281.11	Eps15	Eps15-201	Known	Known	None	0.3499999940395355	None	None	None	None
m54284U_191212_053548/165677438/ccs	PacBio_Hippocampus_Rep1	mm10_ERCC_SIRV	chr18	61555329	61588304	+	10	2271	49362	128887	ENSMUSG00000024576.14	ENSMUST00000165123.7	Csnk1a1	Csnk1a1-204	Known	Known	None	0.4000000059604645	None	None	None	None
m54284U_191212_053548/170461161/ccs	PacBio_Hippocampus_Rep1	mm10_ERCC_SIRV	chr16	20426027	20400761	-	7	1121	44913	469626	ENSMUSG00000022822.16	ENCODEMT000469626	Abcc5	ENCODEMT000469626	Known	NIC	None	0.15000000596046448	None	None	None	None
m54284U_191213_120042/28641433/ccs	PacBio_Hippocampus_Rep2	mm10_ERCC_SIRV	chr14	69337141	69366682	+	13	3034	42031	108538	ENSMUSG00000095463.8	ENSMUST00000184973.7	Entpd4	Entpd4-206	Known	Known	None	0.44999998807907104	None	None	None	None
m54284U_191107_221739/38535267/ccs	PacBio_Cortex_Rep1	mm10_ERCC_SIRV	chr7	114254711	114215563	-	22	3342	23250	60347	ENSMUSG00000030754.9	ENSMUST00000033012.8	Copb1	Copb1-201	Known	Known	None	0.20000000298023224	None	None	None	None
m54284U_191109_043049/20973122/ccs	PacBio_Cortex_Rep2	mm10_ERCC_SIRV	chr4	109343075	109386613	+	13	3011	11651	29993	ENSMUSG00000028552.13	ENSMUST00000030281.11	Eps15	Eps15-201	Known	Known	None	0.3499999940395355	None	None	None	None
m54284U_191109_043049/86245751/ccs	PacBio_Cortex_Rep2	mm10_ERCC_SIRV	chr2	84678416	84688061	+	5	1891	4998	13152	ENSMUSG00000027080.6	ENSMUST00000102645.3	Med19	Med19-201	Known	Known	None	0.20000000298023224	None	None	None	None
m54284U_191213_120042/8194782/ccs	PacBio_Hippocampus_Rep2	mm10_ERCC_SIRV	chr16	20426342	20400770	-	7	1085	44913	469612	ENSMUSG00000022822.16	ENCODEMT000469612	Abcc5	ENCODEMT000469612	Known	NNC	None	0.15000000596046448	None	None	None	None
m54284U_191212_053548/166986170/ccs	PacBio_Hippocampus_Rep1	mm10_ERCC_SIRV	chr18	61555329	61588300	+	11	2351	49362	128894	ENSMUSG00000024576.14	ENSMUST00000167187.7	Csnk1a1	Csnk1a1-208	Known	Known	None	0.3499999940395355	None	None	None	None
m54284U_191213_120042/132319124/ccs	PacBio_Hippocampus_Rep2	mm10_ERCC_SIRV	chr5	124552897	124569623	+	14	2720	15516	40691	ENSMUSG00000029389.17	ENSMUST00000071057.13	Ddx55	Ddx55-201	Known	Known	None	0.8500000238418579	None	None	None	None
m54284U_191212_053548/34146707/ccs	PacBio_Hippocampus_Rep1	mm10_ERCC_SIRV	chr11	84870772	84836427	-	12	1809	33952	469120	ENSMUSG00000020530.14	ENCODEMT000469120	Ggnbp2	ENCODEMT000469120	Known	ISM	Prefix	0.75	None	None	None	None
m54284U_191107_221739/26018898/ccs	PacBio_Cortex_Rep1	mm10_ERCC_SIRV	chr9	89704967	89699205	-	3	1246	28593	74815	ENSMUSG00000032353.9	ENSMUST00000058488.8	Tmed3	Tmed3-201	Known	Known	None	0.15000000596046448	None	None	None	None
m54284U_191107_221739/39061539/ccs	PacBio_Cortex_Rep1	mm10_ERCC_SIRV	chr7	114254734	114215563	-	22	3365	23250	60347	ENSMUSG00000030754.9	ENSMUST00000033012.8	Copb1	Copb1-201	Known	Known	None	0.20000000298023224	None	None	None	None
m54284U_191212_053548/142215207/ccs	PacBio_Hippocampus_Rep1	mm10_ERCC_SIRV	chr1	172148162	172195465	+	14	2832	2954	7304	ENSMUSG00000026554.15	ENSMUST00000192704.5	Dcaf8	Dcaf8-206	Known	Known	None	0.4000000059604645	None	None	None	None
m54284U_191213_120042/45090002/ccs	PacBio_Hippocampus_Rep2	mm10_ERCC_SIRV	chr16	20426342	20400762	-	7	1123	44913	116263	ENSMUSG00000022822.16	ENSMUST00000096199.4	Abcc5	Abcc5-203	Known	Known	None	0.15000000596046448	None	None	None	None
m54284U_191213_120042/48103813/ccs	PacBio_Hippocampus_Rep2	mm10_ERCC_SIRV	chr14	69337141	69366682	+	13	3034	42031	108538	ENSMUSG00000095463.8	ENSMUST00000184973.7	Entpd4	Entpd4-206	Known	Known	None	0.44999998807907104	None	None	None	None
m54284U_191212_053548/170920532/ccs	PacBio_Hippocampus_Rep1	mm10_ERCC_SIRV	chr18	61555329	61588304	+	11	2391	49362	128893	ENSMUSG00000024576.14	ENSMUST00000170862.7	Csnk1a1	Csnk1a1-210	Known	Known	None	0.4000000059604645	None	None	None	None
m54284U_191213_120042/57213977/ccs	PacBio_Hippocampus_Rep2	mm10_ERCC_SIRV	chr16	20426349	20400762	-	7	1130	44913	116263	ENSMUSG00000022822.16	ENSMUST00000096199.4	Abcc5	Abcc5-203	Known	Known	None	0.15000000596046448	None	None	None	None
m54284U_191109_043049/21824632/ccs	PacBio_Cortex_Rep2	mm10_ERCC_SIRV	chr4	109343145	109387982	+	12	4004	11651	469154	ENSMUSG00000028552.13	ENCODEMT000469154	Eps15	ENCODEMT000469154	Known	ISM	Suffix	0.20000000298023224	None	None	None	None
m54284U_191107_221739/45088925/ccs	PacBio_Cortex_Rep1	mm10_ERCC_SIRV	chr7	114254724	114215563	-	22	3355	23250	60347	ENSMUSG00000030754.9	ENSMUST00000033012.8	Copb1	Copb1-201	Known	Known	None	0.20000000298023224	None	None	None	None
m54284U_191109_043049/88539613/ccs	PacBio_Cortex_Rep2	mm10_ERCC_SIRV	chr2	84678416	84688214	+	5	2044	4998	13152	ENSMUSG00000027080.6	ENSMUST00000102645.3	Med19	Med19-201	Known	Known	None	0.20000000298023224	None	None	None	None
m54284U_191212_053548/172622107/ccs	PacBio_Hippocampus_Rep1	mm10_ERCC_SIRV	chr18	61555329	61588282	+	11	2369	49362	128893	ENSMUSG00000024576.14	ENSMUST00000170862.7	Csnk1a1	Csnk1a1-210	Known	Known	None	0.5	None	None	None	None
m54284U_191213_120042/57935260/ccs	PacBio_Hippocampus_Rep2	mm10_ERCC_SIRV	chr16	20426393	20400762	-	7	1178	44913	469615	ENSMUSG00000022822.16	ENCODEMT000469615	Abcc5	ENCODEMT000469615	Known	NNC	None	0.15000000596046448	None	None	None	None
m54284U_191213_120042/134022085/ccs	PacBio_Hippocampus_Rep2	mm10_ERCC_SIRV	chr14	69337141	69366682	+	13	3034	42031	108538	ENSMUSG00000095463.8	ENSMUST00000184973.7	Entpd4	Entpd4-206	Known	Known	None	0.44999998807907104	None	None	None	None
m54284U_191212_053548/175636532/ccs	PacBio_Hippocampus_Rep1	mm10_ERCC_SIRV	chr18	61555329	61588220	+	10	2187	49362	128887	ENSMUSG00000024576.14	ENSMUST00000165123.7	Csnk1a1	Csnk1a1-204	Known	Known	None	0.20000000298023224	None	None	None	None
m54284U_191109_043049/22216906/ccs	PacBio_Cortex_Rep2	mm10_ERCC_SIRV	chr4	109343075	109386594	+	13	2992	11651	29993	ENSMUSG00000028552.13	ENSMUST00000030281.11	Eps15	Eps15-201	Known	Known	None	0.550000011920929	None	None	None	None
m54284U_191213_120042/69666554/ccs	PacBio_Hippocampus_Rep2	mm10_ERCC_SIRV	chr16	20426352	20400770	-	7	1095	44913	469612	ENSMUSG00000022822.16	ENCODEMT000469612	Abcc5	ENCODEMT000469612	Known	NNC	None	0.15000000596046448	None	None	None	None
m54284U_191107_221739/50921757/ccs	PacBio_Cortex_Rep1	mm10_ERCC_SIRV	chr7	114238388	114215563	-	15	2259	23250	469648	ENSMUSG00000030754.9	ENCODEMT000469648	Copb1	ENCODEMT000469648	Known	ISM	Suffix	0.20000000298023224	None	None	None	None
m54284U_191213_120042/103942944/ccs	PacBio_Hippocampus_Rep2	mm10_ERCC_SIRV	chr16	20426333	20400762	-	7	1094	44913	469649	ENSMUSG00000022822.16	ENCODEMT000469649	Abcc5	ENCODEMT000469649	Known	NNC	None	0.15000000596046448	None	None	None	None
m54284U_191107_221739/27526726/ccs	PacBio_Cortex_Rep1	mm10_ERCC_SIRV	chr9	89704995	89699205	-	3	1274	28593	74815	ENSMUSG00000032353.9	ENSMUST00000058488.8	Tmed3	Tmed3-201	Known	Known	None	0.15000000596046448	None	None	None	None
m54284U_191213_120042/138283626/ccs	PacBio_Hippocampus_Rep2	mm10_ERCC_SIRV	chr5	124553168	124567991	+	13	1533	15516	469344	ENSMUSG00000029389.17	ENCODEMT000469344	Ddx55	ENCODEMT000469344	Known	ISM	Prefix	0.699999988079071	None	None	None	None
m54284U_191212_053548/86836154/ccs	PacBio_Hippocampus_Rep1	mm10_ERCC_SIRV	chr11	84870771	84836431	-	12	1837	33952	469113	ENSMUSG00000020530.14	ENCODEMT000469113	Ggnbp2	ENCODEMT000469113	Known	ISM	Prefix	0.75	None	None	None	None
m54284U_191109_043049/92013228/ccs	PacBio_Cortex_Rep2	mm10_ERCC_SIRV	chr2	84678416	84688059	+	5	1889	4998	13152	ENSMUSG00000027080.6	ENSMUST00000102645.3	Med19	Med19-201	Known	Known	None	0.25	None	None	None	None
m54284U_191212_053548/144311799/ccs	PacBio_Hippocampus_Rep1	mm10_ERCC_SIRV	chr1	172148162	172196388	+	14	3761	2954	7304	ENSMUSG00000026554.15	ENSMUST00000192704.5	Dcaf8	Dcaf8-206	Known	Known	None	0.05000000074505806	None	None	None	None
m54284U_191212_053548/177079447/ccs	PacBio_Hippocampus_Rep1	mm10_ERCC_SIRV	chr18	61555329	61588304	+	11	2355	49362	128894	ENSMUSG00000024576.14	ENSMUST00000167187.7	Csnk1a1	Csnk1a1-208	Known	Known	None	0.4000000059604645	None	None	None	None
m54284U_191213_120042/106039072/ccs	PacBio_Hippocampus_Rep2	mm10_ERCC_SIRV	chr16	20426310	20400762	-	7	1091	44913	116263	ENSMUSG00000022822.16	ENSMUST00000096199.4	Abcc5	Abcc5-203	Known	Known	None	0.15000000596046448	None	None	None	None
m54284U_191109_043049/22741652/ccs	PacBio_Cortex_Rep2	mm10_ERCC_SIRV	chr4	109343145	109387978	+	12	4026	11651	469154	ENSMUSG00000028552.13	ENCODEMT000469154	Eps15	ENCODEMT000469154	Known	ISM	Suffix	0.3499999940395355	None	None	None	None
m54284U_191107_221739/158336809/ccs	PacBio_Cortex_Rep1	mm10_ERCC_SIRV	chr14	69337194	69366655	+	13	3016	42031	469602	ENSMUSG00000095463.8	ENCODEMT000469602	Entpd4	ENCODEMT000469602	Known	NNC	None	0.44999998807907104	None	None	None	None
m54284U_191213_120042/108006052/ccs	PacBio_Hippocampus_Rep2	mm10_ERCC_SIRV	chr16	20426381	20400762	-	7	1162	44913	116263	ENSMUSG00000022822.16	ENSMUST00000096199.4	Abcc5	Abcc5-203	Known	Known	None	0.15000000596046448	None	None	None	None
m54284U_191212_053548/177799584/ccs	PacBio_Hippocampus_Rep1	mm10_ERCC_SIRV	chr18	61555329	61588304	+	11	2391	49362	128893	ENSMUSG00000024576.14	ENSMUST00000170862.7	Csnk1a1	Csnk1a1-210	Known	Known	None	0.4000000059604645	None	None	None	None
m54284U_191107_221739/65143683/ccs	PacBio_Cortex_Rep1	mm10_ERCC_SIRV	chr7	114254701	114215563	-	22	3332	23250	60347	ENSMUSG00000030754.9	ENSMUST00000033012.8	Copb1	Copb1-201	Known	Known	None	0.20000000298023224	None	None	None	None
m54284U_191109_043049/24709667/ccs	PacBio_Cortex_Rep2	mm10_ERCC_SIRV	chr4	109343075	109387650	+	13	4040	11651	29993	ENSMUSG00000028552.13	ENSMUST00000030281.11	Eps15	Eps15-201	Known	Known	None	0.44999998807907104	None	None	None	None
m54284U_191107_221739/29425783/ccs	PacBio_Cortex_Rep1	mm10_ERCC_SIRV	chr9	89705050	89699205	-	3	1329	28593	74815	ENSMUSG00000032353.9	ENSMUST00000058488.8	Tmed3	Tmed3-201	Known	Known	None	0.15000000596046448	None	None	None	None
m54284U_191213_120042/115215090/ccs	PacBio_Hippocampus_Rep2	mm10_ERCC_SIRV	chr16	20426354	20400770	-	7	1097	44913	469612	ENSMUSG00000022822.16	ENCODEMT000469612	Abcc5	ENCODEMT000469612	Known	NNC	None	0.15000000596046448	None	None	None	None
m54284U_191213_120042/1865/ccs	PacBio_Hippocampus_Rep2	mm10_ERCC_SIRV	chr18	61555329	61588303	+	10	2306	49362	128888	ENSMUSG00000024576.14	ENSMUST00000165721.7	Csnk1a1	Csnk1a1-206	Known	Known	None	0.3499999940395355	None	None	None	None
m54284U_191212_053548/57215092/ccs	PacBio_Hippocampus_Rep1	mm10_ERCC_SIRV	chr14	69337194	69366648	+	13	3009	42031	469602	ENSMUSG00000095463.8	ENCODEMT000469602	Entpd4	ENCODEMT000469602	Known	NNC	None	0.44999998807907104	None	None	None	None
m54284U_191109_043049/94831012/ccs	PacBio_Cortex_Rep2	mm10_ERCC_SIRV	chr2	84678416	84688211	+	5	2041	4998	13152	ENSMUSG00000027080.6	ENSMUST00000102645.3	Med19	Med19-201	Known	Known	None	0.20000000298023224	None	None	None	None
m54284U_191107_221739/69994621/ccs	PacBio_Cortex_Rep1	mm10_ERCC_SIRV	chr7	114254706	114215563	-	22	3337	23250	60347	ENSMUSG00000030754.9	ENSMUST00000033012.8	Copb1	Copb1-201	Known	Known	None	0.20000000298023224	None	None	None	None
m54284U_191213_120042/121374711/ccs	PacBio_Hippocampus_Rep2	mm10_ERCC_SIRV	chr16	20426345	20400770	-	7	1088	44913	469612	ENSMUSG00000022822.16	ENCODEMT000469612	Abcc5	ENCODEMT000469612	Known	NNC	None	0.15000000596046448	None	None	None	None
m54284U_191213_120042/138019411/ccs	PacBio_Hippocampus_Rep2	mm10_ERCC_SIRV	chr5	124552898	124568973	+	14	2078	15516	40691	ENSMUSG00000029389.17	ENSMUST00000071057.13	Ddx55	Ddx55-201	Known	Known	None	0.15000000596046448	None	None	None	None
m54284U_191213_120042/3081854/ccs	PacBio_Hippocampus_Rep2	mm10_ERCC_SIRV	chr18	61555329	61581701	+	9	2642	49362	128891	ENSMUSG00000024576.14	ENSMUST00000163205.7	Csnk1a1	Csnk1a1-202	Known	Known	None	0.25	None	None	None	None
m54284U_191109_043049/25429923/ccs	PacBio_Cortex_Rep2	mm10_ERCC_SIRV	chr4	109343145	109387818	+	12	3866	11651	469154	ENSMUSG00000028552.13	ENCODEMT000469154	Eps15	ENCODEMT000469154	Known	ISM	Suffix	0.44999998807907104	None	None	None	None
m54284U_191213_120042/122159748/ccs	PacBio_Hippocampus_Rep2	mm10_ERCC_SIRV	chr16	20426346	20400762	-	7	1127	44913	116263	ENSMUSG00000022822.16	ENSMUST00000096199.4	Abcc5	Abcc5-203	Known	Known	None	0.15000000596046448	None	None	None	None
m54284U_191107_221739/77530825/ccs	PacBio_Cortex_Rep1	mm10_ERCC_SIRV	chr7	114254689	114215563	-	22	3320	23250	60347	ENSMUSG00000030754.9	ENSMUST00000033012.8	Copb1	Copb1-201	Known	Known	None	0.20000000298023224	None	None	None	None
m54284U_191212_053548/146278032/ccs	PacBio_Hippocampus_Rep1	mm10_ERCC_SIRV	chr1	172148162	172196392	+	14	3765	2954	7304	ENSMUSG00000026554.15	ENSMUST00000192704.5	Dcaf8	Dcaf8-206	Known	Known	None	0.05000000074505806	None	None	None	None
m54284U_191212_053548/88279339/ccs	PacBio_Hippocampus_Rep1	mm10_ERCC_SIRV	chr11	84870757	84836423	-	13	1957	33952	469404	ENSMUSG00000020530.14	ENCODEMT000469404	Ggnbp2	ENCODEMT000469404	Known	ISM	Prefix	0.75	None	None	None	None
m54284U_191212_053548/63572205/ccs	PacBio_Hippocampus_Rep1	mm10_ERCC_SIRV	chr14	69337194	69366649	+	13	3010	42031	469602	ENSMUSG00000095463.8	ENCODEMT000469602	Entpd4	ENCODEMT000469602	Known	NNC	None	0.44999998807907104	None	None	None	None
m54284U_191109_043049/95225653/ccs	PacBio_Cortex_Rep2	mm10_ERCC_SIRV	chr2	84678416	84688061	+	5	1891	4998	13152	ENSMUSG00000027080.6	ENSMUST00000102645.3	Med19	Med19-201	Known	Known	None	0.20000000298023224	None	None	None	None
m54284U_191213_120042/7735785/ccs	PacBio_Hippocampus_Rep2	mm10_ERCC_SIRV	chr18	61555425	61580489	+	10	1634	49362	468585	ENSMUSG00000024576.14	ENCODEMT000468585	Csnk1a1	ENCODEMT000468585	Known	ISM	Prefix	0.75	None	None	None	None
m54284U_191213_120042/148571565/ccs	PacBio_Hippocampus_Rep2	mm10_ERCC_SIRV	chr16	20426359	20400762	-	4	5247	44913	469650	ENSMUSG00000022822.16	ENCODEMT000469650	Abcc5	ENCODEMT000469650	Known	ISM	Prefix	0.15000000596046448	None	None	None	None
m54284U_191107_221739/82772973/ccs	PacBio_Cortex_Rep1	mm10_ERCC_SIRV	chr7	114254715	114215563	-	22	3346	23250	60347	ENSMUSG00000030754.9	ENSMUST00000033012.8	Copb1	Copb1-201	Known	Known	None	0.20000000298023224	None	None	None	None
m54284U_191107_221739/33687917/ccs	PacBio_Cortex_Rep1	mm10_ERCC_SIRV	chr9	89705051	89699205	-	3	1330	28593	74815	ENSMUSG00000032353.9	ENSMUST00000058488.8	Tmed3	Tmed3-201	Known	Known	None	0.15000000596046448	None	None	None	None
m54284U_191109_043049/27330363/ccs	PacBio_Cortex_Rep2	mm10_ERCC_SIRV	chr4	109343145	109387975	+	12	4023	11651	469154	ENSMUSG00000028552.13	ENCODEMT000469154	Eps15	ENCODEMT000469154	Known	ISM	Suffix	0.4000000059604645	None	None	None	None
m54284U_191213_120042/8847815/ccs	PacBio_Hippocampus_Rep2	mm10_ERCC_SIRV	chr18	61555329	61588303	+	10	2313	49362	128888	ENSMUSG00000024576.14	ENSMUST00000165721.7	Csnk1a1	Csnk1a1-206	Known	Known	None	0.3499999940395355	None	None	None	None
m54284U_191213_120042/110430004/ccs	PacBio_Hippocampus_Rep2	mm10_ERCC_SIRV	chr14	69337194	69366641	+	13	3002	42031	469602	ENSMUSG00000095463.8	ENCODEMT000469602	Entpd4	ENCODEMT000469602	Known	NNC	None	0.4000000059604645	None	None	None	None
m54284U_191213_120042/154864066/ccs	PacBio_Hippocampus_Rep2	mm10_ERCC_SIRV	chr16	20426300	20400770	-	7	1043	44913	469612	ENSMUSG00000022822.16	ENCODEMT000469612	Abcc5	ENCODEMT000469612	Known	NNC	None	0.15000000596046448	None	None	None	None
m54284U_191107_221739/85526199/ccs	PacBio_Cortex_Rep1	mm10_ERCC_SIRV	chr7	114254706	114215563	-	22	3337	23250	60347	ENSMUSG00000030754.9	ENSMUST00000033012.8	Copb1	Copb1-201	Known	Known	None	0.20000000298023224	None	None	None	None
m54284U_191107_221739/93981391/ccs	PacBio_Cortex_Rep1	mm10_ERCC_SIRV	chr5	124553171	124567951	+	13	1490	15516	469344	ENSMUSG00000029389.17	ENCODEMT000469344	Ddx55	ENCODEMT000469344	Known	ISM	Prefix	0.699999988079071	None	None	None	None
m54284U_191109_043049/95684731/ccs	PacBio_Cortex_Rep2	mm10_ERCC_SIRV	chr2	84678416	84688061	+	5	1891	4998	13152	ENSMUSG00000027080.6	ENSMUST00000102645.3	Med19	Med19-201	Known	Known	None	0.20000000298023224	None	None	None	None
m54284U_191213_120042/21233970/ccs	PacBio_Hippocampus_Rep2	mm10_ERCC_SIRV	chr18	61555329	61588282	+	10	2285	49362	128888	ENSMUSG00000024576.14	ENSMUST00000165721.7	Csnk1a1	Csnk1a1-206	Known	Known	None	0.5	None	None	None	None
m54284U_191213_120042/157876488/ccs	PacBio_Hippocampus_Rep2	mm10_ERCC_SIRV	chr16	20426350	20400770	-	7	1093	44913	469612	ENSMUSG00000022822.16	ENCODEMT000469612	Abcc5	ENCODEMT000469612	Known	NNC	None	0.15000000596046448	None	None	None	None
m54284U_191109_043049/30083402/ccs	PacBio_Cortex_Rep2	mm10_ERCC_SIRV	chr4	109343145	109387818	+	12	3866	11651	469154	ENSMUSG00000028552.13	ENCODEMT000469154	Eps15	ENCODEMT000469154	Known	ISM	Suffix	0.44999998807907104	None	None	None	None
m54284U_191107_221739/87884812/ccs	PacBio_Cortex_Rep1	mm10_ERCC_SIRV	chr7	114254665	114215563	-	22	3296	23250	60347	ENSMUSG00000030754.9	ENSMUST00000033012.8	Copb1	Copb1-201	Known	Known	None	0.20000000298023224	None	None	None	None
m54284U_191212_053548/150931504/ccs	PacBio_Hippocampus_Rep1	mm10_ERCC_SIRV	chr1	172148162	172196390	+	14	3763	2954	7304	ENSMUSG00000026554.15	ENSMUST00000192704.5	Dcaf8	Dcaf8-206	Known	Known	None	0.05000000074505806	None	None	None	None
m54284U_191213_120042/160434320/ccs	PacBio_Hippocampus_Rep2	mm10_ERCC_SIRV	chr16	20426353	20400762	-	8	1184	44913	469651	ENSMUSG00000022822.16	ENCODEMT000469651	Abcc5	ENCODEMT000469651	Known	NIC	None	0.15000000596046448	None	None	None	None
m54284U_191212_053548/89260877/ccs	PacBio_Hippocampus_Rep1	mm10_ERCC_SIRV	chr11	84870659	84836431	-	12	1724	33952	469108	ENSMUSG00000020530.14	ENCODEMT000469108	Ggnbp2	ENCODEMT000469108	Known	ISM	Prefix	0.75	None	None	None	None
m54284U_191213_120042/151258206/ccs	PacBio_Hippocampus_Rep2	mm10_ERCC_SIRV	chr14	69337142	69366682	+	13	3033	42031	108538	ENSMUSG00000095463.8	ENSMUST00000184973.7	Entpd4	Entpd4-206	Known	Known	None	0.44999998807907104	None	None	None	None
m54284U_191213_120042/23529839/ccs	PacBio_Hippocampus_Rep2	mm10_ERCC_SIRV	chr18	61555329	61588303	+	11	2390	49362	128893	ENSMUSG00000024576.14	ENSMUST00000170862.7	Csnk1a1	Csnk1a1-210	Known	Known	None	0.3499999940395355	None	None	None	None
m54284U_191107_221739/34866569/ccs	PacBio_Cortex_Rep1	mm10_ERCC_SIRV	chr9	89704915	89699205	-	3	1194	28593	74815	ENSMUSG00000032353.9	ENSMUST00000058488.8	Tmed3	Tmed3-201	Known	Known	None	0.15000000596046448	None	None	None	None
m54284U_191213_120042/174522726/ccs	PacBio_Hippocampus_Rep2	mm10_ERCC_SIRV	chr14	69337142	69376547	+	14	6235	42031	469652	ENSMUSG00000095463.8	ENCODEMT000469652	Entpd4	ENCODEMT000469652	Known	NNC	None	0.30000001192092896	None	None	None	None
m54284U_191109_043049/99877355/ccs	PacBio_Cortex_Rep2	mm10_ERCC_SIRV	chr2	84678416	84688979	+	5	2809	4998	13152	ENSMUSG00000027080.6	ENSMUST00000102645.3	Med19	Med19-201	Known	Known	None	0.30000001192092896	None	None	None	None
m54284U_191109_043049/30933657/ccs	PacBio_Cortex_Rep2	mm10_ERCC_SIRV	chr4	109343075	109387810	+	13	4208	11651	29993	ENSMUSG00000028552.13	ENSMUST00000030281.11	Eps15	Eps15-201	Known	Known	None	0.3499999940395355	None	None	None	None
m54284U_191107_221739/93849495/ccs	PacBio_Cortex_Rep1	mm10_ERCC_SIRV	chr7	114254707	114215563	-	22	3338	23250	60347	ENSMUSG00000030754.9	ENSMUST00000033012.8	Copb1	Copb1-201	Known	Known	None	0.20000000298023224	None	None	None	None
m54284U_191213_120042/178652172/ccs	PacBio_Hippocampus_Rep2	mm10_ERCC_SIRV	chr16	20426353	20400770	-	7	1096	44913	469612	ENSMUSG00000022822.16	ENCODEMT000469612	Abcc5	ENCODEMT000469612	Known	NNC	None	0.15000000596046448	None	None	None	None
m54284U_191213_120042/24708685/ccs	PacBio_Hippocampus_Rep2	mm10_ERCC_SIRV	chr18	61555329	61588297	+	10	2300	49362	128888	ENSMUSG00000024576.14	ENSMUST00000165721.7	Csnk1a1	Csnk1a1-206	Known	Known	None	0.3499999940395355	None	None	None	None
m54284U_191213_120042/178850139/ccs	PacBio_Hippocampus_Rep2	mm10_ERCC_SIRV	chr16	20426352	20400770	-	7	1095	44913	469612	ENSMUSG00000022822.16	ENCODEMT000469612	Abcc5	ENCODEMT000469612	Known	NNC	None	0.15000000596046448	None	None	None	None
m54284U_191109_043049/151979537/ccs	PacBio_Cortex_Rep2	mm10_ERCC_SIRV	chr5	124553171	124568071	+	13	1610	15516	469344	ENSMUSG00000029389.17	ENCODEMT000469344	Ddx55	ENCODEMT000469344	Known	ISM	Prefix	0.699999988079071	None	None	None	None
m54284U_191107_221739/27657198/ccs	PacBio_Cortex_Rep1	mm10_ERCC_SIRV	chr16	20426359	20400763	-	7	1139	44913	116263	ENSMUSG00000022822.16	ENSMUST00000096199.4	Abcc5	Abcc5-203	Known	Known	None	0.15000000596046448	None	None	None	None
m54284U_191107_221739/102302362/ccs	PacBio_Cortex_Rep1	mm10_ERCC_SIRV	chr7	114254706	114215563	-	22	3337	23250	60347	ENSMUSG00000030754.9	ENSMUST00000033012.8	Copb1	Copb1-201	Known	Known	None	0.20000000298023224	None	None	None	None
m54284U_191213_120042/25494692/ccs	PacBio_Hippocampus_Rep2	mm10_ERCC_SIRV	chr18	61555329	61588282	+	10	2285	49362	128888	ENSMUSG00000024576.14	ENSMUST00000165721.7	Csnk1a1	Csnk1a1-206	Known	Known	None	0.5	None	None	None	None
m54284U_191109_043049/143852555/ccs	PacBio_Cortex_Rep2	mm10_ERCC_SIRV	chr14	69337143	69366685	+	13	3035	42031	108538	ENSMUSG00000095463.8	ENSMUST00000184973.7	Entpd4	Entpd4-206	Known	Known	None	0.4000000059604645	None	None	None	None
m54284U_191109_043049/31000283/ccs	PacBio_Cortex_Rep2	mm10_ERCC_SIRV	chr4	109343075	109387807	+	13	4205	11651	29993	ENSMUSG00000028552.13	ENSMUST00000030281.11	Eps15	Eps15-201	Known	Known	None	0.4000000059604645	None	None	None	None
m54284U_191107_221739/35259673/ccs	PacBio_Cortex_Rep1	mm10_ERCC_SIRV	chr9	89705041	89699205	-	3	1320	28593	74815	ENSMUSG00000032353.9	ENSMUST00000058488.8	Tmed3	Tmed3-201	Known	Known	None	0.15000000596046448	None	None	None	None
m54284U_191212_053548/172099580/ccs	PacBio_Hippocampus_Rep1	mm10_ERCC_SIRV	chr1	172148162	172196392	+	14	3765	2954	7304	ENSMUSG00000026554.15	ENSMUST00000192704.5	Dcaf8	Dcaf8-206	Known	Known	None	0.05000000074505806	None	None	None	None
m54284U_191109_043049/108006123/ccs	PacBio_Cortex_Rep2	mm10_ERCC_SIRV	chr2	84678416	84688187	+	5	2017	4998	13152	ENSMUSG00000027080.6	ENSMUST00000102645.3	Med19	Med19-201	Known	Known	None	0.6499999761581421	None	None	None	None
m54284U_191109_043049/93652942/ccs	PacBio_Cortex_Rep2	mm10_ERCC_SIRV	chr16	20426367	20400763	-	5	4566	44913	116262	ENSMUSG00000022822.16	ENSMUST00000134962.1	Abcc5	Abcc5-208	Known	Known	None	0.15000000596046448	None	None	None	None
m54284U_191212_053548/3342364/ccs	PacBio_Hippocampus_Rep1	mm10_ERCC_SIRV	chr16	20402380	20400763	-	1	1618	44913	469620	ENSMUSG00000022822.16	ENCODEMT000469620	Abcc5	ENCODEMT000469620	Known	Genomic	None	0.15000000596046448	None	None	None	None
m54284U_191107_221739/104794150/ccs	PacBio_Cortex_Rep1	mm10_ERCC_SIRV	chr7	114254715	114215563	-	22	3346	23250	60347	ENSMUSG00000030754.9	ENSMUST00000033012.8	Copb1	Copb1-201	Known	Known	None	0.20000000298023224	None	None	None	None
m54284U_191213_120042/27593457/ccs	PacBio_Hippocampus_Rep2	mm10_ERCC_SIRV	chr18	61555329	61580607	+	9	1548	49362	128891	ENSMUSG00000024576.14	ENSMUST00000163205.7	Csnk1a1	Csnk1a1-202	Known	Known	None	0.75	None	None	None	None
m54284U_191212_053548/104727800/ccs	PacBio_Hippocampus_Rep1	mm10_ERCC_SIRV	chr11	84870210	84836431	-	11	1818	33952	469115	ENSMUSG00000020530.14	ENCODEMT000469115	Ggnbp2	ENCODEMT000469115	Known	ISM	Both	0.75	None	None	None	None
m54284U_191212_053548/60163931/ccs	PacBio_Hippocampus_Rep1	mm10_ERCC_SIRV	chr16	20426354	20400771	-	7	1096	44913	469612	ENSMUSG00000022822.16	ENCODEMT000469612	Abcc5	ENCODEMT000469612	Known	NNC	None	0.15000000596046448	None	None	None	None
m54284U_191212_053548/22874557/ccs	PacBio_Hippocampus_Rep1	mm10_ERCC_SIRV	chr14	69337195	69366648	+	13	3008	42031	469602	ENSMUSG00000095463.8	ENCODEMT000469602	Entpd4	ENCODEMT000469602	Known	NNC	None	0.44999998807907104	None	None	None	None
m54284U_191109_043049/31852454/ccs	PacBio_Cortex_Rep2	mm10_ERCC_SIRV	chr4	109343075	109386450	+	13	2848	11651	29993	ENSMUSG00000028552.13	ENSMUST00000030281.11	Eps15	Eps15-201	Known	Known	None	0.550000011920929	None	None	None	None
m54284U_191107_221739/107611168/ccs	PacBio_Cortex_Rep1	mm10_ERCC_SIRV	chr7	114254699	114215563	-	22	3330	23250	60347	ENSMUSG00000030754.9	ENSMUST00000033012.8	Copb1	Copb1-201	Known	Known	None	0.20000000298023224	None	None	None	None
m54284U_191212_053548/86706765/ccs	PacBio_Hippocampus_Rep1	mm10_ERCC_SIRV	chr16	20426345	20400771	-	7	1087	44913	469612	ENSMUSG00000022822.16	ENCODEMT000469612	Abcc5	ENCODEMT000469612	Known	NNC	None	0.15000000596046448	None	None	None	None
m54284U_191213_120042/29690449/ccs	PacBio_Hippocampus_Rep2	mm10_ERCC_SIRV	chr18	61555329	61588302	+	10	2305	49362	128888	ENSMUSG00000024576.14	ENSMUST00000165721.7	Csnk1a1	Csnk1a1-206	Known	Known	None	0.3499999940395355	None	None	None	None
m54284U_191109_043049/112853235/ccs	PacBio_Cortex_Rep2	mm10_ERCC_SIRV	chr2	84678416	84688061	+	5	1891	4998	13152	ENSMUSG00000027080.6	ENSMUST00000102645.3	Med19	Med19-201	Known	Known	None	0.20000000298023224	None	None	None	None
m54284U_191212_053548/10029765/ccs	PacBio_Hippocampus_Rep1	mm10_ERCC_SIRV	chr5	124552900	124569623	+	14	2726	15516	40691	ENSMUSG00000029389.17	ENSMUST00000071057.13	Ddx55	Ddx55-201	Known	Known	None	0.8500000238418579	None	None	None	None
m54284U_191107_221739/35260409/ccs	PacBio_Cortex_Rep1	mm10_ERCC_SIRV	chr9	89704919	89699205	-	3	1198	28593	74815	ENSMUSG00000032353.9	ENSMUST00000058488.8	Tmed3	Tmed3-201	Known	Known	None	0.15000000596046448	None	None	None	None
m54284U_191212_053548/124783295/ccs	PacBio_Hippocampus_Rep1	mm10_ERCC_SIRV	chr16	20426379	20400762	-	6	3328	44913	469644	ENSMUSG00000022822.16	ENCODEMT000469644	Abcc5	ENCODEMT000469644	Known	NIC	None	0.15000000596046448	None	None	None	None
m54284U_191107_221739/117704496/ccs	PacBio_Cortex_Rep1	mm10_ERCC_SIRV	chr7	114254699	114215563	-	22	3330	23250	60347	ENSMUSG00000030754.9	ENSMUST00000033012.8	Copb1	Copb1-201	Known	Known	None	0.20000000298023224	None	None	None	None
m54284U_191109_043049/31852525/ccs	PacBio_Cortex_Rep2	mm10_ERCC_SIRV	chr4	109343075	109387650	+	13	4054	11651	29993	ENSMUSG00000028552.13	ENSMUST00000030281.11	Eps15	Eps15-201	Known	Known	None	0.44999998807907104	None	None	None	None
m54284U_191213_120042/33292638/ccs	PacBio_Hippocampus_Rep2	mm10_ERCC_SIRV	chr18	61555329	61588298	+	11	2349	49362	128894	ENSMUSG00000024576.14	ENSMUST00000167187.7	Csnk1a1	Csnk1a1-208	Known	Known	None	0.3499999940395355	None	None	None	None
m54284U_191212_053548/42599944/ccs	PacBio_Hippocampus_Rep1	mm10_ERCC_SIRV	chr14	69337195	69366648	+	13	3008	42031	469602	ENSMUSG00000095463.8	ENCODEMT000469602	Entpd4	ENCODEMT000469602	Known	NNC	None	0.44999998807907104	None	None	None	None
m54284U_191213_120042/7864946/ccs	PacBio_Hippocampus_Rep2	mm10_ERCC_SIRV	chr1	172148162	172196386	+	14	3759	2954	7304	ENSMUSG00000026554.15	ENSMUST00000192704.5	Dcaf8	Dcaf8-206	Known	Known	None	0.10000000149011612	None	None	None	None
m54284U_191213_120042/1377400/ccs	PacBio_Hippocampus_Rep2	mm10_ERCC_SIRV	chr16	20426299	20400765	-	7	1298	44913	469614	ENSMUSG00000022822.16	ENCODEMT000469614	Abcc5	ENCODEMT000469614	Known	NNC	None	0.15000000596046448	None	None	None	None
m54284U_191107_221739/118359594/ccs	PacBio_Cortex_Rep1	mm10_ERCC_SIRV	chr7	114254724	114215563	-	22	3355	23250	60347	ENSMUSG00000030754.9	ENSMUST00000033012.8	Copb1	Copb1-201	Known	Known	None	0.20000000298023224	None	None	None	None
m54284U_191213_120042/33949904/ccs	PacBio_Hippocampus_Rep2	mm10_ERCC_SIRV	chr18	61555329	61588304	+	10	2271	49362	128887	ENSMUSG00000024576.14	ENSMUST00000165123.7	Csnk1a1	Csnk1a1-204	Known	Known	None	0.4000000059604645	None	None	None	None
m54284U_191109_043049/133038409/ccs	PacBio_Cortex_Rep2	mm10_ERCC_SIRV	chr2	84678416	84688214	+	5	2044	4998	13152	ENSMUSG00000027080.6	ENSMUST00000102645.3	Med19	Med19-201	Known	Known	None	0.20000000298023224	None	None	None	None
m54284U_191213_120042/118818959/ccs	PacBio_Hippocampus_Rep2	mm10_ERCC_SIRV	chr16	20426344	20400763	-	5	4543	44913	116262	ENSMUSG00000022822.16	ENSMUST00000134962.1	Abcc5	Abcc5-208	Known	Known	None	0.15000000596046448	None	None	None	None
m54284U_191109_043049/32769727/ccs	PacBio_Cortex_Rep2	mm10_ERCC_SIRV	chr4	109343145	109387975	+	12	4023	11651	469154	ENSMUSG00000028552.13	ENCODEMT000469154	Eps15	ENCODEMT000469154	Known	ISM	Suffix	0.4000000059604645	None	None	None	None
m54284U_191107_221739/36309091/ccs	PacBio_Cortex_Rep1	mm10_ERCC_SIRV	chr9	89704985	89699205	-	3	1264	28593	74815	ENSMUSG00000032353.9	ENSMUST00000058488.8	Tmed3	Tmed3-201	Known	Known	None	0.15000000596046448	None	None	None	None
m54284U_191212_053548/123405504/ccs	PacBio_Hippocampus_Rep1	mm10_ERCC_SIRV	chr14	69337195	69366648	+	13	3008	42031	469602	ENSMUSG00000095463.8	ENCODEMT000469602	Entpd4	ENCODEMT000469602	Known	NNC	None	0.44999998807907104	None	None	None	None
m54284U_191212_053548/108135637/ccs	PacBio_Hippocampus_Rep1	mm10_ERCC_SIRV	chr11	84870791	84836427	-	12	1828	33952	469120	ENSMUSG00000020530.14	ENCODEMT000469120	Ggnbp2	ENCODEMT000469120	Known	ISM	Prefix	0.75	None	None	None	None
m54284U_191107_221739/121242234/ccs	PacBio_Cortex_Rep1	mm10_ERCC_SIRV	chr7	114254704	114215563	-	22	3335	23250	60347	ENSMUSG00000030754.9	ENSMUST00000033012.8	Copb1	Copb1-201	Known	Known	None	0.20000000298023224	None	None	None	None
m54284U_191213_120042/34343533/ccs	PacBio_Hippocampus_Rep2	mm10_ERCC_SIRV	chr18	61555329	61588304	+	10	2307	49362	128888	ENSMUSG00000024576.14	ENSMUST00000165721.7	Csnk1a1	Csnk1a1-206	Known	Known	None	0.4000000059604645	None	None	None	None
m54284U_191213_120042/126683217/ccs	PacBio_Hippocampus_Rep2	mm10_ERCC_SIRV	chr16	20426353	20400762	-	6	3579	44913	469642	ENSMUSG00000022822.16	ENCODEMT000469642	Abcc5	ENCODEMT000469642	Known	NIC	None	0.15000000596046448	None	None	None	None
m54284U_191212_053548/48234879/ccs	PacBio_Hippocampus_Rep1	mm10_ERCC_SIRV	chr5	124552900	124569623	+	14	2726	15516	40691	ENSMUSG00000029389.17	ENSMUST00000071057.13	Ddx55	Ddx55-201	Known	Known	None	0.8500000238418579	None	None	None	None
m54284U_191107_221739/7275475/ccs	PacBio_Cortex_Rep1	mm10_ERCC_SIRV	chr16	20426352	20400772	-	7	1093	44913	469612	ENSMUSG00000022822.16	ENCODEMT000469612	Abcc5	ENCODEMT000469612	Known	NNC	None	0.15000000596046448	None	None	None	None
m54284U_191109_043049/141690573/ccs	PacBio_Cortex_Rep2	mm10_ERCC_SIRV	chr2	84678416	84688208	+	5	2038	4998	13152	ENSMUSG00000027080.6	ENSMUST00000102645.3	Med19	Med19-201	Known	Known	None	0.20000000298023224	None	None	None	None
m54284U_191107_221739/142476814/ccs	PacBio_Cortex_Rep1	mm10_ERCC_SIRV	chr7	114254699	114215563	-	22	3330	23250	60347	ENSMUSG00000030754.9	ENSMUST00000033012.8	Copb1	Copb1-201	Known	Known	None	0.20000000298023224	None	None	None	None
m54284U_191109_043049/32965408/ccs	PacBio_Cortex_Rep2	mm10_ERCC_SIRV	chr4	109343075	109387810	+	13	4202	11651	29993	ENSMUSG00000028552.13	ENSMUST00000030281.11	Eps15	Eps15-201	Known	Known	None	0.3499999940395355	None	None	None	None
m54284U_191213_120042/37554570/ccs	PacBio_Hippocampus_Rep2	mm10_ERCC_SIRV	chr18	61555329	61582264	+	9	3205	49362	128891	ENSMUSG00000024576.14	ENSMUST00000163205.7	Csnk1a1	Csnk1a1-202	Known	Known	None	0.30000001192092896	None	None	None	None
m54284U_191107_221739/42273218/ccs	PacBio_Cortex_Rep1	mm10_ERCC_SIRV	chr16	20426345	20400764	-	7	1124	44913	116263	ENSMUSG00000022822.16	ENSMUST00000096199.4	Abcc5	Abcc5-203	Known	Known	None	0.15000000596046448	None	None	None	None
m54284U_191212_053548/174590253/ccs	PacBio_Hippocampus_Rep1	mm10_ERCC_SIRV	chr14	69337143	69366682	+	13	3032	42031	108538	ENSMUSG00000095463.8	ENSMUST00000184973.7	Entpd4	Entpd4-206	Known	Known	None	0.44999998807907104	None	None	None	None
m54284U_191213_120042/18678019/ccs	PacBio_Hippocampus_Rep2	mm10_ERCC_SIRV	chr1	172148162	172196388	+	14	3761	2954	7304	ENSMUSG00000026554.15	ENSMUST00000192704.5	Dcaf8	Dcaf8-206	Known	Known	None	0.05000000074505806	None	None	None	None
m54284U_191107_221739/36373426/ccs	PacBio_Cortex_Rep1	mm10_ERCC_SIRV	chr9	89704956	89699205	-	3	1235	28593	74815	ENSMUSG00000032353.9	ENSMUST00000058488.8	Tmed3	Tmed3-201	Known	Known	None	0.15000000596046448	None	None	None	None
m54284U_191107_221739/59312973/ccs	PacBio_Cortex_Rep1	mm10_ERCC_SIRV	chr16	20426346	20400772	-	7	1087	44913	469612	ENSMUSG00000022822.16	ENCODEMT000469612	Abcc5	ENCODEMT000469612	Known	NNC	None	0.15000000596046448	None	None	None	None
m54284U_191107_221739/142804669/ccs	PacBio_Cortex_Rep1	mm10_ERCC_SIRV	chr7	114254699	114215563	-	22	3330	23250	60347	ENSMUSG00000030754.9	ENSMUST00000033012.8	Copb1	Copb1-201	Known	Known	None	0.20000000298023224	None	None	None	None
m54284U_191213_120042/41027806/ccs	PacBio_Hippocampus_Rep2	mm10_ERCC_SIRV	chr18	61555329	61588282	+	10	2285	49362	128888	ENSMUSG00000024576.14	ENSMUST00000165721.7	Csnk1a1	Csnk1a1-206	Known	Known	None	0.5	None	None	None	None
m54284U_191109_043049/33095864/ccs	PacBio_Cortex_Rep2	mm10_ERCC_SIRV	chr4	109343075	109387810	+	13	4208	11651	29993	ENSMUSG00000028552.13	ENSMUST00000030281.11	Eps15	Eps15-201	Known	Known	None	0.3499999940395355	None	None	None	None
m54284U_191107_221739/59377905/ccs	PacBio_Cortex_Rep1	mm10_ERCC_SIRV	chr16	20426003	20400772	-	5	4563	44913	469611	ENSMUSG00000022822.16	ENCODEMT000469611	Abcc5	ENCODEMT000469611	Known	ISM	Prefix	0.15000000596046448	None	None	None	None
m54284U_191109_043049/148571684/ccs	PacBio_Cortex_Rep2	mm10_ERCC_SIRV	chr2	84678416	84688061	+	5	1891	4998	13152	ENSMUSG00000027080.6	ENSMUST00000102645.3	Med19	Med19-201	Known	Known	None	0.20000000298023224	None	None	None	None
m54284U_191213_120042/123734497/ccs	PacBio_Hippocampus_Rep2	mm10_ERCC_SIRV	chr14	69337195	69366648	+	13	3008	42031	469602	ENSMUSG00000095463.8	ENCODEMT000469602	Entpd4	ENCODEMT000469602	Known	NNC	None	0.44999998807907104	None	None	None	None
m54284U_191107_221739/168689719/ccs	PacBio_Cortex_Rep1	mm10_ERCC_SIRV	chr7	114254698	114215563	-	22	3329	23250	60347	ENSMUSG00000030754.9	ENSMUST00000033012.8	Copb1	Copb1-201	Known	Known	None	0.20000000298023224	None	None	None	None
m54284U_191212_053548/113511069/ccs	PacBio_Hippocampus_Rep1	mm10_ERCC_SIRV	chr11	84870772	84836427	-	12	1809	33952	469120	ENSMUSG00000020530.14	ENCODEMT000469120	Ggnbp2	ENCODEMT000469120	Known	ISM	Prefix	0.75	None	None	None	None
m54284U_191212_053548/67373545/ccs	PacBio_Hippocampus_Rep1	mm10_ERCC_SIRV	chr5	124552900	124569623	+	14	2726	15516	40691	ENSMUSG00000029389.17	ENSMUST00000071057.13	Ddx55	Ddx55-201	Known	Known	None	0.8500000238418579	None	None	None	None
m54284U_191213_120042/45089503/ccs	PacBio_Hippocampus_Rep2	mm10_ERCC_SIRV	chr18	61555329	61588302	+	10	2269	49362	128887	ENSMUSG00000024576.14	ENSMUST00000165123.7	Csnk1a1	Csnk1a1-204	Known	Known	None	0.3499999940395355	None	None	None	None
m54284U_191107_221739/84738243/ccs	PacBio_Cortex_Rep1	mm10_ERCC_SIRV	chr16	20426346	20400763	-	4	5224	44913	469650	ENSMUSG00000022822.16	ENCODEMT000469650	Abcc5	ENCODEMT000469650	Known	ISM	Prefix	0.15000000596046448	None	None	None	None
m54284U_191109_043049/34212679/ccs	PacBio_Cortex_Rep2	mm10_ERCC_SIRV	chr4	109343075	109387808	+	13	4200	11651	469653	ENSMUSG00000028552.13	ENCODEMT000469653	Eps15	ENCODEMT000469653	Known	ISM	Suffix	0.4000000059604645	None	None	None	None
m54284U_191107_221739/41814813/ccs	PacBio_Cortex_Rep1	mm10_ERCC_SIRV	chr9	89704967	89699205	-	3	1246	28593	74815	ENSMUSG00000032353.9	ENSMUST00000058488.8	Tmed3	Tmed3-201	Known	Known	None	0.15000000596046448	None	None	None	None
m54284U_191107_221739/178258583/ccs	PacBio_Cortex_Rep1	mm10_ERCC_SIRV	chr7	114254706	114215563	-	22	3337	23250	60347	ENSMUSG00000030754.9	ENSMUST00000033012.8	Copb1	Copb1-201	Known	Known	None	0.20000000298023224	None	None	None	None
m54284U_191107_221739/88801977/ccs	PacBio_Cortex_Rep1	mm10_ERCC_SIRV	chr16	20426376	20400763	-	6	3324	44913	469644	ENSMUSG00000022822.16	ENCODEMT000469644	Abcc5	ENCODEMT000469644	Known	NIC	None	0.15000000596046448	None	None	None	None
m54284U_191213_120042/45547732/ccs	PacBio_Hippocampus_Rep2	mm10_ERCC_SIRV	chr18	61555329	61588297	+	10	2300	49362	128888	ENSMUSG00000024576.14	ENSMUST00000165721.7	Csnk1a1	Csnk1a1-206	Known	Known	None	0.3499999940395355	None	None	None	None
m54284U_191213_120042/93718075/ccs	PacBio_Hippocampus_Rep2	mm10_ERCC_SIRV	chr14	69337196	69366648	+	13	3007	42031	469602	ENSMUSG00000095463.8	ENCODEMT000469602	Entpd4	ENCODEMT000469602	Known	NNC	None	0.44999998807907104	None	None	None	None
m54284U_191109_043049/161482799/ccs	PacBio_Cortex_Rep2	mm10_ERCC_SIRV	chr2	84678416	84688044	+	5	1874	4998	13152	ENSMUSG00000027080.6	ENSMUST00000102645.3	Med19	Med19-201	Known	Known	None	0.6499999761581421	None	None	None	None
m54284U_191213_120042/29687933/ccs	PacBio_Hippocampus_Rep2	mm10_ERCC_SIRV	chr1	172148160	172196395	+	14	3769	2954	467895	ENSMUSG00000026554.15	ENCODEMT000467895	Dcaf8	ENCODEMT000467895	Known	NNC	None	0.05000000074505806	None	None	None	None
m54284U_191107_221739/122357412/ccs	PacBio_Cortex_Rep1	mm10_ERCC_SIRV	chr16	20426344	20400766	-	7	1342	44913	469614	ENSMUSG00000022822.16	ENCODEMT000469614	Abcc5	ENCODEMT000469614	Known	NNC	None	0.15000000596046448	None	None	None	None
m54284U_191109_043049/2228726/ccs	PacBio_Cortex_Rep2	mm10_ERCC_SIRV	chr7	114254703	114215563	-	22	3334	23250	60347	ENSMUSG00000030754.9	ENSMUST00000033012.8	Copb1	Copb1-201	Known	Known	None	0.20000000298023224	None	None	None	None
m54284U_191109_043049/34474172/ccs	PacBio_Cortex_Rep2	mm10_ERCC_SIRV	chr4	109343145	109387818	+	12	3866	11651	469154	ENSMUSG00000028552.13	ENCODEMT000469154	Eps15	ENCODEMT000469154	Known	ISM	Suffix	0.44999998807907104	None	None	None	None
m54284U_191213_120042/45875640/ccs	PacBio_Hippocampus_Rep2	mm10_ERCC_SIRV	chr18	61555329	61588303	+	10	2270	49362	128887	ENSMUSG00000024576.14	ENSMUST00000165123.7	Csnk1a1	Csnk1a1-204	Known	Known	None	0.3499999940395355	None	None	None	None
m54284U_191107_221739/130746895/ccs	PacBio_Cortex_Rep1	mm10_ERCC_SIRV	chr16	20426354	20400772	-	7	1095	44913	469612	ENSMUSG00000022822.16	ENCODEMT000469612	Abcc5	ENCODEMT000469612	Known	NNC	None	0.15000000596046448	None	None	None	None
m54284U_191107_221739/42862296/ccs	PacBio_Cortex_Rep1	mm10_ERCC_SIRV	chr9	89704913	89699205	-	3	1192	28593	74815	ENSMUSG00000032353.9	ENSMUST00000058488.8	Tmed3	Tmed3-201	Known	Known	None	0.15000000596046448	None	None	None	None
m54284U_191213_120042/50857030/ccs	PacBio_Hippocampus_Rep2	mm10_ERCC_SIRV	chr18	61555329	61588282	+	10	2249	49362	128887	ENSMUSG00000024576.14	ENSMUST00000165123.7	Csnk1a1	Csnk1a1-204	Known	Known	None	0.5	None	None	None	None
m54284U_191107_221739/169018925/ccs	PacBio_Cortex_Rep1	mm10_ERCC_SIRV	chr14	69337145	69366682	+	13	3030	42031	108538	ENSMUSG00000095463.8	ENSMUST00000184973.7	Entpd4	Entpd4-206	Known	Known	None	0.44999998807907104	None	None	None	None
m54284U_191107_221739/147917128/ccs	PacBio_Cortex_Rep1	mm10_ERCC_SIRV	chr16	20426400	20400764	-	6	4685	44913	469654	ENSMUSG00000022822.16	ENCODEMT000469654	Abcc5	ENCODEMT000469654	Known	ISM	Prefix	0.15000000596046448	None	None	None	None
m54284U_191109_043049/9044422/ccs	PacBio_Cortex_Rep2	mm10_ERCC_SIRV	chr7	114240763	114215562	-	16	2451	23250	469374	ENSMUSG00000030754.9	ENCODEMT000469374	Copb1	ENCODEMT000469374	Known	ISM	Suffix	0.20000000298023224	None	None	None	None
m54284U_191109_043049/165939856/ccs	PacBio_Cortex_Rep2	mm10_ERCC_SIRV	chr2	84678416	84688216	+	5	2046	4998	13152	ENSMUSG00000027080.6	ENSMUST00000102645.3	Med19	Med19-201	Known	Known	None	0.15000000596046448	None	None	None	None
m54284U_191109_043049/35457880/ccs	PacBio_Cortex_Rep2	mm10_ERCC_SIRV	chr4	109343145	109387976	+	12	4024	11651	469154	ENSMUSG00000028552.13	ENCODEMT000469154	Eps15	ENCODEMT000469154	Known	ISM	Suffix	0.4000000059604645	None	None	None	None
m54284U_191212_053548/85393932/ccs	PacBio_Hippocampus_Rep1	mm10_ERCC_SIRV	chr5	124553171	124568013	+	13	1552	15516	469344	ENSMUSG00000029389.17	ENCODEMT000469344	Ddx55	ENCODEMT000469344	Known	ISM	Prefix	0.6000000238418579	None	None	None	None
m54284U_191212_053548/124783323/ccs	PacBio_Hippocampus_Rep1	mm10_ERCC_SIRV	chr11	84869979	84836431	-	11	1587	33952	469115	ENSMUSG00000020530.14	ENCODEMT000469115	Ggnbp2	ENCODEMT000469115	Known	ISM	Both	0.75	None	None	None	None
m54284U_191213_120042/58394362/ccs	PacBio_Hippocampus_Rep2	mm10_ERCC_SIRV	chr18	61555329	61588297	+	10	2264	49362	128887	ENSMUSG00000024576.14	ENSMUST00000165123.7	Csnk1a1	Csnk1a1-204	Known	Known	None	0.3499999940395355	None	None	None	None
m54284U_191109_043049/9240936/ccs	PacBio_Cortex_Rep2	mm10_ERCC_SIRV	chr7	114254715	114215563	-	22	3346	23250	60347	ENSMUSG00000030754.9	ENSMUST00000033012.8	Copb1	Copb1-201	Known	Known	None	0.20000000298023224	None	None	None	None
m54284U_191213_120042/39191988/ccs	PacBio_Hippocampus_Rep2	mm10_ERCC_SIRV	chr1	172148162	172196391	+	14	3764	2954	7304	ENSMUSG00000026554.15	ENSMUST00000192704.5	Dcaf8	Dcaf8-206	Known	Known	None	0.05000000074505806	None	None	None	None
m54284U_191107_221739/148702961/ccs	PacBio_Cortex_Rep1	mm10_ERCC_SIRV	chr16	20426350	20400764	-	7	1133	44913	469615	ENSMUSG00000022822.16	ENCODEMT000469615	Abcc5	ENCODEMT000469615	Known	NNC	None	0.15000000596046448	None	None	None	None
m54284U_191213_120042/130679296/ccs	PacBio_Hippocampus_Rep2	mm10_ERCC_SIRV	chr14	69337197	69366646	+	13	3004	42031	469602	ENSMUSG00000095463.8	ENCODEMT000469602	Entpd4	ENCODEMT000469602	Known	NNC	None	0.4000000059604645	None	None	None	None
m54284U_191109_043049/37030318/ccs	PacBio_Cortex_Rep2	mm10_ERCC_SIRV	chr4	109343075	109387807	+	13	4205	11651	29993	ENSMUSG00000028552.13	ENSMUST00000030281.11	Eps15	Eps15-201	Known	Known	None	0.4000000059604645	None	None	None	None
m54284U_191107_221739/43582317/ccs	PacBio_Cortex_Rep1	mm10_ERCC_SIRV	chr9	89705009	89699205	-	3	1288	28593	74815	ENSMUSG00000032353.9	ENSMUST00000058488.8	Tmed3	Tmed3-201	Known	Known	None	0.15000000596046448	None	None	None	None
m54284U_191109_043049/168035122/ccs	PacBio_Cortex_Rep2	mm10_ERCC_SIRV	chr2	84678416	84688063	+	5	1893	4998	13152	ENSMUSG00000027080.6	ENSMUST00000102645.3	Med19	Med19-201	Known	Known	None	0.20000000298023224	None	None	None	None
m54284U_191213_120042/60098377/ccs	PacBio_Hippocampus_Rep2	mm10_ERCC_SIRV	chr18	61555329	61588299	+	10	2302	49362	128888	ENSMUSG00000024576.14	ENSMUST00000165721.7	Csnk1a1	Csnk1a1-206	Known	Known	None	0.3499999940395355	None	None	None	None
m54284U_191107_221739/154273775/ccs	PacBio_Cortex_Rep1	mm10_ERCC_SIRV	chr16	20426300	20400772	-	7	1041	44913	469612	ENSMUSG00000022822.16	ENCODEMT000469612	Abcc5	ENCODEMT000469612	Known	NNC	None	0.15000000596046448	None	None	None	None
m54284U_191109_043049/11143741/ccs	PacBio_Cortex_Rep2	mm10_ERCC_SIRV	chr7	114254699	114215563	-	22	3330	23250	60347	ENSMUSG00000030754.9	ENSMUST00000033012.8	Copb1	Copb1-201	Known	Known	None	0.20000000298023224	None	None	None	None
m54284U_191107_221739/160368327/ccs	PacBio_Cortex_Rep1	mm10_ERCC_SIRV	chr16	20426357	20400764	-	7	1136	44913	116263	ENSMUSG00000022822.16	ENSMUST00000096199.4	Abcc5	Abcc5-203	Known	Known	None	0.15000000596046448	None	None	None	None
m54284U_191213_120042/60294499/ccs	PacBio_Hippocampus_Rep2	mm10_ERCC_SIRV	chr18	61555329	61588303	+	11	2354	49362	128894	ENSMUSG00000024576.14	ENSMUST00000167187.7	Csnk1a1	Csnk1a1-208	Known	Known	None	0.3499999940395355	None	None	None	None
m54284U_191109_043049/37684526/ccs	PacBio_Cortex_Rep2	mm10_ERCC_SIRV	chr4	109343075	109387814	+	13	4212	11651	29993	ENSMUSG00000028552.13	ENSMUST00000030281.11	Eps15	Eps15-201	Known	Known	None	0.20000000298023224	None	None	None	None
m54284U_191213_120042/25231666/ccs	PacBio_Hippocampus_Rep2	mm10_ERCC_SIRV	chr5	124552900	124569623	+	14	2726	15516	40691	ENSMUSG00000029389.17	ENSMUST00000071057.13	Ddx55	Ddx55-201	Known	Known	None	0.8500000238418579	None	None	None	None
m54284U_191109_043049/11471067/ccs	PacBio_Cortex_Rep2	mm10_ERCC_SIRV	chr7	114254741	114215563	-	22	3372	23250	60347	ENSMUSG00000030754.9	ENSMUST00000033012.8	Copb1	Copb1-201	Known	Known	None	0.20000000298023224	None	None	None	None
m54284U_191107_221739/114755191/ccs	PacBio_Cortex_Rep1	mm10_ERCC_SIRV	chr14	69337146	69366682	+	13	3029	42031	108538	ENSMUSG00000095463.8	ENSMUST00000184973.7	Entpd4	Entpd4-206	Known	Known	None	0.44999998807907104	None	None	None	None
m54284U_191109_043049/60031715/ccs	PacBio_Cortex_Rep2	mm10_ERCC_SIRV	chr16	20426351	20400764	-	5	4549	44913	116262	ENSMUSG00000022822.16	ENSMUST00000134962.1	Abcc5	Abcc5-208	Known	Known	None	0.15000000596046448	None	None	None	None
m54284U_191109_043049/169084573/ccs	PacBio_Cortex_Rep2	mm10_ERCC_SIRV	chr2	84678416	84688192	+	5	2022	4998	13152	ENSMUSG00000027080.6	ENSMUST00000102645.3	Med19	Med19-201	Known	Known	None	0.5	None	None	None	None
m54284U_191212_053548/130024772/ccs	PacBio_Hippocampus_Rep1	mm10_ERCC_SIRV	chr11	84870781	84836431	-	12	1847	33952	469113	ENSMUSG00000020530.14	ENCODEMT000469113	Ggnbp2	ENCODEMT000469113	Known	ISM	Prefix	0.75	None	None	None	None
m54284U_191213_120042/64293427/ccs	PacBio_Hippocampus_Rep2	mm10_ERCC_SIRV	chr18	61555329	61588282	+	10	2285	49362	128888	ENSMUSG00000024576.14	ENSMUST00000165721.7	Csnk1a1	Csnk1a1-206	Known	Known	None	0.5	None	None	None	None
m54284U_191109_043049/108134561/ccs	PacBio_Cortex_Rep2	mm10_ERCC_SIRV	chr16	20426323	20400764	-	5	4521	44913	116262	ENSMUSG00000022822.16	ENSMUST00000134962.1	Abcc5	Abcc5-208	Known	Known	None	0.15000000596046448	None	None	None	None
m54284U_191107_221739/47843012/ccs	PacBio_Cortex_Rep1	mm10_ERCC_SIRV	chr9	89704922	89699205	-	3	1201	28593	74815	ENSMUSG00000032353.9	ENSMUST00000058488.8	Tmed3	Tmed3-201	Known	Known	None	0.15000000596046448	None	None	None	None
m54284U_191109_043049/11863948/ccs	PacBio_Cortex_Rep2	mm10_ERCC_SIRV	chr7	114254706	114215563	-	22	3337	23250	60347	ENSMUSG00000030754.9	ENSMUST00000033012.8	Copb1	Copb1-201	Known	Known	None	0.20000000298023224	None	None	None	None
m54284U_191109_043049/38274529/ccs	PacBio_Cortex_Rep2	mm10_ERCC_SIRV	chr4	109343075	109387647	+	13	4045	11651	29993	ENSMUSG00000028552.13	ENSMUST00000030281.11	Eps15	Eps15-201	Known	Known	None	0.44999998807907104	None	None	None	None
m54284U_191213_120042/42075317/ccs	PacBio_Hippocampus_Rep2	mm10_ERCC_SIRV	chr1	172148160	172195452	+	13	2767	2954	468815	ENSMUSG00000026554.15	ENCODEMT000468815	Dcaf8	ENCODEMT000468815	Known	NIC	None	0.3499999940395355	None	None	None	None
m54284U_191109_043049/108988415/ccs	PacBio_Cortex_Rep2	mm10_ERCC_SIRV	chr16	20426418	20400763	-	6	3366	44913	469644	ENSMUSG00000022822.16	ENCODEMT000469644	Abcc5	ENCODEMT000469644	Known	NIC	None	0.15000000596046448	None	None	None	None
m54284U_191213_120042/67766677/ccs	PacBio_Hippocampus_Rep2	mm10_ERCC_SIRV	chr18	61555329	61588282	+	10	2249	49362	128887	ENSMUSG00000024576.14	ENSMUST00000165123.7	Csnk1a1	Csnk1a1-204	Known	Known	None	0.5	None	None	None	None
m54284U_191212_053548/95552663/ccs	PacBio_Hippocampus_Rep1	mm10_ERCC_SIRV	chr14	69337198	69366648	+	13	3005	42031	469602	ENSMUSG00000095463.8	ENCODEMT000469602	Entpd4	ENCODEMT000469602	Known	NNC	None	0.44999998807907104	None	None	None	None
m54284U_191109_043049/13107812/ccs	PacBio_Cortex_Rep2	mm10_ERCC_SIRV	chr7	114254693	114215563	-	22	3324	23250	60347	ENSMUSG00000030754.9	ENSMUST00000033012.8	Copb1	Copb1-201	Known	Known	None	0.20000000298023224	None	None	None	None
m54284U_191109_043049/174065537/ccs	PacBio_Cortex_Rep2	mm10_ERCC_SIRV	chr2	84678416	84688980	+	5	2810	4998	13152	ENSMUSG00000027080.6	ENSMUST00000102645.3	Med19	Med19-201	Known	Known	None	0.30000001192092896	None	None	None	None
m54284U_191109_043049/158074037/ccs	PacBio_Cortex_Rep2	mm10_ERCC_SIRV	chr16	20426351	20400764	-	5	4549	44913	116262	ENSMUSG00000022822.16	ENSMUST00000134962.1	Abcc5	Abcc5-208	Known	Known	None	0.15000000596046448	None	None	None	None
m54284U_191109_043049/39190710/ccs	PacBio_Cortex_Rep2	mm10_ERCC_SIRV	chr4	109343075	109387810	+	13	4208	11651	29993	ENSMUSG00000028552.13	ENSMUST00000030281.11	Eps15	Eps15-201	Known	Known	None	0.3499999940395355	None	None	None	None
m54284U_191109_043049/13959645/ccs	PacBio_Cortex_Rep2	mm10_ERCC_SIRV	chr7	114254713	114215563	-	22	3344	23250	60347	ENSMUSG00000030754.9	ENSMUST00000033012.8	Copb1	Copb1-201	Known	Known	None	0.20000000298023224	None	None	None	None
m54284U_191212_053548/100271607/ccs	PacBio_Hippocampus_Rep1	mm10_ERCC_SIRV	chr16	20426038	20400763	-	7	1130	44913	469626	ENSMUSG00000022822.16	ENCODEMT000469626	Abcc5	ENCODEMT000469626	Known	NIC	None	0.15000000596046448	None	None	None	None
m54284U_191107_221739/49744218/ccs	PacBio_Cortex_Rep1	mm10_ERCC_SIRV	chr9	89704999	89699205	-	3	1278	28593	74815	ENSMUSG00000032353.9	ENSMUST00000058488.8	Tmed3	Tmed3-201	Known	Known	None	0.15000000596046448	None	None	None	None
m54284U_191107_221739/48366554/ccs	PacBio_Cortex_Rep1	mm10_ERCC_SIRV	chr5	124553172	124568010	+	13	1548	15516	469344	ENSMUSG00000029389.17	ENCODEMT000469344	Ddx55	ENCODEMT000469344	Known	ISM	Prefix	0.44999998807907104	None	None	None	None
m54284U_191213_120042/73926945/ccs	PacBio_Hippocampus_Rep2	mm10_ERCC_SIRV	chr18	61555329	61558237	+	2	2280	49362	128892	ENSMUSG00000024576.14	ENSMUST00000165381.1	Csnk1a1	Csnk1a1-205	Known	Known	None	0.75	None	None	None	None
m54284U_191212_053548/121112906/ccs	PacBio_Hippocampus_Rep1	mm10_ERCC_SIRV	chr14	69337146	69366682	+	13	3029	42031	108538	ENSMUSG00000095463.8	ENSMUST00000184973.7	Entpd4	Entpd4-206	Known	Known	None	0.44999998807907104	None	None	None	None
m54284U_191212_053548/151914609/ccs	PacBio_Hippocampus_Rep1	mm10_ERCC_SIRV	chr16	20426313	20400764	-	5	4511	44913	116262	ENSMUSG00000022822.16	ENSMUST00000134962.1	Abcc5	Abcc5-208	Known	Known	None	0.15000000596046448	None	None	None	None
m54284U_191212_053548/140117984/ccs	PacBio_Hippocampus_Rep1	mm10_ERCC_SIRV	chr11	84870795	84836431	-	12	1861	33952	469113	ENSMUSG00000020530.14	ENCODEMT000469113	Ggnbp2	ENCODEMT000469113	Known	ISM	Prefix	0.75	None	None	None	None
m54284U_191109_043049/39388939/ccs	PacBio_Cortex_Rep2	mm10_ERCC_SIRV	chr4	109343145	109385694	+	12	1910	11651	469154	ENSMUSG00000028552.13	ENCODEMT000469154	Eps15	ENCODEMT000469154	Known	ISM	Suffix	0.10000000149011612	None	None	None	None
m54284U_191109_043049/180224406/ccs	PacBio_Cortex_Rep2	mm10_ERCC_SIRV	chr2	84678416	84688044	+	5	1874	4998	13152	ENSMUSG00000027080.6	ENSMUST00000102645.3	Med19	Med19-201	Known	Known	None	0.6499999761581421	None	None	None	None
m54284U_191109_043049/16647047/ccs	PacBio_Cortex_Rep2	mm10_ERCC_SIRV	chr7	114254706	114215563	-	22	3337	23250	60347	ENSMUSG00000030754.9	ENSMUST00000033012.8	Copb1	Copb1-201	Known	Known	None	0.20000000298023224	None	None	None	None
m54284U_191213_120042/82708398/ccs	PacBio_Hippocampus_Rep2	mm10_ERCC_SIRV	chr18	61555329	61588223	+	10	2226	49362	128888	ENSMUSG00000024576.14	ENSMUST00000165721.7	Csnk1a1	Csnk1a1-206	Known	Known	None	0.20000000298023224	None	None	None	None
m54284U_191213_120042/44434697/ccs	PacBio_Hippocampus_Rep2	mm10_ERCC_SIRV	chr1	172148162	172196385	+	14	3758	2954	7304	ENSMUSG00000026554.15	ENSMUST00000192704.5	Dcaf8	Dcaf8-206	Known	Known	None	0.10000000149011612	None	None	None	None
m54284U_191213_120042/11993533/ccs	PacBio_Hippocampus_Rep2	mm10_ERCC_SIRV	chr16	20426382	20400763	-	6	3330	44913	469644	ENSMUSG00000022822.16	ENCODEMT000469644	Abcc5	ENCODEMT000469644	Known	NIC	None	0.15000000596046448	None	None	None	None
m54284U_191212_053548/148374140/ccs	PacBio_Hippocampus_Rep1	mm10_ERCC_SIRV	chr14	69337198	69366648	+	13	3005	42031	469602	ENSMUSG00000095463.8	ENCODEMT000469602	Entpd4	ENCODEMT000469602	Known	NNC	None	0.44999998807907104	None	None	None	None
m54284U_191109_043049/17235974/ccs	PacBio_Cortex_Rep2	mm10_ERCC_SIRV	chr7	114254710	114215563	-	22	3341	23250	60347	ENSMUSG00000030754.9	ENSMUST00000033012.8	Copb1	Copb1-201	Known	Known	None	0.20000000298023224	None	None	None	None
m54284U_191213_120042/71501181/ccs	PacBio_Hippocampus_Rep2	mm10_ERCC_SIRV	chr16	20426351	20400764	-	7	1130	44913	116263	ENSMUSG00000022822.16	ENSMUST00000096199.4	Abcc5	Abcc5-203	Known	Known	None	0.15000000596046448	None	None	None	None
m54284U_191213_120042/85656830/ccs	PacBio_Hippocampus_Rep2	mm10_ERCC_SIRV	chr18	61555329	61588302	+	10	2269	49362	128887	ENSMUSG00000024576.14	ENSMUST00000165123.7	Csnk1a1	Csnk1a1-204	Known	Known	None	0.3499999940395355	None	None	None	None
m54284U_191107_221739/57017783/ccs	PacBio_Cortex_Rep1	mm10_ERCC_SIRV	chr9	89705057	89699205	-	3	1336	28593	74815	ENSMUSG00000032353.9	ENSMUST00000058488.8	Tmed3	Tmed3-201	Known	Known	None	0.15000000596046448	None	None	None	None
m54284U_191109_043049/40108745/ccs	PacBio_Cortex_Rep2	mm10_ERCC_SIRV	chr4	109343075	109387812	+	13	4210	11651	29993	ENSMUSG00000028552.13	ENSMUST00000030281.11	Eps15	Eps15-201	Known	Known	None	0.25	None	None	None	None
m54284U_191212_053548/2360337/ccs	PacBio_Hippocampus_Rep1	mm10_ERCC_SIRV	chr2	84678416	84688063	+	5	1893	4998	13152	ENSMUSG00000027080.6	ENSMUST00000102645.3	Med19	Med19-201	Known	Known	None	0.20000000298023224	None	None	None	None
m54284U_191213_120042/153815573/ccs	PacBio_Hippocampus_Rep2	mm10_ERCC_SIRV	chr16	20426351	20400764	-	7	1130	44913	116263	ENSMUSG00000022822.16	ENSMUST00000096199.4	Abcc5	Abcc5-203	Known	Known	None	0.15000000596046448	None	None	None	None
m54284U_191109_043049/25559575/ccs	PacBio_Cortex_Rep2	mm10_ERCC_SIRV	chr7	114254699	114215563	-	22	3330	23250	60347	ENSMUSG00000030754.9	ENSMUST00000033012.8	Copb1	Copb1-201	Known	Known	None	0.20000000298023224	None	None	None	None
m54284U_191213_120042/86444003/ccs	PacBio_Hippocampus_Rep2	mm10_ERCC_SIRV	chr18	61555329	61588303	+	10	2270	49362	128887	ENSMUSG00000024576.14	ENSMUST00000165123.7	Csnk1a1	Csnk1a1-204	Known	Known	None	0.3499999940395355	None	None	None	None
m54284U_191107_221739/15598463/ccs	PacBio_Cortex_Rep1	mm10_ERCC_SIRV	chr14	69337199	69366648	+	13	3004	42031	469602	ENSMUSG00000095463.8	ENCODEMT000469602	Entpd4	ENCODEMT000469602	Known	NNC	None	0.44999998807907104	None	None	None	None
m54284U_191109_043049/22546722/ccs	PacBio_Cortex_Rep2	mm10_ERCC_SIRV	chr16	20426353	20400765	-	7	1131	44913	116263	ENSMUSG00000022822.16	ENSMUST00000096199.4	Abcc5	Abcc5-203	Known	Known	None	0.15000000596046448	None	None	None	None
m54284U_191107_221739/131662996/ccs	PacBio_Cortex_Rep1	mm10_ERCC_SIRV	chr5	124553172	124567991	+	13	1529	15516	469344	ENSMUSG00000029389.17	ENCODEMT000469344	Ddx55	ENCODEMT000469344	Known	ISM	Prefix	0.699999988079071	None	None	None	None
m54284U_191109_043049/40632617/ccs	PacBio_Cortex_Rep2	mm10_ERCC_SIRV	chr4	109343145	109387978	+	12	4026	11651	469154	ENSMUSG00000028552.13	ENCODEMT000469154	Eps15	ENCODEMT000469154	Known	ISM	Suffix	0.3499999940395355	None	None	None	None
m54284U_191109_043049/28837332/ccs	PacBio_Cortex_Rep2	mm10_ERCC_SIRV	chr7	114254706	114215563	-	22	3337	23250	60347	ENSMUSG00000030754.9	ENSMUST00000033012.8	Copb1	Copb1-201	Known	Known	None	0.20000000298023224	None	None	None	None
m54284U_191212_053548/149159996/ccs	PacBio_Hippocampus_Rep1	mm10_ERCC_SIRV	chr11	84870772	84836427	-	13	1910	33952	469655	ENSMUSG00000020530.14	ENCODEMT000469655	Ggnbp2	ENCODEMT000469655	Known	NIC	None	0.75	None	None	None	None
m54284U_191213_120042/92408610/ccs	PacBio_Hippocampus_Rep2	mm10_ERCC_SIRV	chr18	61555329	61588282	+	11	2369	49362	128893	ENSMUSG00000024576.14	ENSMUST00000170862.7	Csnk1a1	Csnk1a1-210	Known	Known	None	0.5	None	None	None	None
m54284U_191107_221739/84412793/ccs	PacBio_Cortex_Rep1	mm10_ERCC_SIRV	chr16	20426368	20400768	-	7	1364	44913	469614	ENSMUSG00000022822.16	ENCODEMT000469614	Abcc5	ENCODEMT000469614	Known	NNC	None	0.15000000596046448	None	None	None	None
m54284U_191213_120042/81463597/ccs	PacBio_Hippocampus_Rep2	mm10_ERCC_SIRV	chr1	172148162	172196388	+	14	3761	2954	7304	ENSMUSG00000026554.15	ENSMUST00000192704.5	Dcaf8	Dcaf8-206	Known	Known	None	0.05000000074505806	None	None	None	None
m54284U_191107_221739/58918785/ccs	PacBio_Cortex_Rep1	mm10_ERCC_SIRV	chr9	89705007	89699205	-	3	1286	28593	74815	ENSMUSG00000032353.9	ENSMUST00000058488.8	Tmed3	Tmed3-201	Known	Known	None	0.15000000596046448	None	None	None	None
m54284U_191212_053548/6620258/ccs	PacBio_Hippocampus_Rep1	mm10_ERCC_SIRV	chr2	84678416	84688207	+	5	2037	4998	13152	ENSMUSG00000027080.6	ENSMUST00000102645.3	Med19	Med19-201	Known	Known	None	0.20000000298023224	None	None	None	None
m54284U_191109_043049/34539889/ccs	PacBio_Cortex_Rep2	mm10_ERCC_SIRV	chr7	114254671	114215567	-	22	3324	23250	469353	ENSMUSG00000030754.9	ENCODEMT000469353	Copb1	ENCODEMT000469353	Known	NNC	None	0.20000000298023224	None	None	None	None
m54284U_191109_043049/40895304/ccs	PacBio_Cortex_Rep2	mm10_ERCC_SIRV	chr4	109343145	109387982	+	12	4030	11651	469154	ENSMUSG00000028552.13	ENCODEMT000469154	Eps15	ENCODEMT000469154	Known	ISM	Suffix	0.20000000298023224	None	None	None	None
m54284U_191212_053548/49873575/ccs	PacBio_Hippocampus_Rep1	mm10_ERCC_SIRV	chr14	69337199	69366648	+	13	3004	42031	469602	ENSMUSG00000095463.8	ENCODEMT000469602	Entpd4	ENCODEMT000469602	Known	NNC	None	0.44999998807907104	None	None	None	None
m54284U_191213_120042/99551169/ccs	PacBio_Hippocampus_Rep2	mm10_ERCC_SIRV	chr18	61555329	61588304	+	10	2271	49362	128887	ENSMUSG00000024576.14	ENSMUST00000165123.7	Csnk1a1	Csnk1a1-204	Known	Known	None	0.4000000059604645	None	None	None	None
m54284U_191107_221739/35980148/ccs	PacBio_Cortex_Rep1	mm10_ERCC_SIRV	chr16	20426349	20400767	-	5	4533	44913	116262	ENSMUSG00000022822.16	ENSMUST00000134962.1	Abcc5	Abcc5-208	Known	Known	None	0.15000000596046448	None	None	None	None
m54284U_191212_053548/73598507/ccs	PacBio_Hippocampus_Rep1	mm10_ERCC_SIRV	chr14	69337147	69366682	+	13	3810	42031	469656	ENSMUSG00000095463.8	ENCODEMT000469656	Entpd4	ENCODEMT000469656	Known	NNC	None	0.44999998807907104	None	None	None	None
m54284U_191212_053548/60819145/ccs	PacBio_Hippocampus_Rep1	mm10_ERCC_SIRV	chr16	20426352	20400767	-	7	1128	44913	116263	ENSMUSG00000022822.16	ENSMUST00000096199.4	Abcc5	Abcc5-203	Known	Known	None	0.15000000596046448	None	None	None	None
m54284U_191213_120042/110232616/ccs	PacBio_Hippocampus_Rep2	mm10_ERCC_SIRV	chr18	61555329	61588302	+	10	2305	49362	128888	ENSMUSG00000024576.14	ENSMUST00000165721.7	Csnk1a1	Csnk1a1-206	Known	Known	None	0.3499999940395355	None	None	None	None
m54284U_191109_043049/35061922/ccs	PacBio_Cortex_Rep2	mm10_ERCC_SIRV	chr7	114254711	114215563	-	22	3342	23250	60347	ENSMUSG00000030754.9	ENSMUST00000033012.8	Copb1	Copb1-201	Known	Known	None	0.20000000298023224	None	None	None	None
m54284U_191212_053548/25495594/ccs	PacBio_Hippocampus_Rep1	mm10_ERCC_SIRV	chr2	84678416	84688061	+	5	1891	4998	13152	ENSMUSG00000027080.6	ENSMUST00000102645.3	Med19	Med19-201	Known	Known	None	0.20000000298023224	None	None	None	None
m54284U_191109_043049/2229578/ccs	PacBio_Cortex_Rep2	mm10_ERCC_SIRV	chr5	124552901	124569623	+	14	2725	15516	40691	ENSMUSG00000029389.17	ENSMUST00000071057.13	Ddx55	Ddx55-201	Known	Known	None	0.8500000238418579	None	None	None	None
m54284U_191109_043049/41093766/ccs	PacBio_Cortex_Rep2	mm10_ERCC_SIRV	chr4	109343075	109387662	+	13	4060	11651	29993	ENSMUSG00000028552.13	ENSMUST00000030281.11	Eps15	Eps15-201	Known	Known	None	0.3499999940395355	None	None	None	None
m54284U_191107_221739/30343805/ccs	PacBio_Cortex_Rep1	mm10_ERCC_SIRV	chr16	20426299	20400768	-	5	4453	44913	116262	ENSMUSG00000022822.16	ENSMUST00000134962.1	Abcc5	Abcc5-208	Known	Known	None	0.10000000149011612	None	None	None	None
m54284U_191107_221739/59179411/ccs	PacBio_Cortex_Rep1	mm10_ERCC_SIRV	chr9	89704978	89699205	-	3	1257	28593	74815	ENSMUSG00000032353.9	ENSMUST00000058488.8	Tmed3	Tmed3-201	Known	Known	None	0.15000000596046448	None	None	None	None
m54284U_191213_120042/113247325/ccs	PacBio_Hippocampus_Rep2	mm10_ERCC_SIRV	chr1	172148162	172196391	+	14	3764	2954	7304	ENSMUSG00000026554.15	ENSMUST00000192704.5	Dcaf8	Dcaf8-206	Known	Known	None	0.05000000074505806	None	None	None	None
m54284U_191213_120042/112593400/ccs	PacBio_Hippocampus_Rep2	mm10_ERCC_SIRV	chr18	61555329	61588304	+	10	2307	49362	128888	ENSMUSG00000024576.14	ENSMUST00000165721.7	Csnk1a1	Csnk1a1-206	Known	Known	None	0.4000000059604645	None	None	None	None
m54284U_191109_043049/40176234/ccs	PacBio_Cortex_Rep2	mm10_ERCC_SIRV	chr7	114254686	114215563	-	22	3317	23250	60347	ENSMUSG00000030754.9	ENSMUST00000033012.8	Copb1	Copb1-201	Known	Known	None	0.20000000298023224	None	None	None	None
m54284U_191212_053548/155910691/ccs	PacBio_Hippocampus_Rep1	mm10_ERCC_SIRV	chr14	69337147	69366681	+	13	3027	42031	108538	ENSMUSG00000095463.8	ENSMUST00000184973.7	Entpd4	Entpd4-206	Known	Known	None	0.4000000059604645	None	None	None	None
m54284U_191107_221739/88999705/ccs	PacBio_Cortex_Rep1	mm10_ERCC_SIRV	chr16	20422487	20400772	-	6	983	44913	469657	ENSMUSG00000022822.16	ENCODEMT000469657	Abcc5	ENCODEMT000469657	Known	ISM	Suffix	0.10000000149011612	None	None	None	None
m54284U_191212_053548/158664167/ccs	PacBio_Hippocampus_Rep1	mm10_ERCC_SIRV	chr11	84870067	84836431	-	11	1675	33952	469115	ENSMUSG00000020530.14	ENCODEMT000469115	Ggnbp2	ENCODEMT000469115	Known	ISM	Both	0.75	None	None	None	None
m54284U_191109_043049/51054848/ccs	PacBio_Cortex_Rep2	mm10_ERCC_SIRV	chr4	109343145	109387981	+	12	4029	11651	469154	ENSMUSG00000028552.13	ENCODEMT000469154	Eps15	ENCODEMT000469154	Known	ISM	Suffix	0.20000000298023224	None	None	None	None
m54284U_191213_120042/113443387/ccs	PacBio_Hippocampus_Rep2	mm10_ERCC_SIRV	chr18	61555425	61582266	+	10	3291	49362	468585	ENSMUSG00000024576.14	ENCODEMT000468585	Csnk1a1	ENCODEMT000468585	Known	ISM	Prefix	0.30000001192092896	None	None	None	None
m54284U_191212_053548/32047564/ccs	PacBio_Hippocampus_Rep1	mm10_ERCC_SIRV	chr2	84678416	84688216	+	5	2046	4998	13152	ENSMUSG00000027080.6	ENSMUST00000102645.3	Med19	Med19-201	Known	Known	None	0.15000000596046448	None	None	None	None
m54284U_191109_043049/41158881/ccs	PacBio_Cortex_Rep2	mm10_ERCC_SIRV	chr7	114254664	114215563	-	22	3295	23250	60347	ENSMUSG00000030754.9	ENSMUST00000033012.8	Copb1	Copb1-201	Known	Known	None	0.20000000298023224	None	None	None	None
m54284U_191107_221739/110100692/ccs	PacBio_Cortex_Rep1	mm10_ERCC_SIRV	chr16	20426345	20400773	-	7	1115	44913	116263	ENSMUSG00000022822.16	ENSMUST00000096199.4	Abcc5	Abcc5-203	Known	Known	None	0.10000000149011612	None	None	None	None
m54284U_191109_043049/120915735/ccs	PacBio_Cortex_Rep2	mm10_ERCC_SIRV	chr16	20426360	20400782	-	5	4540	44913	116262	ENSMUSG00000022822.16	ENSMUST00000134962.1	Abcc5	Abcc5-208	Known	Known	None	0.3499999940395355	None	None	None	None
m54284U_191107_221739/61803194/ccs	PacBio_Cortex_Rep1	mm10_ERCC_SIRV	chr9	89704985	89699205	-	3	1264	28593	74815	ENSMUSG00000032353.9	ENSMUST00000058488.8	Tmed3	Tmed3-201	Known	Known	None	0.15000000596046448	None	None	None	None
m54284U_191109_043049/43319661/ccs	PacBio_Cortex_Rep2	mm10_ERCC_SIRV	chr7	114254738	114215563	-	22	3369	23250	60347	ENSMUSG00000030754.9	ENSMUST00000033012.8	Copb1	Copb1-201	Known	Known	None	0.20000000298023224	None	None	None	None
m54284U_191213_120042/37946629/ccs	PacBio_Hippocampus_Rep2	mm10_ERCC_SIRV	chr14	69337199	69366646	+	13	3002	42031	469602	ENSMUSG00000095463.8	ENCODEMT000469602	Entpd4	ENCODEMT000469602	Known	NNC	None	0.4000000059604645	None	None	None	None
m54284U_191213_120042/115933630/ccs	PacBio_Hippocampus_Rep2	mm10_ERCC_SIRV	chr1	172148162	172196384	+	14	3757	2954	7304	ENSMUSG00000026554.15	ENSMUST00000192704.5	Dcaf8	Dcaf8-206	Known	Known	None	0.05000000074505806	None	None	None	None
m54284U_191109_043049/53150529/ccs	PacBio_Cortex_Rep2	mm10_ERCC_SIRV	chr4	109343145	109387978	+	12	4026	11651	469154	ENSMUSG00000028552.13	ENCODEMT000469154	Eps15	ENCODEMT000469154	Known	ISM	Suffix	0.3499999940395355	None	None	None	None
m54284U_191213_120042/114624453/ccs	PacBio_Hippocampus_Rep2	mm10_ERCC_SIRV	chr18	61555338	61558015	+	3	1562	49362	468740	ENSMUSG00000024576.14	ENCODEMT000468740	Csnk1a1	ENCODEMT000468740	Known	NNC	None	0.30000001192092896	None	None	None	None
m54284U_191109_043049/109642720/ccs	PacBio_Cortex_Rep2	mm10_ERCC_SIRV	chr5	124553172	124567964	+	13	1502	15516	469344	ENSMUSG00000029389.17	ENCODEMT000469344	Ddx55	ENCODEMT000469344	Known	ISM	Prefix	0.6000000238418579	None	None	None	None
m54284U_191212_053548/32244082/ccs	PacBio_Hippocampus_Rep1	mm10_ERCC_SIRV	chr2	84678416	84688214	+	5	2044	4998	13152	ENSMUSG00000027080.6	ENSMUST00000102645.3	Med19	Med19-201	Known	Known	None	0.20000000298023224	None	None	None	None
m54284U_191109_043049/82314566/ccs	PacBio_Cortex_Rep2	mm10_ERCC_SIRV	chr16	20426375	20400783	-	6	2299	44913	469618	ENSMUSG00000022822.16	ENCODEMT000469618	Abcc5	ENCODEMT000469618	Known	ISM	Prefix	0.4000000059604645	None	None	None	None
m54284U_191109_043049/111545080/ccs	PacBio_Cortex_Rep2	mm10_ERCC_SIRV	chr16	20402894	20400783	-	1	2112	44913	469620	ENSMUSG00000022822.16	ENCODEMT000469620	Abcc5	ENCODEMT000469620	Known	Genomic	None	0.4000000059604645	None	None	None	None
m54284U_191109_043049/43910568/ccs	PacBio_Cortex_Rep2	mm10_ERCC_SIRV	chr7	114254695	114215563	-	22	3326	23250	60347	ENSMUSG00000030754.9	ENSMUST00000033012.8	Copb1	Copb1-201	Known	Known	None	0.20000000298023224	None	None	None	None
m54284U_191213_120042/123012486/ccs	PacBio_Hippocampus_Rep2	mm10_ERCC_SIRV	chr18	61555329	61588282	+	10	2285	49362	128888	ENSMUSG00000024576.14	ENSMUST00000165721.7	Csnk1a1	Csnk1a1-206	Known	Known	None	0.5	None	None	None	None
m54284U_191109_043049/145752137/ccs	PacBio_Cortex_Rep2	mm10_ERCC_SIRV	chr16	20426351	20400783	-	5	4530	44913	116262	ENSMUSG00000022822.16	ENSMUST00000134962.1	Abcc5	Abcc5-208	Known	Known	None	0.4000000059604645	None	None	None	None
m54284U_191109_043049/55640629/ccs	PacBio_Cortex_Rep2	mm10_ERCC_SIRV	chr4	109343075	109387814	+	13	4212	11651	29993	ENSMUSG00000028552.13	ENSMUST00000030281.11	Eps15	Eps15-201	Known	Known	None	0.20000000298023224	None	None	None	None
m54284U_191212_053548/164301429/ccs	PacBio_Hippocampus_Rep1	mm10_ERCC_SIRV	chr11	84870790	84836431	-	12	1856	33952	469113	ENSMUSG00000020530.14	ENCODEMT000469113	Ggnbp2	ENCODEMT000469113	Known	ISM	Prefix	0.75	None	None	None	None
m54284U_191109_043049/44172370/ccs	PacBio_Cortex_Rep2	mm10_ERCC_SIRV	chr7	114254706	114215563	-	22	3337	23250	60347	ENSMUSG00000030754.9	ENSMUST00000033012.8	Copb1	Copb1-201	Known	Known	None	0.20000000298023224	None	None	None	None
m54284U_191213_120042/83823232/ccs	PacBio_Hippocampus_Rep2	mm10_ERCC_SIRV	chr14	69337199	69366646	+	13	3002	42031	469602	ENSMUSG00000095463.8	ENCODEMT000469602	Entpd4	ENCODEMT000469602	Known	NNC	None	0.4000000059604645	None	None	None	None
m54284U_191212_053548/63570651/ccs	PacBio_Hippocampus_Rep1	mm10_ERCC_SIRV	chr16	20426345	20400791	-	7	1067	44913	469612	ENSMUSG00000022822.16	ENCODEMT000469612	Abcc5	ENCODEMT000469612	Known	NNC	None	0.4000000059604645	None	None	None	None
m54284U_191107_221739/65077834/ccs	PacBio_Cortex_Rep1	mm10_ERCC_SIRV	chr9	89704975	89699205	-	3	1254	28593	74815	ENSMUSG00000032353.9	ENSMUST00000058488.8	Tmed3	Tmed3-201	Known	Known	None	0.15000000596046448	None	None	None	None
m54284U_191213_120042/124060256/ccs	PacBio_Hippocampus_Rep2	mm10_ERCC_SIRV	chr18	61555329	61588304	+	10	2271	49362	128887	ENSMUSG00000024576.14	ENSMUST00000165123.7	Csnk1a1	Csnk1a1-204	Known	Known	None	0.4000000059604645	None	None	None	None
m54284U_191212_053548/33948694/ccs	PacBio_Hippocampus_Rep1	mm10_ERCC_SIRV	chr2	84678416	84688207	+	5	2037	4998	13152	ENSMUSG00000027080.6	ENSMUST00000102645.3	Med19	Med19-201	Known	Known	None	0.20000000298023224	None	None	None	None
m54284U_191213_120042/122486981/ccs	PacBio_Hippocampus_Rep2	mm10_ERCC_SIRV	chr1	172148162	172195464	+	14	2837	2954	7304	ENSMUSG00000026554.15	ENSMUST00000192704.5	Dcaf8	Dcaf8-206	Known	Known	None	0.4000000059604645	None	None	None	None
m54284U_191213_120042/159386401/ccs	PacBio_Hippocampus_Rep2	mm10_ERCC_SIRV	chr16	20426339	20400783	-	7	1103	44913	469615	ENSMUSG00000022822.16	ENCODEMT000469615	Abcc5	ENCODEMT000469615	Known	NNC	None	0.4000000059604645	None	None	None	None
m54284U_191109_043049/44368802/ccs	PacBio_Cortex_Rep2	mm10_ERCC_SIRV	chr7	114254699	114215563	-	22	3330	23250	60347	ENSMUSG00000030754.9	ENSMUST00000033012.8	Copb1	Copb1-201	Known	Known	None	0.20000000298023224	None	None	None	None
m54284U_191109_043049/55903053/ccs	PacBio_Cortex_Rep2	mm10_ERCC_SIRV	chr4	109343075	109387810	+	13	4208	11651	29993	ENSMUSG00000028552.13	ENSMUST00000030281.11	Eps15	Eps15-201	Known	Known	None	0.3499999940395355	None	None	None	None
m54284U_191213_120042/125109765/ccs	PacBio_Hippocampus_Rep2	mm10_ERCC_SIRV	chr18	61555329	61588058	+	10	2025	49362	128887	ENSMUSG00000024576.14	ENSMUST00000165123.7	Csnk1a1	Csnk1a1-204	Known	Known	None	0.6000000238418579	None	None	None	None
m54284U_191109_043049/154536160/ccs	PacBio_Cortex_Rep2	mm10_ERCC_SIRV	chr5	124552901	124569623	+	14	2725	15516	40691	ENSMUSG00000029389.17	ENSMUST00000071057.13	Ddx55	Ddx55-201	Known	Known	None	0.8500000238418579	None	None	None	None
m54284U_191107_221739/108462829/ccs	PacBio_Cortex_Rep1	mm10_ERCC_SIRV	chr16	20426343	20400802	-	7	1088	44913	469615	ENSMUSG00000022822.16	ENCODEMT000469615	Abcc5	ENCODEMT000469615	Known	NNC	None	0.4000000059604645	None	None	None	None
m54284U_191109_043049/46728303/ccs	PacBio_Cortex_Rep2	mm10_ERCC_SIRV	chr7	114254706	114215563	-	22	3337	23250	60347	ENSMUSG00000030754.9	ENSMUST00000033012.8	Copb1	Copb1-201	Known	Known	None	0.20000000298023224	None	None	None	None
m54284U_191107_221739/138347322/ccs	PacBio_Cortex_Rep1	mm10_ERCC_SIRV	chr16	20400879	20401071	+	1	244	83426	469608	ENCODEMG000083426	ENCODEMT000469608	ENCODEMG000083426	ENCODEMT000469608	Antisense	Antisense	None	0.949999988079071	None	None	None	None
m54284U_191213_120042/171115372/ccs	PacBio_Hippocampus_Rep2	mm10_ERCC_SIRV	chr14	69337199	69366648	+	13	3004	42031	469602	ENSMUSG00000095463.8	ENCODEMT000469602	Entpd4	ENCODEMT000469602	Known	NNC	None	0.44999998807907104	None	None	None	None
m54284U_191213_120042/127336854/ccs	PacBio_Hippocampus_Rep2	mm10_ERCC_SIRV	chr18	61555329	61588282	+	10	2249	49362	128887	ENSMUSG00000024576.14	ENSMUST00000165123.7	Csnk1a1	Csnk1a1-204	Known	Known	None	0.5	None	None	None	None
m54284U_191212_053548/92603850/ccs	PacBio_Hippocampus_Rep1	mm10_ERCC_SIRV	chr16	20400886	20401071	+	1	237	83426	469608	ENCODEMG000083426	ENCODEMT000469608	ENCODEMG000083426	ENCODEMT000469608	Antisense	Antisense	None	0.949999988079071	None	None	None	None
m54284U_191212_053548/45483268/ccs	PacBio_Hippocampus_Rep1	mm10_ERCC_SIRV	chr2	84678416	84687775	+	5	1605	4998	13152	ENSMUSG00000027080.6	ENSMUST00000102645.3	Med19	Med19-201	Known	Known	None	0.05000000074505806	None	None	None	None
m54284U_191212_053548/133300656/ccs	PacBio_Hippocampus_Rep1	mm10_ERCC_SIRV	chr16	20400886	20401071	+	1	237	83426	469608	ENCODEMG000083426	ENCODEMT000469608	ENCODEMG000083426	ENCODEMT000469608	Antisense	Antisense	None	0.949999988079071	None	None	None	None
m54284U_191109_043049/56101086/ccs	PacBio_Cortex_Rep2	mm10_ERCC_SIRV	chr4	109343145	109387970	+	12	4018	11651	469154	ENSMUSG00000028552.13	ENCODEMT000469154	Eps15	ENCODEMT000469154	Known	ISM	Suffix	0.44999998807907104	None	None	None	None
m54284U_191107_221739/69992636/ccs	PacBio_Cortex_Rep1	mm10_ERCC_SIRV	chr9	89704957	89699205	-	3	1236	28593	74815	ENSMUSG00000032353.9	ENSMUST00000058488.8	Tmed3	Tmed3-201	Known	Known	None	0.15000000596046448	None	None	None	None
m54284U_191109_043049/50987334/ccs	PacBio_Cortex_Rep2	mm10_ERCC_SIRV	chr7	114254693	114215563	-	22	3324	23250	60347	ENSMUSG00000030754.9	ENSMUST00000033012.8	Copb1	Copb1-201	Known	Known	None	0.20000000298023224	None	None	None	None
m54284U_191213_120042/131009011/ccs	PacBio_Hippocampus_Rep2	mm10_ERCC_SIRV	chr18	61555329	61588302	+	10	2305	49362	128888	ENSMUSG00000024576.14	ENSMUST00000165721.7	Csnk1a1	Csnk1a1-206	Known	Known	None	0.3499999940395355	None	None	None	None
m54284U_191107_221739/85525691/ccs	PacBio_Cortex_Rep1	mm10_ERCC_SIRV	chr16	20426300	20400867	-	5	4395	44913	116262	ENSMUSG00000022822.16	ENSMUST00000134962.1	Abcc5	Abcc5-208	Known	Known	None	0.20000000298023224	None	None	None	None
m54284U_191212_053548/173083352/ccs	PacBio_Hippocampus_Rep1	mm10_ERCC_SIRV	chr11	84870767	84836431	-	12	1833	33952	469113	ENSMUSG00000020530.14	ENCODEMT000469113	Ggnbp2	ENCODEMT000469113	Known	ISM	Prefix	0.75	None	None	None	None
m54284U_191107_221739/75631146/ccs	PacBio_Cortex_Rep1	mm10_ERCC_SIRV	chr9	89704973	89699205	-	3	1447	28593	469658	ENSMUSG00000032353.9	ENCODEMT000469658	Tmed3	ENCODEMT000469658	Known	NNC	None	0.15000000596046448	None	None	None	None
m54284U_191213_120042/129302890/ccs	PacBio_Hippocampus_Rep2	mm10_ERCC_SIRV	chr1	172148162	172195474	+	14	2847	2954	7304	ENSMUSG00000026554.15	ENSMUST00000192704.5	Dcaf8	Dcaf8-206	Known	Known	None	0.44999998807907104	None	None	None	None
m54284U_191109_043049/74188642/ccs	PacBio_Cortex_Rep2	mm10_ERCC_SIRV	chr14	69337148	69366685	+	13	3030	42031	108538	ENSMUSG00000095463.8	ENSMUST00000184973.7	Entpd4	Entpd4-206	Known	Known	None	0.4000000059604645	None	None	None	None
m54284U_191109_043049/70911154/ccs	PacBio_Cortex_Rep2	mm10_ERCC_SIRV	chr7	114254664	114215563	-	22	3295	23250	60347	ENSMUSG00000030754.9	ENSMUST00000033012.8	Copb1	Copb1-201	Known	Known	None	0.20000000298023224	None	None	None	None
m54284U_191212_053548/54920007/ccs	PacBio_Hippocampus_Rep1	mm10_ERCC_SIRV	chr2	84678416	84688059	+	5	1889	4998	13152	ENSMUSG00000027080.6	ENSMUST00000102645.3	Med19	Med19-201	Known	Known	None	0.25	None	None	None	None
m54284U_191109_043049/118293179/ccs	PacBio_Cortex_Rep2	mm10_ERCC_SIRV	chr16	20426299	20400867	-	5	4394	44913	116262	ENSMUSG00000022822.16	ENSMUST00000134962.1	Abcc5	Abcc5-208	Known	Known	None	0.20000000298023224	None	None	None	None
m54284U_191109_043049/58657482/ccs	PacBio_Cortex_Rep2	mm10_ERCC_SIRV	chr4	109343075	109387810	+	13	4208	11651	29993	ENSMUSG00000028552.13	ENSMUST00000030281.11	Eps15	Eps15-201	Known	Known	None	0.3499999940395355	None	None	None	None
m54284U_191213_120042/131992285/ccs	PacBio_Hippocampus_Rep2	mm10_ERCC_SIRV	chr18	61555329	61588044	+	10	2011	49362	128887	ENSMUSG00000024576.14	ENSMUST00000165123.7	Csnk1a1	Csnk1a1-204	Known	Known	None	0.6000000238418579	None	None	None	None
m54284U_191212_053548/41945556/ccs	PacBio_Hippocampus_Rep1	mm10_ERCC_SIRV	chr16	20426368	20400867	-	6	2208	44913	469618	ENSMUSG00000022822.16	ENCODEMT000469618	Abcc5	ENCODEMT000469618	Known	ISM	Prefix	0.20000000298023224	None	None	None	None
m54284U_191212_053548/28706178/ccs	PacBio_Hippocampus_Rep1	mm10_ERCC_SIRV	chr5	124553172	124568015	+	13	1553	15516	469344	ENSMUSG00000029389.17	ENCODEMT000469344	Ddx55	ENCODEMT000469344	Known	ISM	Prefix	0.6499999761581421	None	None	None	None
m54284U_191109_043049/71303779/ccs	PacBio_Cortex_Rep2	mm10_ERCC_SIRV	chr7	114254694	114215563	-	22	3325	23250	60347	ENSMUSG00000030754.9	ENSMUST00000033012.8	Copb1	Copb1-201	Known	Known	None	0.20000000298023224	None	None	None	None
m54284U_191213_120042/134481624/ccs	PacBio_Hippocampus_Rep2	mm10_ERCC_SIRV	chr18	61555329	61588299	+	10	2302	49362	128888	ENSMUSG00000024576.14	ENSMUST00000165721.7	Csnk1a1	Csnk1a1-206	Known	Known	None	0.3499999940395355	None	None	None	None
m54284U_191212_053548/10357058/ccs	PacBio_Hippocampus_Rep1	mm10_ERCC_SIRV	chr14	69337200	69366655	+	13	3010	42031	469602	ENSMUSG00000095463.8	ENCODEMT000469602	Entpd4	ENCODEMT000469602	Known	NNC	None	0.44999998807907104	None	None	None	None
m54284U_191109_043049/59769334/ccs	PacBio_Cortex_Rep2	mm10_ERCC_SIRV	chr4	109343075	109387810	+	13	4208	11651	29993	ENSMUSG00000028552.13	ENSMUST00000030281.11	Eps15	Eps15-201	Known	Known	None	0.3499999940395355	None	None	None	None
m54284U_191212_053548/18482332/ccs	PacBio_Hippocampus_Rep1	mm10_ERCC_SIRV	chr16	20426390	20400977	-	6	3124	44913	469644	ENSMUSG00000022822.16	ENCODEMT000469644	Abcc5	ENCODEMT000469644	Known	NIC	None	0.25	None	None	None	None
m54284U_191212_053548/58066721/ccs	PacBio_Hippocampus_Rep1	mm10_ERCC_SIRV	chr2	84678416	84687781	+	5	1611	4998	13152	ENSMUSG00000027080.6	ENSMUST00000102645.3	Med19	Med19-201	Known	Known	None	0.05000000074505806	None	None	None	None
m54284U_191107_221739/75695511/ccs	PacBio_Cortex_Rep1	mm10_ERCC_SIRV	chr9	89704954	89699205	-	3	1233	28593	74815	ENSMUSG00000032353.9	ENSMUST00000058488.8	Tmed3	Tmed3-201	Known	Known	None	0.15000000596046448	None	None	None	None
m54284U_191109_043049/86051157/ccs	PacBio_Cortex_Rep2	mm10_ERCC_SIRV	chr7	114254699	114215563	-	22	3330	23250	60347	ENSMUSG00000030754.9	ENSMUST00000033012.8	Copb1	Copb1-201	Known	Known	None	0.20000000298023224	None	None	None	None
m54284U_191213_120042/134481988/ccs	PacBio_Hippocampus_Rep2	mm10_ERCC_SIRV	chr18	61555329	61588303	+	11	2354	49362	128894	ENSMUSG00000024576.14	ENSMUST00000167187.7	Csnk1a1	Csnk1a1-208	Known	Known	None	0.3499999940395355	None	None	None	None
m54284U_191213_120042/149816150/ccs	PacBio_Hippocampus_Rep2	mm10_ERCC_SIRV	chr1	172148162	172196391	+	14	3764	2954	7304	ENSMUSG00000026554.15	ENSMUST00000192704.5	Dcaf8	Dcaf8-206	Known	Known	None	0.05000000074505806	None	None	None	None
m54284U_191107_221739/179438680/ccs	PacBio_Cortex_Rep1	mm10_ERCC_SIRV	chr16	20426353	20401145	-	5	4170	44913	116262	ENSMUSG00000022822.16	ENSMUST00000134962.1	Abcc5	Abcc5-208	Known	Known	None	0.20000000298023224	None	None	None	None
m54284U_191213_120042/34669495/ccs	PacBio_Hippocampus_Rep2	mm10_ERCC_SIRV	chr11	84870288	84836432	-	11	1810	33952	469107	ENSMUSG00000020530.14	ENCODEMT000469107	Ggnbp2	ENCODEMT000469107	Known	ISM	Prefix	0.75	None	None	None	None
m54284U_191212_053548/10553718/ccs	PacBio_Hippocampus_Rep1	mm10_ERCC_SIRV	chr14	69337200	69366648	+	13	3003	42031	469602	ENSMUSG00000095463.8	ENCODEMT000469602	Entpd4	ENCODEMT000469602	Known	NNC	None	0.44999998807907104	None	None	None	None
m54284U_191109_043049/61014930/ccs	PacBio_Cortex_Rep2	mm10_ERCC_SIRV	chr4	109343075	109387664	+	13	4062	11651	29993	ENSMUSG00000028552.13	ENSMUST00000030281.11	Eps15	Eps15-201	Known	Known	None	0.30000001192092896	None	None	None	None
m54284U_191213_120042/136446354/ccs	PacBio_Hippocampus_Rep2	mm10_ERCC_SIRV	chr18	61555329	61588282	+	10	2249	49362	128887	ENSMUSG00000024576.14	ENSMUST00000165123.7	Csnk1a1	Csnk1a1-204	Known	Known	None	0.5	None	None	None	None
m54284U_191109_043049/86115342/ccs	PacBio_Cortex_Rep2	mm10_ERCC_SIRV	chr7	114254704	114215563	-	22	3335	23250	60347	ENSMUSG00000030754.9	ENSMUST00000033012.8	Copb1	Copb1-201	Known	Known	None	0.20000000298023224	None	None	None	None
m54284U_191213_120042/154534092/ccs	PacBio_Hippocampus_Rep2	mm10_ERCC_SIRV	chr16	20401630	20403735	+	1	2106	83427	469659	ENCODEMG000083427	ENCODEMT000469659	ENCODEMG000083427	ENCODEMT000469659	Antisense	Antisense	None	0.800000011920929	None	None	None	None
m54284U_191212_053548/58327167/ccs	PacBio_Hippocampus_Rep1	mm10_ERCC_SIRV	chr2	84678416	84688063	+	5	1893	4998	13152	ENSMUSG00000027080.6	ENSMUST00000102645.3	Med19	Med19-201	Known	Known	None	0.20000000298023224	None	None	None	None
m54284U_191109_043049/98634142/ccs	PacBio_Cortex_Rep2	mm10_ERCC_SIRV	chr16	20401758	20404168	+	1	1971	83427	469659	ENCODEMG000083427	ENCODEMT000469659	ENCODEMG000083427	ENCODEMT000469659	Antisense	Antisense	None	0.4000000059604645	None	None	None	None
m54284U_191109_043049/87558006/ccs	PacBio_Cortex_Rep2	mm10_ERCC_SIRV	chr7	114254704	114215563	-	22	3335	23250	60347	ENSMUSG00000030754.9	ENSMUST00000033012.8	Copb1	Copb1-201	Known	Known	None	0.20000000298023224	None	None	None	None
m54284U_191213_120042/173934273/ccs	PacBio_Hippocampus_Rep2	mm10_ERCC_SIRV	chr16	20401758	20403578	+	1	1381	83427	469659	ENCODEMG000083427	ENCODEMT000469659	ENCODEMG000083427	ENCODEMT000469659	Antisense	Antisense	None	0.3499999940395355	None	None	None	None
m54284U_191213_120042/140838456/ccs	PacBio_Hippocampus_Rep2	mm10_ERCC_SIRV	chr18	61555395	61576585	+	7	1182	49362	468601	ENSMUSG00000024576.14	ENCODEMT000468601	Csnk1a1	ENCODEMT000468601	Known	ISM	Prefix	0.30000001192092896	None	None	None	None
m54284U_191212_053548/160303304/ccs	PacBio_Hippocampus_Rep1	mm10_ERCC_SIRV	chr5	124552901	124569623	+	14	2725	15516	40691	ENSMUSG00000029389.17	ENSMUST00000071057.13	Ddx55	Ddx55-201	Known	Known	None	0.8500000238418579	None	None	None	None
m54284U_191109_043049/61212281/ccs	PacBio_Cortex_Rep2	mm10_ERCC_SIRV	chr4	109343075	109387807	+	13	4205	11651	29993	ENSMUSG00000028552.13	ENSMUST00000030281.11	Eps15	Eps15-201	Known	Known	None	0.4000000059604645	None	None	None	None
m54284U_191107_221739/77595851/ccs	PacBio_Cortex_Rep1	mm10_ERCC_SIRV	chr9	89704975	89699205	-	3	1254	28593	74815	ENSMUSG00000032353.9	ENSMUST00000058488.8	Tmed3	Tmed3-201	Known	Known	None	0.15000000596046448	None	None	None	None
m54284U_191212_053548/47121852/ccs	PacBio_Hippocampus_Rep1	mm10_ERCC_SIRV	chr14	69337148	69366685	+	13	3030	42031	108538	ENSMUSG00000095463.8	ENSMUST00000184973.7	Entpd4	Entpd4-206	Known	Known	None	0.4000000059604645	None	None	None	None
m54284U_191212_053548/102563848/ccs	PacBio_Hippocampus_Rep1	mm10_ERCC_SIRV	chr16	20401763	20403835	+	1	1633	83427	469659	ENCODEMG000083427	ENCODEMT000469659	ENCODEMG000083427	ENCODEMT000469659	Antisense	Antisense	None	0.800000011920929	None	None	None	None
m54284U_191213_120042/167838794/ccs	PacBio_Hippocampus_Rep2	mm10_ERCC_SIRV	chr1	172148162	172196388	+	14	3761	2954	7304	ENSMUSG00000026554.15	ENSMUST00000192704.5	Dcaf8	Dcaf8-206	Known	Known	None	0.05000000074505806	None	None	None	None
m54284U_191109_043049/96471319/ccs	PacBio_Cortex_Rep2	mm10_ERCC_SIRV	chr7	114254711	114215563	-	22	3342	23250	60347	ENSMUSG00000030754.9	ENSMUST00000033012.8	Copb1	Copb1-201	Known	Known	None	0.20000000298023224	None	None	None	None
m54284U_191213_120042/143918552/ccs	PacBio_Hippocampus_Rep2	mm10_ERCC_SIRV	chr18	61555329	61588282	+	10	2285	49362	128888	ENSMUSG00000024576.14	ENSMUST00000165721.7	Csnk1a1	Csnk1a1-206	Known	Known	None	0.5	None	None	None	None
m54284U_191107_221739/11994429/ccs	PacBio_Cortex_Rep1	mm10_ERCC_SIRV	chr16	20426352	20402150	-	5	3164	44913	116262	ENSMUSG00000022822.16	ENSMUST00000134962.1	Abcc5	Abcc5-208	Known	Known	None	0.6000000238418579	None	None	None	None
m54284U_191212_053548/72550060/ccs	PacBio_Hippocampus_Rep1	mm10_ERCC_SIRV	chr2	84678416	84688067	+	5	1897	4998	13152	ENSMUSG00000027080.6	ENSMUST00000102645.3	Med19	Med19-201	Known	Known	None	0.10000000149011612	None	None	None	None
m54284U_191109_043049/65470994/ccs	PacBio_Cortex_Rep2	mm10_ERCC_SIRV	chr4	109343075	109387813	+	13	4211	11651	29993	ENSMUSG00000028552.13	ENSMUST00000030281.11	Eps15	Eps15-201	Known	Known	None	0.20000000298023224	None	None	None	None
m54284U_191213_120042/46792822/ccs	PacBio_Hippocampus_Rep2	mm10_ERCC_SIRV	chr11	84870763	84836427	-	12	1800	33952	469120	ENSMUSG00000020530.14	ENCODEMT000469120	Ggnbp2	ENCODEMT000469120	Known	ISM	Prefix	0.75	None	None	None	None
m54284U_191109_043049/106892075/ccs	PacBio_Cortex_Rep2	mm10_ERCC_SIRV	chr7	114254711	114215563	-	22	3342	23250	60347	ENSMUSG00000030754.9	ENSMUST00000033012.8	Copb1	Copb1-201	Known	Known	None	0.20000000298023224	None	None	None	None
m54284U_191213_120042/144638662/ccs	PacBio_Hippocampus_Rep2	mm10_ERCC_SIRV	chr18	61555329	61588297	+	11	2384	49362	128893	ENSMUSG00000024576.14	ENSMUST00000170862.7	Csnk1a1	Csnk1a1-210	Known	Known	None	0.3499999940395355	None	None	None	None
m54284U_191107_221739/91555463/ccs	PacBio_Cortex_Rep1	mm10_ERCC_SIRV	chr16	20426364	20402150	-	5	3176	44913	116262	ENSMUSG00000022822.16	ENSMUST00000134962.1	Abcc5	Abcc5-208	Known	Known	None	0.6000000238418579	None	None	None	None
m54284U_191212_053548/152699554/ccs	PacBio_Hippocampus_Rep1	mm10_ERCC_SIRV	chr14	69337200	69366651	+	13	3006	42031	469602	ENSMUSG00000095463.8	ENCODEMT000469602	Entpd4	ENCODEMT000469602	Known	NNC	None	0.4000000059604645	None	None	None	None
m54284U_191107_221739/80349535/ccs	PacBio_Cortex_Rep1	mm10_ERCC_SIRV	chr9	89704932	89699205	-	3	1211	28593	74815	ENSMUSG00000032353.9	ENSMUST00000058488.8	Tmed3	Tmed3-201	Known	Known	None	0.15000000596046448	None	None	None	None
m54284U_191107_221739/138020576/ccs	PacBio_Cortex_Rep1	mm10_ERCC_SIRV	chr16	20426323	20402150	-	6	880	44913	469618	ENSMUSG00000022822.16	ENCODEMT000469618	Abcc5	ENCODEMT000469618	Known	ISM	Prefix	0.6000000238418579	None	None	None	None
m54284U_191109_043049/66389402/ccs	PacBio_Cortex_Rep2	mm10_ERCC_SIRV	chr4	109343075	109387252	+	13	3650	11651	29993	ENSMUSG00000028552.13	ENSMUST00000030281.11	Eps15	Eps15-201	Known	Known	None	0.550000011920929	None	None	None	None
m54284U_191109_043049/108462527/ccs	PacBio_Cortex_Rep2	mm10_ERCC_SIRV	chr7	114254735	114215563	-	22	3366	23250	60347	ENSMUSG00000030754.9	ENSMUST00000033012.8	Copb1	Copb1-201	Known	Known	None	0.20000000298023224	None	None	None	None
m54284U_191212_053548/95028997/ccs	PacBio_Hippocampus_Rep1	mm10_ERCC_SIRV	chr2	84678416	84688216	+	5	2046	4998	13152	ENSMUSG00000027080.6	ENSMUST00000102645.3	Med19	Med19-201	Known	Known	None	0.15000000596046448	None	None	None	None
m54284U_191107_221739/4130673/ccs	PacBio_Cortex_Rep1	mm10_ERCC_SIRV	chr1	172148163	172196392	+	14	3764	2954	7304	ENSMUSG00000026554.15	ENSMUST00000192704.5	Dcaf8	Dcaf8-206	Known	Known	None	0.05000000074505806	None	None	None	None
m54284U_191213_120042/160107299/ccs	PacBio_Hippocampus_Rep2	mm10_ERCC_SIRV	chr18	61555428	61576585	+	6	1098	49362	468582	ENSMUSG00000024576.14	ENCODEMT000468582	Csnk1a1	ENCODEMT000468582	Known	ISM	Prefix	0.30000001192092896	None	None	None	None
m54284U_191109_043049/125699669/ccs	PacBio_Cortex_Rep2	mm10_ERCC_SIRV	chr5	124552903	124568921	+	14	2021	15516	40691	ENSMUSG00000029389.17	ENSMUST00000071057.13	Ddx55	Ddx55-201	Known	Known	None	0.20000000298023224	None	None	None	None
m54284U_191107_221739/57410169/ccs	PacBio_Cortex_Rep1	mm10_ERCC_SIRV	chr14	69337149	69366685	+	13	3029	42031	108538	ENSMUSG00000095463.8	ENSMUST00000184973.7	Entpd4	Entpd4-206	Known	Known	None	0.4000000059604645	None	None	None	None
m54284U_191107_221739/161285188/ccs	PacBio_Cortex_Rep1	mm10_ERCC_SIRV	chr16	20426364	20402150	-	5	3176	44913	116262	ENSMUSG00000022822.16	ENSMUST00000134962.1	Abcc5	Abcc5-208	Known	Known	None	0.6000000238418579	None	None	None	None
m54284U_191109_043049/111609995/ccs	PacBio_Cortex_Rep2	mm10_ERCC_SIRV	chr7	114254711	114215563	-	22	3342	23250	60347	ENSMUSG00000030754.9	ENSMUST00000033012.8	Copb1	Copb1-201	Known	Known	None	0.20000000298023224	None	None	None	None
m54284U_191213_120042/160564093/ccs	PacBio_Hippocampus_Rep2	mm10_ERCC_SIRV	chr18	61555329	61588304	+	11	2391	49362	128893	ENSMUSG00000024576.14	ENSMUST00000170862.7	Csnk1a1	Csnk1a1-210	Known	Known	None	0.4000000059604645	None	None	None	None
m54284U_191109_043049/66455046/ccs	PacBio_Cortex_Rep2	mm10_ERCC_SIRV	chr4	109343075	109387810	+	13	4208	11651	29993	ENSMUSG00000028552.13	ENSMUST00000030281.11	Eps15	Eps15-201	Known	Known	None	0.3499999940395355	None	None	None	None
m54284U_191109_043049/10291403/ccs	PacBio_Cortex_Rep2	mm10_ERCC_SIRV	chr16	20426354	20402150	-	5	3166	44913	116262	ENSMUSG00000022822.16	ENSMUST00000134962.1	Abcc5	Abcc5-208	Known	Known	None	0.6000000238418579	None	None	None	None
m54284U_191213_120042/49807567/ccs	PacBio_Hippocampus_Rep2	mm10_ERCC_SIRV	chr11	84870772	84836427	-	12	1809	33952	469120	ENSMUSG00000020530.14	ENCODEMT000469120	Ggnbp2	ENCODEMT000469120	Known	ISM	Prefix	0.75	None	None	None	None
m54284U_191212_053548/100666149/ccs	PacBio_Hippocampus_Rep1	mm10_ERCC_SIRV	chr2	84678416	84688067	+	5	1897	4998	13152	ENSMUSG00000027080.6	ENSMUST00000102645.3	Med19	Med19-201	Known	Known	None	0.10000000149011612	None	None	None	None
m54284U_191107_221739/82968604/ccs	PacBio_Cortex_Rep1	mm10_ERCC_SIRV	chr9	89705069	89699205	-	3	1348	28593	74815	ENSMUSG00000032353.9	ENSMUST00000058488.8	Tmed3	Tmed3-201	Known	Known	None	0.15000000596046448	None	None	None	None
m54284U_191109_043049/119997690/ccs	PacBio_Cortex_Rep2	mm10_ERCC_SIRV	chr7	114254734	114215563	-	22	3365	23250	60347	ENSMUSG00000030754.9	ENSMUST00000033012.8	Copb1	Copb1-201	Known	Known	None	0.20000000298023224	None	None	None	None
m54284U_191213_120042/162202269/ccs	PacBio_Hippocampus_Rep2	mm10_ERCC_SIRV	chr18	61555329	61588282	+	11	2333	49362	128894	ENSMUSG00000024576.14	ENSMUST00000167187.7	Csnk1a1	Csnk1a1-208	Known	Known	None	0.5	None	None	None	None
m54284U_191109_043049/112265773/ccs	PacBio_Cortex_Rep2	mm10_ERCC_SIRV	chr16	20426300	20402150	-	6	3217	44913	469660	ENSMUSG00000022822.16	ENCODEMT000469660	Abcc5	ENCODEMT000469660	Known	ISM	Prefix	0.6000000238418579	None	None	None	None
m54284U_191109_043049/51120885/ccs	PacBio_Cortex_Rep2	mm10_ERCC_SIRV	chr14	69337149	69366682	+	13	3030	42031	469661	ENSMUSG00000095463.8	ENCODEMT000469661	Entpd4	ENCODEMT000469661	Known	NIC	None	0.44999998807907104	None	None	None	None
m54284U_191109_043049/67373214/ccs	PacBio_Cortex_Rep2	mm10_ERCC_SIRV	chr4	109343075	109387813	+	13	4211	11651	29993	ENSMUSG00000028552.13	ENSMUST00000030281.11	Eps15	Eps15-201	Known	Known	None	0.20000000298023224	None	None	None	None
m54284U_191213_120042/167577687/ccs	PacBio_Hippocampus_Rep2	mm10_ERCC_SIRV	chr18	61555329	61588304	+	11	2391	49362	128893	ENSMUSG00000024576.14	ENSMUST00000170862.7	Csnk1a1	Csnk1a1-210	Known	Known	None	0.4000000059604645	None	None	None	None
m54284U_191107_221739/4456638/ccs	PacBio_Cortex_Rep1	mm10_ERCC_SIRV	chr1	172148163	172196387	+	14	3759	2954	7304	ENSMUSG00000026554.15	ENSMUST00000192704.5	Dcaf8	Dcaf8-206	Known	Known	None	0.05000000074505806	None	None	None	None
m54284U_191109_043049/120717549/ccs	PacBio_Cortex_Rep2	mm10_ERCC_SIRV	chr7	114254697	114215563	-	22	3328	23250	60347	ENSMUSG00000030754.9	ENSMUST00000033012.8	Copb1	Copb1-201	Known	Known	None	0.20000000298023224	None	None	None	None
m54284U_191109_043049/143723191/ccs	PacBio_Cortex_Rep2	mm10_ERCC_SIRV	chr16	20426389	20402150	-	4	3881	44913	469650	ENSMUSG00000022822.16	ENCODEMT000469650	Abcc5	ENCODEMT000469650	Known	ISM	Prefix	0.6000000238418579	None	None	None	None
m54284U_191107_221739/149095866/ccs	PacBio_Cortex_Rep1	mm10_ERCC_SIRV	chr5	124553175	124567951	+	13	1486	15516	469344	ENSMUSG00000029389.17	ENCODEMT000469344	Ddx55	ENCODEMT000469344	Known	ISM	Prefix	0.699999988079071	None	None	None	None
m54284U_191212_053548/136380637/ccs	PacBio_Hippocampus_Rep1	mm10_ERCC_SIRV	chr2	84678416	84688207	+	5	2037	4998	13152	ENSMUSG00000027080.6	ENSMUST00000102645.3	Med19	Med19-201	Known	Known	None	0.20000000298023224	None	None	None	None
m54284U_191213_120042/177473873/ccs	PacBio_Hippocampus_Rep2	mm10_ERCC_SIRV	chr18	61555329	61588304	+	10	2271	49362	128887	ENSMUSG00000024576.14	ENSMUST00000165123.7	Csnk1a1	Csnk1a1-204	Known	Known	None	0.4000000059604645	None	None	None	None
m54284U_191109_043049/121964889/ccs	PacBio_Cortex_Rep2	mm10_ERCC_SIRV	chr7	114254706	114215563	-	22	3337	23250	60347	ENSMUSG00000030754.9	ENSMUST00000033012.8	Copb1	Copb1-201	Known	Known	None	0.20000000298023224	None	None	None	None
m54284U_191109_043049/68485510/ccs	PacBio_Cortex_Rep2	mm10_ERCC_SIRV	chr4	109343075	109387810	+	13	4208	11651	29993	ENSMUSG00000028552.13	ENSMUST00000030281.11	Eps15	Eps15-201	Known	Known	None	0.3499999940395355	None	None	None	None
m54284U_191107_221739/86378816/ccs	PacBio_Cortex_Rep1	mm10_ERCC_SIRV	chr9	89704963	89699205	-	3	1242	28593	74815	ENSMUSG00000032353.9	ENSMUST00000058488.8	Tmed3	Tmed3-201	Known	Known	None	0.15000000596046448	None	None	None	None
m54284U_191212_053548/8454398/ccs	PacBio_Hippocampus_Rep1	mm10_ERCC_SIRV	chr16	20426345	20402150	-	5	3157	44913	116262	ENSMUSG00000022822.16	ENSMUST00000134962.1	Abcc5	Abcc5-208	Known	Known	None	0.6000000238418579	None	None	None	None
m54284U_191212_053548/165938206/ccs	PacBio_Hippocampus_Rep1	mm10_ERCC_SIRV	chr14	69337201	69366648	+	13	3002	42031	469602	ENSMUSG00000095463.8	ENCODEMT000469602	Entpd4	ENCODEMT000469602	Known	NNC	None	0.44999998807907104	None	None	None	None
m54284U_191109_043049/136382042/ccs	PacBio_Cortex_Rep2	mm10_ERCC_SIRV	chr7	114254711	114215563	-	22	3342	23250	60347	ENSMUSG00000030754.9	ENSMUST00000033012.8	Copb1	Copb1-201	Known	Known	None	0.20000000298023224	None	None	None	None
m54284U_191213_120042/50530824/ccs	PacBio_Hippocampus_Rep2	mm10_ERCC_SIRV	chr11	84870740	84836431	-	12	1806	33952	469113	ENSMUSG00000020530.14	ENCODEMT000469113	Ggnbp2	ENCODEMT000469113	Known	ISM	Prefix	0.75	None	None	None	None
m54284U_191213_120042/48169171/ccs	PacBio_Hippocampus_Rep2	mm10_ERCC_SIRV	chr16	20426381	20402150	-	5	3193	44913	116262	ENSMUSG00000022822.16	ENSMUST00000134962.1	Abcc5	Abcc5-208	Known	Known	None	0.6000000238418579	None	None	None	None
m54284U_191109_043049/68616646/ccs	PacBio_Cortex_Rep2	mm10_ERCC_SIRV	chr4	109343075	109387665	+	13	4063	11651	29993	ENSMUSG00000028552.13	ENSMUST00000030281.11	Eps15	Eps15-201	Known	Known	None	0.30000001192092896	None	None	None	None
m54284U_191213_120042/177799933/ccs	PacBio_Hippocampus_Rep2	mm10_ERCC_SIRV	chr18	61555329	61558238	+	2	2281	49362	128892	ENSMUSG00000024576.14	ENSMUST00000165381.1	Csnk1a1	Csnk1a1-205	Known	Known	None	0.75	None	None	None	None
m54284U_191212_053548/150078671/ccs	PacBio_Hippocampus_Rep1	mm10_ERCC_SIRV	chr2	84678416	84688063	+	5	1893	4998	13152	ENSMUSG00000027080.6	ENSMUST00000102645.3	Med19	Med19-201	Known	Known	None	0.20000000298023224	None	None	None	None
m54284U_191213_120042/56689829/ccs	PacBio_Hippocampus_Rep2	mm10_ERCC_SIRV	chr16	20426348	20402150	-	4	3840	44913	469650	ENSMUSG00000022822.16	ENCODEMT000469650	Abcc5	ENCODEMT000469650	Known	ISM	Prefix	0.6000000238418579	None	None	None	None
m54284U_191107_221739/8390881/ccs	PacBio_Cortex_Rep1	mm10_ERCC_SIRV	chr1	172148163	172196374	+	14	3753	2954	7304	ENSMUSG00000026554.15	ENSMUST00000192704.5	Dcaf8	Dcaf8-206	Known	Known	None	0.05000000074505806	None	None	None	None
m54284U_191109_043049/139723799/ccs	PacBio_Cortex_Rep2	mm10_ERCC_SIRV	chr7	114254701	114215563	-	22	3332	23250	60347	ENSMUSG00000030754.9	ENSMUST00000033012.8	Copb1	Copb1-201	Known	Known	None	0.20000000298023224	None	None	None	None
m54284U_191109_043049/68879436/ccs	PacBio_Cortex_Rep2	mm10_ERCC_SIRV	chr4	109343075	109387806	+	13	4204	11651	29993	ENSMUSG00000028552.13	ENSMUST00000030281.11	Eps15	Eps15-201	Known	Known	None	0.4000000059604645	None	None	None	None
m54284U_191213_120042/179374541/ccs	PacBio_Hippocampus_Rep2	mm10_ERCC_SIRV	chr18	61555329	61588304	+	10	2271	49362	128887	ENSMUSG00000024576.14	ENSMUST00000165123.7	Csnk1a1	Csnk1a1-204	Known	Known	None	0.4000000059604645	None	None	None	None
m54284U_191213_120042/93323846/ccs	PacBio_Hippocampus_Rep2	mm10_ERCC_SIRV	chr14	69337201	69366648	+	13	3002	42031	469602	ENSMUSG00000095463.8	ENCODEMT000469602	Entpd4	ENCODEMT000469602	Known	NNC	None	0.44999998807907104	None	None	None	None
m54284U_191213_120042/131400305/ccs	PacBio_Hippocampus_Rep2	mm10_ERCC_SIRV	chr16	20426357	20402150	-	5	3169	44913	116262	ENSMUSG00000022822.16	ENSMUST00000134962.1	Abcc5	Abcc5-208	Known	Known	None	0.6000000238418579	None	None	None	None
m54284U_191107_221739/87165587/ccs	PacBio_Cortex_Rep1	mm10_ERCC_SIRV	chr9	89704942	89699205	-	3	1221	28593	74815	ENSMUSG00000032353.9	ENSMUST00000058488.8	Tmed3	Tmed3-201	Known	Known	None	0.15000000596046448	None	None	None	None
m54284U_191109_043049/144179229/ccs	PacBio_Cortex_Rep2	mm10_ERCC_SIRV	chr7	114254703	114215563	-	22	3334	23250	60347	ENSMUSG00000030754.9	ENSMUST00000033012.8	Copb1	Copb1-201	Known	Known	None	0.20000000298023224	None	None	None	None
m54284U_191213_120042/83036617/ccs	PacBio_Hippocampus_Rep2	mm10_ERCC_SIRV	chr5	124553175	124568015	+	13	1550	15516	469344	ENSMUSG00000029389.17	ENCODEMT000469344	Ddx55	ENCODEMT000469344	Known	ISM	Prefix	0.6499999761581421	None	None	None	None
m54284U_191213_120042/138870966/ccs	PacBio_Hippocampus_Rep2	mm10_ERCC_SIRV	chr16	20426349	20402150	-	5	782	44913	469662	ENSMUSG00000022822.16	ENCODEMT000469662	Abcc5	ENCODEMT000469662	Known	ISM	Prefix	0.6000000238418579	None	None	None	None
m54284U_191212_053548/154206801/ccs	PacBio_Hippocampus_Rep1	mm10_ERCC_SIRV	chr2	84678416	84688209	+	5	2039	4998	13152	ENSMUSG00000027080.6	ENSMUST00000102645.3	Med19	Med19-201	Known	Known	None	0.20000000298023224	None	None	None	None
m54284U_191213_120042/179438596/ccs	PacBio_Hippocampus_Rep2	mm10_ERCC_SIRV	chr18	61555329	61588304	+	10	2307	49362	128888	ENSMUSG00000024576.14	ENSMUST00000165721.7	Csnk1a1	Csnk1a1-206	Known	Known	None	0.4000000059604645	None	None	None	None
m54284U_191109_043049/71763156/ccs	PacBio_Cortex_Rep2	mm10_ERCC_SIRV	chr4	109343075	109387650	+	13	4048	11651	29993	ENSMUSG00000028552.13	ENSMUST00000030281.11	Eps15	Eps15-201	Known	Known	None	0.44999998807907104	None	None	None	None
m54284U_191109_043049/150079351/ccs	PacBio_Cortex_Rep2	mm10_ERCC_SIRV	chr7	114254699	114215563	-	22	3330	23250	60347	ENSMUSG00000030754.9	ENSMUST00000033012.8	Copb1	Copb1-201	Known	Known	None	0.20000000298023224	None	None	None	None
m54284U_191213_120042/172884913/ccs	PacBio_Hippocampus_Rep2	mm10_ERCC_SIRV	chr16	20426351	20402150	-	5	3163	44913	116262	ENSMUSG00000022822.16	ENSMUST00000134962.1	Abcc5	Abcc5-208	Known	Known	None	0.6000000238418579	None	None	None	None
m54284U_191213_120042/121833592/ccs	PacBio_Hippocampus_Rep2	mm10_ERCC_SIRV	chr14	69337201	69366648	+	13	3002	42031	469602	ENSMUSG00000095463.8	ENCODEMT000469602	Entpd4	ENCODEMT000469602	Known	NNC	None	0.44999998807907104	None	None	None	None
m54284U_191213_120042/69010160/ccs	PacBio_Hippocampus_Rep2	mm10_ERCC_SIRV	chr11	84870762	84836431	-	12	1827	33952	469108	ENSMUSG00000020530.14	ENCODEMT000469108	Ggnbp2	ENCODEMT000469108	Known	ISM	Prefix	0.75	None	None	None	None
m54284U_191213_120042/179636875/ccs	PacBio_Hippocampus_Rep2	mm10_ERCC_SIRV	chr18	61555329	61588222	+	11	2305	49362	128893	ENSMUSG00000024576.14	ENSMUST00000170862.7	Csnk1a1	Csnk1a1-210	Known	Known	None	0.20000000298023224	None	None	None	None
m54284U_191107_221739/87818713/ccs	PacBio_Cortex_Rep1	mm10_ERCC_SIRV	chr9	89705065	89699205	-	3	1344	28593	74815	ENSMUSG00000032353.9	ENSMUST00000058488.8	Tmed3	Tmed3-201	Known	Known	None	0.15000000596046448	None	None	None	None
m54284U_191109_043049/172886641/ccs	PacBio_Cortex_Rep2	mm10_ERCC_SIRV	chr7	114254716	114215563	-	22	3347	23250	60347	ENSMUSG00000030754.9	ENSMUST00000033012.8	Copb1	Copb1-201	Known	Known	None	0.20000000298023224	None	None	None	None
m54284U_191107_221739/19072847/ccs	PacBio_Cortex_Rep1	mm10_ERCC_SIRV	chr16	20426351	20402152	-	5	3161	44913	116262	ENSMUSG00000022822.16	ENSMUST00000134962.1	Abcc5	Abcc5-208	Known	Known	None	0.6000000238418579	None	None	None	None
m54284U_191107_221739/11862545/ccs	PacBio_Cortex_Rep1	mm10_ERCC_SIRV	chr1	172148163	172195465	+	14	2837	2954	7304	ENSMUSG00000026554.15	ENSMUST00000192704.5	Dcaf8	Dcaf8-206	Known	Known	None	0.4000000059604645	None	None	None	None
m54284U_191212_053548/161417974/ccs	PacBio_Hippocampus_Rep1	mm10_ERCC_SIRV	chr2	84678416	84688218	+	5	2048	4998	13152	ENSMUSG00000027080.6	ENSMUST00000102645.3	Med19	Med19-201	Known	Known	None	0.10000000149011612	None	None	None	None
m54284U_191109_043049/73074560/ccs	PacBio_Cortex_Rep2	mm10_ERCC_SIRV	chr4	109343075	109387809	+	13	4207	11651	29993	ENSMUSG00000028552.13	ENSMUST00000030281.11	Eps15	Eps15-201	Known	Known	None	0.3499999940395355	None	None	None	None
m54284U_191107_221739/37030275/ccs	PacBio_Cortex_Rep1	mm10_ERCC_SIRV	chr16	20426299	20402152	-	5	3109	44913	116262	ENSMUSG00000022822.16	ENSMUST00000134962.1	Abcc5	Abcc5-208	Known	Known	None	0.6000000238418579	None	None	None	None
m54284U_191107_221739/5505748/ccs	PacBio_Cortex_Rep1	mm10_ERCC_SIRV	chr18	61555330	61588302	+	10	2304	49362	128888	ENSMUSG00000024576.14	ENSMUST00000165721.7	Csnk1a1	Csnk1a1-206	Known	Known	None	0.3499999940395355	None	None	None	None
m54284U_191109_043049/178194779/ccs	PacBio_Cortex_Rep2	mm10_ERCC_SIRV	chr7	114254699	114215563	-	22	3330	23250	60347	ENSMUSG00000030754.9	ENSMUST00000033012.8	Copb1	Copb1-201	Known	Known	None	0.20000000298023224	None	None	None	None
m54284U_191107_221739/48235634/ccs	PacBio_Cortex_Rep1	mm10_ERCC_SIRV	chr16	20426321	20402152	-	5	3131	44913	116262	ENSMUSG00000022822.16	ENSMUST00000134962.1	Abcc5	Abcc5-208	Known	Known	None	0.6000000238418579	None	None	None	None
m54284U_191213_120042/28901541/ccs	PacBio_Hippocampus_Rep2	mm10_ERCC_SIRV	chr14	69337150	69366682	+	13	3025	42031	108538	ENSMUSG00000095463.8	ENSMUST00000184973.7	Entpd4	Entpd4-206	Known	Known	None	0.44999998807907104	None	None	None	None
m54284U_191107_221739/19268103/ccs	PacBio_Cortex_Rep1	mm10_ERCC_SIRV	chr5	124552905	124567891	+	13	1359	15516	469405	ENSMUSG00000029389.17	ENCODEMT000469405	Ddx55	ENCODEMT000469405	Known	ISM	Prefix	0.699999988079071	None	None	None	None
m54284U_191107_221739/57869667/ccs	PacBio_Cortex_Rep1	mm10_ERCC_SIRV	chr16	20426334	20402152	-	5	3144	44913	116262	ENSMUSG00000022822.16	ENSMUST00000134962.1	Abcc5	Abcc5-208	Known	Known	None	0.6000000238418579	None	None	None	None
m54284U_191107_221739/12387376/ccs	PacBio_Cortex_Rep1	mm10_ERCC_SIRV	chr18	61555330	61588055	+	10	2057	49362	128888	ENSMUSG00000024576.14	ENSMUST00000165721.7	Csnk1a1	Csnk1a1-206	Known	Known	None	0.6000000238418579	None	None	None	None
m54284U_191109_043049/73468054/ccs	PacBio_Cortex_Rep2	mm10_ERCC_SIRV	chr4	109343075	109387648	+	13	4046	11651	29993	ENSMUSG00000028552.13	ENSMUST00000030281.11	Eps15	Eps15-201	Known	Known	None	0.4000000059604645	None	None	None	None
m54284U_191107_221739/88866825/ccs	PacBio_Cortex_Rep1	mm10_ERCC_SIRV	chr9	89704957	89699205	-	3	1236	28593	74815	ENSMUSG00000032353.9	ENSMUST00000058488.8	Tmed3	Tmed3-201	Known	Known	None	0.15000000596046448	None	None	None	None
m54284U_191212_053548/2296602/ccs	PacBio_Hippocampus_Rep1	mm10_ERCC_SIRV	chr7	114254699	114215563	-	22	3330	23250	60347	ENSMUSG00000030754.9	ENSMUST00000033012.8	Copb1	Copb1-201	Known	Known	None	0.20000000298023224	None	None	None	None
m54284U_191212_053548/177078925/ccs	PacBio_Hippocampus_Rep1	mm10_ERCC_SIRV	chr2	84678416	84688044	+	5	1874	4998	13152	ENSMUSG00000027080.6	ENSMUST00000102645.3	Med19	Med19-201	Known	Known	None	0.6499999761581421	None	None	None	None
m54284U_191107_221739/86704457/ccs	PacBio_Cortex_Rep1	mm10_ERCC_SIRV	chr16	20426263	20402152	-	5	3073	44913	116262	ENSMUSG00000022822.16	ENSMUST00000134962.1	Abcc5	Abcc5-208	Known	Known	None	0.6000000238418579	None	None	None	None
m54284U_191107_221739/164430129/ccs	PacBio_Cortex_Rep1	mm10_ERCC_SIRV	chr16	20426192	20402152	-	5	3364	44913	469611	ENSMUSG00000022822.16	ENCODEMT000469611	Abcc5	ENCODEMT000469611	Known	ISM	Prefix	0.6000000238418579	None	None	None	None
m54284U_191212_053548/10815753/ccs	PacBio_Hippocampus_Rep1	mm10_ERCC_SIRV	chr7	114254686	114215563	-	22	3317	23250	60347	ENSMUSG00000030754.9	ENSMUST00000033012.8	Copb1	Copb1-201	Known	Known	None	0.20000000298023224	None	None	None	None
m54284U_191107_221739/63243413/ccs	PacBio_Cortex_Rep1	mm10_ERCC_SIRV	chr18	61555330	61588048	+	11	2098	49362	128894	ENSMUSG00000024576.14	ENSMUST00000167187.7	Csnk1a1	Csnk1a1-208	Known	Known	None	0.6499999761581421	None	None	None	None
m54284U_191107_221739/8192650/ccs	PacBio_Cortex_Rep1	mm10_ERCC_SIRV	chr14	69337203	69366649	+	13	3001	42031	469602	ENSMUSG00000095463.8	ENCODEMT000469602	Entpd4	ENCODEMT000469602	Known	NNC	None	0.44999998807907104	None	None	None	None
m54284U_191107_221739/20186699/ccs	PacBio_Cortex_Rep1	mm10_ERCC_SIRV	chr1	172148163	172196394	+	14	3766	2954	7304	ENSMUSG00000026554.15	ENSMUST00000192704.5	Dcaf8	Dcaf8-206	Known	Known	None	0.10000000149011612	None	None	None	None
m54284U_191213_120042/69272224/ccs	PacBio_Hippocampus_Rep2	mm10_ERCC_SIRV	chr11	84870087	84836431	-	11	1695	33952	469115	ENSMUSG00000020530.14	ENCODEMT000469115	Ggnbp2	ENCODEMT000469115	Known	ISM	Both	0.75	None	None	None	None
m54284U_191109_043049/75892625/ccs	PacBio_Cortex_Rep2	mm10_ERCC_SIRV	chr4	109343075	109387650	+	13	4048	11651	29993	ENSMUSG00000028552.13	ENSMUST00000030281.11	Eps15	Eps15-201	Known	Known	None	0.44999998807907104	None	None	None	None
m54284U_191109_043049/81658104/ccs	PacBio_Cortex_Rep2	mm10_ERCC_SIRV	chr16	20426351	20402152	-	5	3161	44913	116262	ENSMUSG00000022822.16	ENSMUST00000134962.1	Abcc5	Abcc5-208	Known	Known	None	0.6000000238418579	None	None	None	None
m54284U_191107_221739/66912484/ccs	PacBio_Cortex_Rep1	mm10_ERCC_SIRV	chr18	61555330	61588304	+	10	2306	49362	128888	ENSMUSG00000024576.14	ENSMUST00000165721.7	Csnk1a1	Csnk1a1-206	Known	Known	None	0.4000000059604645	None	None	None	None
m54284U_191107_221739/90638893/ccs	PacBio_Cortex_Rep1	mm10_ERCC_SIRV	chr9	89704994	89699205	-	3	1273	28593	74815	ENSMUSG00000032353.9	ENSMUST00000058488.8	Tmed3	Tmed3-201	Known	Known	None	0.15000000596046448	None	None	None	None
m54284U_191107_221739/39454170/ccs	PacBio_Cortex_Rep1	mm10_ERCC_SIRV	chr2	84678418	84688214	+	5	2042	4998	13152	ENSMUSG00000027080.6	ENSMUST00000102645.3	Med19	Med19-201	Known	Known	None	0.20000000298023224	None	None	None	None
m54284U_191109_043049/78645477/ccs	PacBio_Cortex_Rep2	mm10_ERCC_SIRV	chr16	20426299	20402153	-	5	3108	44913	116262	ENSMUSG00000022822.16	ENSMUST00000134962.1	Abcc5	Abcc5-208	Known	Known	None	0.6000000238418579	None	None	None	None
m54284U_191212_053548/14289543/ccs	PacBio_Hippocampus_Rep1	mm10_ERCC_SIRV	chr7	114254715	114215563	-	22	3346	23250	60347	ENSMUSG00000030754.9	ENSMUST00000033012.8	Copb1	Copb1-201	Known	Known	None	0.20000000298023224	None	None	None	None
m54284U_191109_043049/34341365/ccs	PacBio_Cortex_Rep2	mm10_ERCC_SIRV	chr2	84678418	84688208	+	5	2026	4998	469663	ENSMUSG00000027080.6	ENCODEMT000469663	Med19	ENCODEMT000469663	Known	NNC	None	0.20000000298023224	None	None	None	None
m54284U_191213_120042/135463548/ccs	PacBio_Hippocampus_Rep2	mm10_ERCC_SIRV	chr16	20426367	20402153	-	5	3176	44913	116262	ENSMUSG00000022822.16	ENSMUST00000134962.1	Abcc5	Abcc5-208	Known	Known	None	0.6000000238418579	None	None	None	None
m54284U_191107_221739/74320055/ccs	PacBio_Cortex_Rep1	mm10_ERCC_SIRV	chr18	61555330	61589813	+	11	3899	49362	128893	ENSMUSG00000024576.14	ENSMUST00000170862.7	Csnk1a1	Csnk1a1-210	Known	Known	None	0.30000001192092896	None	None	None	None
m54284U_191107_221739/23396872/ccs	PacBio_Cortex_Rep1	mm10_ERCC_SIRV	chr14	69337203	69366648	+	13	3000	42031	469602	ENSMUSG00000095463.8	ENCODEMT000469602	Entpd4	ENCODEMT000469602	Known	NNC	None	0.44999998807907104	None	None	None	None
m54284U_191109_043049/76678187/ccs	PacBio_Cortex_Rep2	mm10_ERCC_SIRV	chr4	109343075	109387814	+	13	4212	11651	29993	ENSMUSG00000028552.13	ENSMUST00000030281.11	Eps15	Eps15-201	Known	Known	None	0.20000000298023224	None	None	None	None
m54284U_191107_221739/64619008/ccs	PacBio_Cortex_Rep1	mm10_ERCC_SIRV	chr5	124552905	124568000	+	10	1221	15516	469664	ENSMUSG00000029389.17	ENCODEMT000469664	Ddx55	ENCODEMT000469664	Known	NIC	None	0.6499999761581421	None	None	None	None
m54284U_191109_043049/21891246/ccs	PacBio_Cortex_Rep2	mm10_ERCC_SIRV	chr16	20426352	20402162	-	5	3152	44913	116262	ENSMUSG00000022822.16	ENSMUST00000134962.1	Abcc5	Abcc5-208	Known	Known	None	0.550000011920929	None	None	None	None
m54284U_191212_053548/22741700/ccs	PacBio_Hippocampus_Rep1	mm10_ERCC_SIRV	chr7	114254664	114215563	-	22	3295	23250	60347	ENSMUSG00000030754.9	ENSMUST00000033012.8	Copb1	Copb1-201	Known	Known	None	0.20000000298023224	None	None	None	None
m54284U_191107_221739/85592684/ccs	PacBio_Cortex_Rep1	mm10_ERCC_SIRV	chr18	61555330	61588304	+	11	2354	49362	128894	ENSMUSG00000024576.14	ENSMUST00000167187.7	Csnk1a1	Csnk1a1-208	Known	Known	None	0.4000000059604645	None	None	None	None
m54284U_191107_221739/93061393/ccs	PacBio_Cortex_Rep1	mm10_ERCC_SIRV	chr9	89704989	89699205	-	3	1268	28593	74815	ENSMUSG00000032353.9	ENSMUST00000058488.8	Tmed3	Tmed3-201	Known	Known	None	0.15000000596046448	None	None	None	None
m54284U_191107_221739/151259683/ccs	PacBio_Cortex_Rep1	mm10_ERCC_SIRV	chr16	20426363	20402657	-	5	2668	44913	116262	ENSMUSG00000022822.16	ENSMUST00000134962.1	Abcc5	Abcc5-208	Known	Known	None	0.44999998807907104	None	None	None	None
m54284U_191109_043049/173673208/ccs	PacBio_Cortex_Rep2	mm10_ERCC_SIRV	chr2	84678418	84688980	+	5	2808	4998	13152	ENSMUSG00000027080.6	ENSMUST00000102645.3	Med19	Med19-201	Known	Known	None	0.30000001192092896	None	None	None	None
m54284U_191107_221739/93718968/ccs	PacBio_Cortex_Rep1	mm10_ERCC_SIRV	chr18	61555330	61588282	+	10	2248	49362	128887	ENSMUSG00000024576.14	ENSMUST00000165123.7	Csnk1a1	Csnk1a1-204	Known	Known	None	0.5	None	None	None	None
m54284U_191107_221739/34671294/ccs	PacBio_Cortex_Rep1	mm10_ERCC_SIRV	chr14	69337203	69366648	+	13	3000	42031	469602	ENSMUSG00000095463.8	ENCODEMT000469602	Entpd4	ENCODEMT000469602	Known	NNC	None	0.44999998807907104	None	None	None	None
m54284U_191109_043049/76873924/ccs	PacBio_Cortex_Rep2	mm10_ERCC_SIRV	chr4	109343075	109387813	+	13	4211	11651	29993	ENSMUSG00000028552.13	ENSMUST00000030281.11	Eps15	Eps15-201	Known	Known	None	0.20000000298023224	None	None	None	None
m54284U_191213_120042/76155112/ccs	PacBio_Hippocampus_Rep2	mm10_ERCC_SIRV	chr11	84870782	84836423	-	13	1982	33952	469404	ENSMUSG00000020530.14	ENCODEMT000469404	Ggnbp2	ENCODEMT000469404	Known	ISM	Prefix	0.75	None	None	None	None
m54284U_191109_043049/105121337/ccs	PacBio_Cortex_Rep2	mm10_ERCC_SIRV	chr16	20426351	20402670	-	5	2643	44913	116262	ENSMUSG00000022822.16	ENSMUST00000134962.1	Abcc5	Abcc5-208	Known	Known	None	0.550000011920929	None	None	None	None
m54284U_191212_053548/27067787/ccs	PacBio_Hippocampus_Rep1	mm10_ERCC_SIRV	chr7	114236877	114215560	-	12	1864	23250	469543	ENSMUSG00000030754.9	ENCODEMT000469543	Copb1	ENCODEMT000469543	Known	ISM	Suffix	0.20000000298023224	None	None	None	None
m54284U_191107_221739/130155118/ccs	PacBio_Cortex_Rep1	mm10_ERCC_SIRV	chr18	61555330	61588303	+	11	2389	49362	128893	ENSMUSG00000024576.14	ENSMUST00000170862.7	Csnk1a1	Csnk1a1-210	Known	Known	None	0.3499999940395355	None	None	None	None
m54284U_191213_120042/146344300/ccs	PacBio_Hippocampus_Rep2	mm10_ERCC_SIRV	chr16	20426299	20402844	-	5	2417	44913	116262	ENSMUSG00000022822.16	ENSMUST00000134962.1	Abcc5	Abcc5-208	Known	Known	None	0.550000011920929	None	None	None	None
m54284U_191107_221739/20711809/ccs	PacBio_Cortex_Rep1	mm10_ERCC_SIRV	chr1	172148163	172195464	+	14	2836	2954	7304	ENSMUSG00000026554.15	ENSMUST00000192704.5	Dcaf8	Dcaf8-206	Known	Known	None	0.4000000059604645	None	None	None	None
m54284U_191107_221739/96667696/ccs	PacBio_Cortex_Rep1	mm10_ERCC_SIRV	chr9	89705059	89699205	-	3	1332	28593	74815	ENSMUSG00000032353.9	ENSMUST00000058488.8	Tmed3	Tmed3-201	Known	Known	None	0.15000000596046448	None	None	None	None
m54284U_191107_221739/146604950/ccs	PacBio_Cortex_Rep1	mm10_ERCC_SIRV	chr16	20426359	20403047	-	5	2274	44913	116262	ENSMUSG00000022822.16	ENSMUST00000134962.1	Abcc5	Abcc5-208	Known	Known	None	0.6499999761581421	None	None	None	None
m54284U_191107_221739/142999717/ccs	PacBio_Cortex_Rep1	mm10_ERCC_SIRV	chr18	61555330	61588302	+	10	2268	49362	128887	ENSMUSG00000024576.14	ENSMUST00000165123.7	Csnk1a1	Csnk1a1-204	Known	Known	None	0.3499999940395355	None	None	None	None
m54284U_191107_221739/38405524/ccs	PacBio_Cortex_Rep1	mm10_ERCC_SIRV	chr14	69337203	69366648	+	13	3000	42031	469602	ENSMUSG00000095463.8	ENCODEMT000469602	Entpd4	ENCODEMT000469602	Known	NNC	None	0.44999998807907104	None	None	None	None
m54284U_191109_043049/77531321/ccs	PacBio_Cortex_Rep2	mm10_ERCC_SIRV	chr4	109343075	109387814	+	13	4212	11651	29993	ENSMUSG00000028552.13	ENSMUST00000030281.11	Eps15	Eps15-201	Known	Known	None	0.20000000298023224	None	None	None	None
m54284U_191107_221739/9701110/ccs	PacBio_Cortex_Rep1	mm10_ERCC_SIRV	chr2	84678419	84688044	+	5	1877	4998	13152	ENSMUSG00000027080.6	ENSMUST00000102645.3	Med19	Med19-201	Known	Known	None	0.6499999761581421	None	None	None	None
m54284U_191212_053548/41355106/ccs	PacBio_Hippocampus_Rep1	mm10_ERCC_SIRV	chr7	114254715	114215563	-	22	3346	23250	60347	ENSMUSG00000030754.9	ENSMUST00000033012.8	Copb1	Copb1-201	Known	Known	None	0.20000000298023224	None	None	None	None
m54284U_191109_043049/80151113/ccs	PacBio_Cortex_Rep2	mm10_ERCC_SIRV	chr16	20425976	20403047	-	5	2253	44913	469611	ENSMUSG00000022822.16	ENCODEMT000469611	Abcc5	ENCODEMT000469611	Known	ISM	Prefix	0.6499999761581421	None	None	None	None
m54284U_191107_221739/170131582/ccs	PacBio_Cortex_Rep1	mm10_ERCC_SIRV	chr18	61555330	61588302	+	11	2388	49362	128893	ENSMUSG00000024576.14	ENSMUST00000170862.7	Csnk1a1	Csnk1a1-210	Known	Known	None	0.3499999940395355	None	None	None	None
m54284U_191212_053548/95159507/ccs	PacBio_Hippocampus_Rep1	mm10_ERCC_SIRV	chr5	124552905	124567955	+	12	3480	15516	40692	ENSMUSG00000029389.17	ENSMUST00000131631.7	Ddx55	Ddx55-203	Known	Known	None	0.550000011920929	None	None	None	None
m54284U_191213_120042/171246276/ccs	PacBio_Hippocampus_Rep2	mm10_ERCC_SIRV	chr16	20426346	20403049	-	4	2939	44913	469650	ENSMUSG00000022822.16	ENCODEMT000469650	Abcc5	ENCODEMT000469650	Known	ISM	Prefix	0.6499999761581421	None	None	None	None
m54284U_191109_043049/23658560/ccs	PacBio_Cortex_Rep2	mm10_ERCC_SIRV	chr18	61555330	61588223	+	11	2309	49362	128893	ENSMUSG00000024576.14	ENSMUST00000170862.7	Csnk1a1	Csnk1a1-210	Known	Known	None	0.20000000298023224	None	None	None	None
m54284U_191212_053548/41485181/ccs	PacBio_Hippocampus_Rep1	mm10_ERCC_SIRV	chr7	114254699	114215563	-	22	3330	23250	60347	ENSMUSG00000030754.9	ENSMUST00000033012.8	Copb1	Copb1-201	Known	Known	None	0.20000000298023224	None	None	None	None
m54284U_191107_221739/54658087/ccs	PacBio_Cortex_Rep1	mm10_ERCC_SIRV	chr14	69337151	69366680	+	13	3022	42031	108538	ENSMUSG00000095463.8	ENSMUST00000184973.7	Entpd4	Entpd4-206	Known	Known	None	0.4000000059604645	None	None	None	None
m54284U_191109_043049/78316259/ccs	PacBio_Cortex_Rep2	mm10_ERCC_SIRV	chr4	109343145	109387975	+	12	4051	11651	469154	ENSMUSG00000028552.13	ENCODEMT000469154	Eps15	ENCODEMT000469154	Known	ISM	Suffix	0.4000000059604645	None	None	None	None
m54284U_191107_221739/111478189/ccs	PacBio_Cortex_Rep1	mm10_ERCC_SIRV	chr16	20426351	20403052	-	5	2261	44913	116262	ENSMUSG00000022822.16	ENSMUST00000134962.1	Abcc5	Abcc5-208	Known	Known	None	0.550000011920929	None	None	None	None
m54284U_191107_221739/102368426/ccs	PacBio_Cortex_Rep1	mm10_ERCC_SIRV	chr9	89705057	89699205	-	3	1336	28593	74815	ENSMUSG00000032353.9	ENSMUST00000058488.8	Tmed3	Tmed3-201	Known	Known	None	0.15000000596046448	None	None	None	None
m54284U_191107_221739/22284605/ccs	PacBio_Cortex_Rep1	mm10_ERCC_SIRV	chr2	84678419	84688044	+	5	1871	4998	13152	ENSMUSG00000027080.6	ENSMUST00000102645.3	Med19	Med19-201	Known	Known	None	0.6499999761581421	None	None	None	None
m54284U_191213_120042/89523081/ccs	PacBio_Hippocampus_Rep2	mm10_ERCC_SIRV	chr11	84870209	84836431	-	11	1817	33952	469115	ENSMUSG00000020530.14	ENCODEMT000469115	Ggnbp2	ENCODEMT000469115	Known	ISM	Both	0.75	None	None	None	None
m54284U_191107_221739/40962408/ccs	PacBio_Cortex_Rep1	mm10_ERCC_SIRV	chr16	20426349	20403067	-	5	2244	44913	116262	ENSMUSG00000022822.16	ENSMUST00000134962.1	Abcc5	Abcc5-208	Known	Known	None	0.25	None	None	None	None
m54284U_191109_043049/51906302/ccs	PacBio_Cortex_Rep2	mm10_ERCC_SIRV	chr18	61555330	61588282	+	10	2284	49362	128888	ENSMUSG00000024576.14	ENSMUST00000165721.7	Csnk1a1	Csnk1a1-206	Known	Known	None	0.5	None	None	None	None
m54284U_191107_221739/20907839/ccs	PacBio_Cortex_Rep1	mm10_ERCC_SIRV	chr1	172148163	172195467	+	14	2839	2954	7304	ENSMUSG00000026554.15	ENSMUST00000192704.5	Dcaf8	Dcaf8-206	Known	Known	None	0.44999998807907104	None	None	None	None
m54284U_191212_053548/46466737/ccs	PacBio_Hippocampus_Rep1	mm10_ERCC_SIRV	chr7	114254694	114215563	-	22	3325	23250	60347	ENSMUSG00000030754.9	ENSMUST00000033012.8	Copb1	Copb1-201	Known	Known	None	0.20000000298023224	None	None	None	None
m54284U_191107_221739/80741454/ccs	PacBio_Cortex_Rep1	mm10_ERCC_SIRV	chr16	20426344	20403067	-	5	2239	44913	116262	ENSMUSG00000022822.16	ENSMUST00000134962.1	Abcc5	Abcc5-208	Known	Known	None	0.25	None	None	None	None
m54284U_191109_043049/79102497/ccs	PacBio_Cortex_Rep2	mm10_ERCC_SIRV	chr4	109343145	109387816	+	12	3864	11651	469154	ENSMUSG00000028552.13	ENCODEMT000469154	Eps15	ENCODEMT000469154	Known	ISM	Suffix	0.4000000059604645	None	None	None	None
m54284U_191109_043049/54068065/ccs	PacBio_Cortex_Rep2	mm10_ERCC_SIRV	chr18	61555330	61590030	+	11	4116	49362	128893	ENSMUSG00000024576.14	ENSMUST00000170862.7	Csnk1a1	Csnk1a1-210	Known	Known	None	0.8500000238418579	None	None	None	None
m54284U_191213_120042/156697112/ccs	PacBio_Hippocampus_Rep2	mm10_ERCC_SIRV	chr16	20426353	20403070	-	5	2229	44913	116262	ENSMUSG00000022822.16	ENSMUST00000134962.1	Abcc5	Abcc5-208	Known	Known	None	0.20000000298023224	None	None	None	None
m54284U_191107_221739/55247522/ccs	PacBio_Cortex_Rep1	mm10_ERCC_SIRV	chr14	69337151	69366682	+	13	3024	42031	108538	ENSMUSG00000095463.8	ENSMUST00000184973.7	Entpd4	Entpd4-206	Known	Known	None	0.44999998807907104	None	None	None	None
m54284U_191107_221739/104202296/ccs	PacBio_Cortex_Rep1	mm10_ERCC_SIRV	chr9	89704949	89699205	-	3	1228	28593	74815	ENSMUSG00000032353.9	ENSMUST00000058488.8	Tmed3	Tmed3-201	Known	Known	None	0.15000000596046448	None	None	None	None
m54284U_191109_043049/174916601/ccs	PacBio_Cortex_Rep2	mm10_ERCC_SIRV	chr16	20426334	20403074	-	5	2222	44913	116262	ENSMUSG00000022822.16	ENSMUST00000134962.1	Abcc5	Abcc5-208	Known	Known	None	0.3499999940395355	None	None	None	None
m54284U_191212_053548/47581092/ccs	PacBio_Hippocampus_Rep1	mm10_ERCC_SIRV	chr7	114254694	114215563	-	22	3325	23250	60347	ENSMUSG00000030754.9	ENSMUST00000033012.8	Copb1	Copb1-201	Known	Known	None	0.20000000298023224	None	None	None	None
m54284U_191107_221739/33423490/ccs	PacBio_Cortex_Rep1	mm10_ERCC_SIRV	chr2	84678419	84687756	+	5	1583	4998	13152	ENSMUSG00000027080.6	ENSMUST00000102645.3	Med19	Med19-201	Known	Known	None	0.30000001192092896	None	None	None	None
m54284U_191109_043049/74187667/ccs	PacBio_Cortex_Rep2	mm10_ERCC_SIRV	chr18	61555330	61588282	+	10	2284	49362	128888	ENSMUSG00000024576.14	ENSMUST00000165721.7	Csnk1a1	Csnk1a1-206	Known	Known	None	0.5	None	None	None	None
m54284U_191213_120042/15075650/ccs	PacBio_Hippocampus_Rep2	mm10_ERCC_SIRV	chr5	124553176	124567951	+	13	1485	15516	469344	ENSMUSG00000029389.17	ENCODEMT000469344	Ddx55	ENCODEMT000469344	Known	ISM	Prefix	0.699999988079071	None	None	None	None
m54284U_191212_053548/93258182/ccs	PacBio_Hippocampus_Rep1	mm10_ERCC_SIRV	chr16	20426377	20403074	-	5	2265	44913	116262	ENSMUSG00000022822.16	ENSMUST00000134962.1	Abcc5	Abcc5-208	Known	Known	None	0.3499999940395355	None	None	None	None
m54284U_191213_120042/118360807/ccs	PacBio_Hippocampus_Rep2	mm10_ERCC_SIRV	chr5	124552905	124567963	+	13	1414	15516	469665	ENSMUSG00000029389.17	ENCODEMT000469665	Ddx55	ENCODEMT000469665	Known	NNC	None	0.6499999761581421	None	None	None	None
m54284U_191109_043049/81068315/ccs	PacBio_Cortex_Rep2	mm10_ERCC_SIRV	chr4	109343075	109387808	+	13	4206	11651	29993	ENSMUSG00000028552.13	ENSMUST00000030281.11	Eps15	Eps15-201	Known	Known	None	0.4000000059604645	None	None	None	None
m54284U_191107_221739/68420040/ccs	PacBio_Cortex_Rep1	mm10_ERCC_SIRV	chr14	69337151	69366682	+	13	3024	42031	108538	ENSMUSG00000095463.8	ENSMUST00000184973.7	Entpd4	Entpd4-206	Known	Known	None	0.44999998807907104	None	None	None	None
m54284U_191109_043049/92275478/ccs	PacBio_Cortex_Rep2	mm10_ERCC_SIRV	chr18	61555330	61590318	+	11	4332	49362	128894	ENSMUSG00000024576.14	ENSMUST00000167187.7	Csnk1a1	Csnk1a1-208	Known	Known	None	0.44999998807907104	None	None	None	None
m54284U_191212_053548/101583506/ccs	PacBio_Hippocampus_Rep1	mm10_ERCC_SIRV	chr16	20426019	20403074	-	5	2269	44913	469611	ENSMUSG00000022822.16	ENCODEMT000469611	Abcc5	ENCODEMT000469611	Known	ISM	Prefix	0.3499999940395355	None	None	None	None
m54284U_191212_053548/48630422/ccs	PacBio_Hippocampus_Rep1	mm10_ERCC_SIRV	chr7	114254711	114215563	-	22	3342	23250	60347	ENSMUSG00000030754.9	ENSMUST00000033012.8	Copb1	Copb1-201	Known	Known	None	0.20000000298023224	None	None	None	None
m54284U_191213_120042/90048512/ccs	PacBio_Hippocampus_Rep2	mm10_ERCC_SIRV	chr11	84870781	84836431	-	12	1847	33952	469113	ENSMUSG00000020530.14	ENCODEMT000469113	Ggnbp2	ENCODEMT000469113	Known	ISM	Prefix	0.75	None	None	None	None
m54284U_191107_221739/106692696/ccs	PacBio_Cortex_Rep1	mm10_ERCC_SIRV	chr9	89704966	89699205	-	3	1245	28593	74815	ENSMUSG00000032353.9	ENSMUST00000058488.8	Tmed3	Tmed3-201	Known	Known	None	0.15000000596046448	None	None	None	None
m54284U_191107_221739/27591499/ccs	PacBio_Cortex_Rep1	mm10_ERCC_SIRV	chr1	172148163	172196393	+	14	3765	2954	7304	ENSMUSG00000026554.15	ENSMUST00000192704.5	Dcaf8	Dcaf8-206	Known	Known	None	0.05000000074505806	None	None	None	None
m54284U_191212_053548/121309755/ccs	PacBio_Hippocampus_Rep1	mm10_ERCC_SIRV	chr16	20405809	20403074	-	3	1879	44913	469666	ENSMUSG00000022822.16	ENCODEMT000469666	Abcc5	ENCODEMT000469666	Known	ISM	Both	0.3499999940395355	None	None	None	None
m54284U_191107_221739/152831012/ccs	PacBio_Cortex_Rep1	mm10_ERCC_SIRV	chr2	84678419	84688981	+	5	2808	4998	13152	ENSMUSG00000027080.6	ENSMUST00000102645.3	Med19	Med19-201	Known	Known	None	0.30000001192092896	None	None	None	None
m54284U_191109_043049/99222060/ccs	PacBio_Cortex_Rep2	mm10_ERCC_SIRV	chr18	61555396	61576585	+	7	1181	49362	468601	ENSMUSG00000024576.14	ENCODEMT000468601	Csnk1a1	ENCODEMT000468601	Known	ISM	Prefix	0.30000001192092896	None	None	None	None
m54284U_191109_043049/82117067/ccs	PacBio_Cortex_Rep2	mm10_ERCC_SIRV	chr4	109343075	109387810	+	13	4208	11651	29993	ENSMUSG00000028552.13	ENSMUST00000030281.11	Eps15	Eps15-201	Known	Known	None	0.3499999940395355	None	None	None	None
m54284U_191212_053548/48695828/ccs	PacBio_Hippocampus_Rep1	mm10_ERCC_SIRV	chr7	114254662	114215567	-	22	3308	23250	469353	ENSMUSG00000030754.9	ENCODEMT000469353	Copb1	ENCODEMT000469353	Known	NNC	None	0.20000000298023224	None	None	None	None
m54284U_191107_221739/72288749/ccs	PacBio_Cortex_Rep1	mm10_ERCC_SIRV	chr14	69337151	69366682	+	13	3024	42031	108538	ENSMUSG00000095463.8	ENSMUST00000184973.7	Entpd4	Entpd4-206	Known	Known	None	0.44999998807907104	None	None	None	None
m54284U_191109_043049/100141107/ccs	PacBio_Cortex_Rep2	mm10_ERCC_SIRV	chr18	61555330	61589082	+	11	3168	49362	128893	ENSMUSG00000024576.14	ENSMUST00000170862.7	Csnk1a1	Csnk1a1-210	Known	Known	None	0.3499999940395355	None	None	None	None
m54284U_191212_053548/126552549/ccs	PacBio_Hippocampus_Rep1	mm10_ERCC_SIRV	chr16	20426352	20403074	-	5	2240	44913	116262	ENSMUSG00000022822.16	ENSMUST00000134962.1	Abcc5	Abcc5-208	Known	Known	None	0.3499999940395355	None	None	None	None
m54284U_191107_221739/135331917/ccs	PacBio_Cortex_Rep1	mm10_ERCC_SIRV	chr16	20426346	20403075	-	5	2233	44913	116262	ENSMUSG00000022822.16	ENSMUST00000134962.1	Abcc5	Abcc5-208	Known	Known	None	0.3499999940395355	None	None	None	None
m54284U_191109_043049/102435346/ccs	PacBio_Cortex_Rep2	mm10_ERCC_SIRV	chr18	61555330	61588282	+	10	2284	49362	128888	ENSMUSG00000024576.14	ENSMUST00000165721.7	Csnk1a1	Csnk1a1-206	Known	Known	None	0.5	None	None	None	None
m54284U_191212_053548/59770894/ccs	PacBio_Hippocampus_Rep1	mm10_ERCC_SIRV	chr7	114254695	114215563	-	22	3326	23250	60347	ENSMUSG00000030754.9	ENSMUST00000033012.8	Copb1	Copb1-201	Known	Known	None	0.20000000298023224	None	None	None	None
m54284U_191213_120042/40895046/ccs	PacBio_Hippocampus_Rep2	mm10_ERCC_SIRV	chr5	124552906	124568965	+	14	2031	15516	40691	ENSMUSG00000029389.17	ENSMUST00000071057.13	Ddx55	Ddx55-201	Known	Known	None	0.25	None	None	None	None
m54284U_191107_221739/109381816/ccs	PacBio_Cortex_Rep1	mm10_ERCC_SIRV	chr9	89705055	89699205	-	3	1334	28593	74815	ENSMUSG00000032353.9	ENSMUST00000058488.8	Tmed3	Tmed3-201	Known	Known	None	0.15000000596046448	None	None	None	None
m54284U_191109_043049/83099974/ccs	PacBio_Cortex_Rep2	mm10_ERCC_SIRV	chr4	109343075	109387808	+	13	4206	11651	29993	ENSMUSG00000028552.13	ENSMUST00000030281.11	Eps15	Eps15-201	Known	Known	None	0.4000000059604645	None	None	None	None
m54284U_191109_043049/7604018/ccs	PacBio_Cortex_Rep2	mm10_ERCC_SIRV	chr2	84678419	84688978	+	5	2805	4998	13152	ENSMUSG00000027080.6	ENSMUST00000102645.3	Med19	Med19-201	Known	Known	None	0.30000001192092896	None	None	None	None
m54284U_191107_221739/73925523/ccs	PacBio_Cortex_Rep1	mm10_ERCC_SIRV	chr16	20426331	20403076	-	5	2212	44913	469667	ENSMUSG00000022822.16	ENCODEMT000469667	Abcc5	ENCODEMT000469667	Known	ISM	Prefix	0.3499999940395355	None	None	None	None
m54284U_191107_221739/95291844/ccs	PacBio_Cortex_Rep1	mm10_ERCC_SIRV	chr14	69337203	69366648	+	13	3006	42031	469602	ENSMUSG00000095463.8	ENCODEMT000469602	Entpd4	ENCODEMT000469602	Known	NNC	None	0.44999998807907104	None	None	None	None
m54284U_191212_053548/67568869/ccs	PacBio_Hippocampus_Rep1	mm10_ERCC_SIRV	chr7	114254695	114215563	-	22	3326	23250	60347	ENSMUSG00000030754.9	ENSMUST00000033012.8	Copb1	Copb1-201	Known	Known	None	0.20000000298023224	None	None	None	None
m54284U_191213_120042/95421680/ccs	PacBio_Hippocampus_Rep2	mm10_ERCC_SIRV	chr11	84870780	84836431	-	12	1846	33952	469113	ENSMUSG00000020530.14	ENCODEMT000469113	Ggnbp2	ENCODEMT000469113	Known	ISM	Prefix	0.75	None	None	None	None
m54284U_191107_221739/32440407/ccs	PacBio_Cortex_Rep1	mm10_ERCC_SIRV	chr1	172148163	172195466	+	14	2838	2954	7304	ENSMUSG00000026554.15	ENSMUST00000192704.5	Dcaf8	Dcaf8-206	Known	Known	None	0.44999998807907104	None	None	None	None
m54284U_191107_221739/142016655/ccs	PacBio_Cortex_Rep1	mm10_ERCC_SIRV	chr16	20426353	20403076	-	5	2239	44913	116262	ENSMUSG00000022822.16	ENSMUST00000134962.1	Abcc5	Abcc5-208	Known	Known	None	0.3499999940395355	None	None	None	None
m54284U_191109_043049/112069309/ccs	PacBio_Cortex_Rep2	mm10_ERCC_SIRV	chr18	61555330	61588302	+	10	2268	49362	128887	ENSMUSG00000024576.14	ENSMUST00000165123.7	Csnk1a1	Csnk1a1-204	Known	Known	None	0.3499999940395355	None	None	None	None
m54284U_191109_043049/83297045/ccs	PacBio_Cortex_Rep2	mm10_ERCC_SIRV	chr4	109343075	109387650	+	13	4048	11651	29993	ENSMUSG00000028552.13	ENSMUST00000030281.11	Eps15	Eps15-201	Known	Known	None	0.44999998807907104	None	None	None	None
m54284U_191107_221739/172033963/ccs	PacBio_Cortex_Rep1	mm10_ERCC_SIRV	chr16	20426344	20403076	-	5	2230	44913	116262	ENSMUSG00000022822.16	ENSMUST00000134962.1	Abcc5	Abcc5-208	Known	Known	None	0.3499999940395355	None	None	None	None
m54284U_191212_053548/70779083/ccs	PacBio_Hippocampus_Rep1	mm10_ERCC_SIRV	chr7	114254693	114215563	-	22	3324	23250	60347	ENSMUSG00000030754.9	ENSMUST00000033012.8	Copb1	Copb1-201	Known	Known	None	0.20000000298023224	None	None	None	None
m54284U_191109_043049/19529759/ccs	PacBio_Cortex_Rep2	mm10_ERCC_SIRV	chr2	84678419	84688061	+	5	1882	4998	13152	ENSMUSG00000027080.6	ENSMUST00000102645.3	Med19	Med19-201	Known	Known	None	0.20000000298023224	None	None	None	None
m54284U_191107_221739/116983580/ccs	PacBio_Cortex_Rep1	mm10_ERCC_SIRV	chr9	89704957	89699205	-	3	1236	28593	74815	ENSMUSG00000032353.9	ENSMUST00000058488.8	Tmed3	Tmed3-201	Known	Known	None	0.15000000596046448	None	None	None	None
m54284U_191212_053548/178653179/ccs	PacBio_Hippocampus_Rep1	mm10_ERCC_SIRV	chr16	20426354	20403076	-	5	2240	44913	116262	ENSMUSG00000022822.16	ENSMUST00000134962.1	Abcc5	Abcc5-208	Known	Known	None	0.3499999940395355	None	None	None	None
m54284U_191109_043049/140903921/ccs	PacBio_Cortex_Rep2	mm10_ERCC_SIRV	chr18	61555330	61588304	+	10	2270	49362	128887	ENSMUSG00000024576.14	ENSMUST00000165123.7	Csnk1a1	Csnk1a1-204	Known	Known	None	0.4000000059604645	None	None	None	None
m54284U_191107_221739/148308372/ccs	PacBio_Cortex_Rep1	mm10_ERCC_SIRV	chr14	69337151	69366682	+	13	3024	42031	108538	ENSMUSG00000095463.8	ENSMUST00000184973.7	Entpd4	Entpd4-206	Known	Known	None	0.44999998807907104	None	None	None	None
m54284U_191107_221739/167250031/ccs	PacBio_Cortex_Rep1	mm10_ERCC_SIRV	chr16	20426352	20403077	-	5	2237	44913	116262	ENSMUSG00000022822.16	ENSMUST00000134962.1	Abcc5	Abcc5-208	Known	Known	None	0.3499999940395355	None	None	None	None
m54284U_191212_053548/76154296/ccs	PacBio_Hippocampus_Rep1	mm10_ERCC_SIRV	chr7	114254694	114215563	-	22	3325	23250	60347	ENSMUSG00000030754.9	ENSMUST00000033012.8	Copb1	Copb1-201	Known	Known	None	0.20000000298023224	None	None	None	None
m54284U_191109_043049/83363797/ccs	PacBio_Cortex_Rep2	mm10_ERCC_SIRV	chr4	109343145	109387832	+	12	3880	11651	469154	ENSMUSG00000028552.13	ENCODEMT000469154	Eps15	ENCODEMT000469154	Known	ISM	Suffix	0.30000001192092896	None	None	None	None
m54284U_191109_043049/18418225/ccs	PacBio_Cortex_Rep2	mm10_ERCC_SIRV	chr16	20426353	20403077	-	5	2232	44913	116262	ENSMUSG00000022822.16	ENSMUST00000134962.1	Abcc5	Abcc5-208	Known	Known	None	0.3499999940395355	None	None	None	None
m54284U_191107_221739/4063925/ccs	PacBio_Cortex_Rep1	mm10_ERCC_SIRV	chr5	124553182	124568029	+	13	1557	15516	469344	ENSMUSG00000029389.17	ENCODEMT000469344	Ddx55	ENCODEMT000469344	Known	ISM	Prefix	0.699999988079071	None	None	None	None
m54284U_191109_043049/157417825/ccs	PacBio_Cortex_Rep2	mm10_ERCC_SIRV	chr18	61555330	61588297	+	10	2299	49362	128888	ENSMUSG00000024576.14	ENSMUST00000165721.7	Csnk1a1	Csnk1a1-206	Known	Known	None	0.3499999940395355	None	None	None	None
m54284U_191109_043049/33161530/ccs	PacBio_Cortex_Rep2	mm10_ERCC_SIRV	chr2	84678419	84688044	+	5	1871	4998	13152	ENSMUSG00000027080.6	ENSMUST00000102645.3	Med19	Med19-201	Known	Known	None	0.6499999761581421	None	None	None	None
m54284U_191212_053548/79824463/ccs	PacBio_Hippocampus_Rep1	mm10_ERCC_SIRV	chr7	114254688	114215563	-	22	3319	23250	60347	ENSMUSG00000030754.9	ENSMUST00000033012.8	Copb1	Copb1-201	Known	Known	None	0.20000000298023224	None	None	None	None
m54284U_191109_043049/89852696/ccs	PacBio_Cortex_Rep2	mm10_ERCC_SIRV	chr16	20426342	20403077	-	5	2227	44913	116262	ENSMUSG00000022822.16	ENSMUST00000134962.1	Abcc5	Abcc5-208	Known	Known	None	0.3499999940395355	None	None	None	None
m54284U_191107_221739/119736371/ccs	PacBio_Cortex_Rep1	mm10_ERCC_SIRV	chr9	89704989	89699205	-	3	1268	28593	74815	ENSMUSG00000032353.9	ENSMUST00000058488.8	Tmed3	Tmed3-201	Known	Known	None	0.15000000596046448	None	None	None	None
m54284U_191107_221739/167970021/ccs	PacBio_Cortex_Rep1	mm10_ERCC_SIRV	chr14	69337151	69366680	+	13	3022	42031	108538	ENSMUSG00000095463.8	ENSMUST00000184973.7	Entpd4	Entpd4-206	Known	Known	None	0.4000000059604645	None	None	None	None
m54284U_191212_053548/1115748/ccs	PacBio_Hippocampus_Rep1	mm10_ERCC_SIRV	chr18	61555330	61588282	+	11	2332	49362	128894	ENSMUSG00000024576.14	ENSMUST00000167187.7	Csnk1a1	Csnk1a1-208	Known	Known	None	0.5	None	None	None	None
m54284U_191213_120042/17237089/ccs	PacBio_Hippocampus_Rep2	mm10_ERCC_SIRV	chr16	20426348	20403077	-	5	2233	44913	116262	ENSMUSG00000022822.16	ENSMUST00000134962.1	Abcc5	Abcc5-208	Known	Known	None	0.3499999940395355	None	None	None	None
m54284U_191107_221739/37619411/ccs	PacBio_Cortex_Rep1	mm10_ERCC_SIRV	chr1	172148163	172195466	+	14	2838	2954	7304	ENSMUSG00000026554.15	ENSMUST00000192704.5	Dcaf8	Dcaf8-206	Known	Known	None	0.44999998807907104	None	None	None	None
m54284U_191109_043049/83756498/ccs	PacBio_Cortex_Rep2	mm10_ERCC_SIRV	chr4	109343075	109387810	+	13	4208	11651	29993	ENSMUSG00000028552.13	ENSMUST00000030281.11	Eps15	Eps15-201	Known	Known	None	0.3499999940395355	None	None	None	None
m54284U_191212_053548/80806880/ccs	PacBio_Hippocampus_Rep1	mm10_ERCC_SIRV	chr7	114254704	114215563	-	22	3335	23250	60347	ENSMUSG00000030754.9	ENSMUST00000033012.8	Copb1	Copb1-201	Known	Known	None	0.20000000298023224	None	None	None	None
m54284U_191213_120042/109054309/ccs	PacBio_Hippocampus_Rep2	mm10_ERCC_SIRV	chr11	84870049	84836431	-	11	1657	33952	469115	ENSMUSG00000020530.14	ENCODEMT000469115	Ggnbp2	ENCODEMT000469115	Known	ISM	Both	0.75	None	None	None	None
m54284U_191213_120042/83821202/ccs	PacBio_Hippocampus_Rep2	mm10_ERCC_SIRV	chr16	20426345	20403048	-	5	2221	44913	469667	ENSMUSG00000022822.16	ENCODEMT000469667	Abcc5	ENCODEMT000469667	Known	ISM	Prefix	0.3499999940395355	None	None	None	None
m54284U_191109_043049/57738862/ccs	PacBio_Cortex_Rep2	mm10_ERCC_SIRV	chr2	84678419	84688061	+	5	1888	4998	13152	ENSMUSG00000027080.6	ENSMUST00000102645.3	Med19	Med19-201	Known	Known	None	0.20000000298023224	None	None	None	None
m54284U_191212_053548/16122953/ccs	PacBio_Hippocampus_Rep1	mm10_ERCC_SIRV	chr18	61555330	61588292	+	10	2294	49362	128888	ENSMUSG00000024576.14	ENSMUST00000165721.7	Csnk1a1	Csnk1a1-206	Known	Known	None	0.30000001192092896	None	None	None	None
m54284U_191213_120042/138216765/ccs	PacBio_Hippocampus_Rep2	mm10_ERCC_SIRV	chr16	20426353	20403077	-	5	2238	44913	116262	ENSMUSG00000022822.16	ENSMUST00000134962.1	Abcc5	Abcc5-208	Known	Known	None	0.3499999940395355	None	None	None	None
m54284U_191212_053548/87556823/ccs	PacBio_Hippocampus_Rep1	mm10_ERCC_SIRV	chr7	114254707	114215563	-	22	3338	23250	60347	ENSMUSG00000030754.9	ENSMUST00000033012.8	Copb1	Copb1-201	Known	Known	None	0.20000000298023224	None	None	None	None
m54284U_191107_221739/120455398/ccs	PacBio_Cortex_Rep1	mm10_ERCC_SIRV	chr9	89704999	89699205	-	3	1278	28593	74815	ENSMUSG00000032353.9	ENSMUST00000058488.8	Tmed3	Tmed3-201	Known	Known	None	0.15000000596046448	None	None	None	None
m54284U_191213_120042/166199495/ccs	PacBio_Hippocampus_Rep2	mm10_ERCC_SIRV	chr16	20426350	20403077	-	5	2235	44913	116262	ENSMUSG00000022822.16	ENSMUST00000134962.1	Abcc5	Abcc5-208	Known	Known	None	0.3499999940395355	None	None	None	None
m54284U_191109_043049/10618526/ccs	PacBio_Cortex_Rep2	mm10_ERCC_SIRV	chr14	69337203	69366648	+	13	3000	42031	469602	ENSMUSG00000095463.8	ENCODEMT000469602	Entpd4	ENCODEMT000469602	Known	NNC	None	0.44999998807907104	None	None	None	None
m54284U_191212_053548/173148667/ccs	PacBio_Hippocampus_Rep1	mm10_ERCC_SIRV	chr16	20426345	20403097	-	5	2212	44913	469668	ENSMUSG00000022822.16	ENCODEMT000469668	Abcc5	ENCODEMT000469668	Known	NNC	None	0.30000001192092896	None	None	None	None
m54284U_191212_053548/18678221/ccs	PacBio_Hippocampus_Rep1	mm10_ERCC_SIRV	chr18	61555330	61588304	+	10	2270	49362	128887	ENSMUSG00000024576.14	ENSMUST00000165123.7	Csnk1a1	Csnk1a1-204	Known	Known	None	0.4000000059604645	None	None	None	None
m54284U_191107_221739/63375543/ccs	PacBio_Cortex_Rep1	mm10_ERCC_SIRV	chr5	124553182	124568027	+	13	1555	15516	469344	ENSMUSG00000029389.17	ENCODEMT000469344	Ddx55	ENCODEMT000469344	Known	ISM	Prefix	0.6000000238418579	None	None	None	None
m54284U_191212_053548/87753361/ccs	PacBio_Hippocampus_Rep1	mm10_ERCC_SIRV	chr7	114254693	114215560	-	22	3321	23250	469399	ENSMUSG00000030754.9	ENCODEMT000469399	Copb1	ENCODEMT000469399	Known	NNC	None	0.20000000298023224	None	None	None	None
m54284U_191109_043049/160367083/ccs	PacBio_Cortex_Rep2	mm10_ERCC_SIRV	chr2	84678419	84688216	+	5	2043	4998	13152	ENSMUSG00000027080.6	ENSMUST00000102645.3	Med19	Med19-201	Known	Known	None	0.15000000596046448	None	None	None	None
m54284U_191212_053548/142673747/ccs	PacBio_Hippocampus_Rep1	mm10_ERCC_SIRV	chr16	20426346	20403449	-	4	2539	44913	469650	ENSMUSG00000022822.16	ENCODEMT000469650	Abcc5	ENCODEMT000469650	Known	ISM	Prefix	0.5	None	None	None	None
m54284U_191109_043049/84674912/ccs	PacBio_Cortex_Rep2	mm10_ERCC_SIRV	chr4	109343075	109387650	+	13	4048	11651	29993	ENSMUSG00000028552.13	ENSMUST00000030281.11	Eps15	Eps15-201	Known	Known	None	0.44999998807907104	None	None	None	None
m54284U_191212_053548/25625875/ccs	PacBio_Hippocampus_Rep1	mm10_ERCC_SIRV	chr18	61555330	61588304	+	10	2306	49362	128888	ENSMUSG00000024576.14	ENSMUST00000165721.7	Csnk1a1	Csnk1a1-206	Known	Known	None	0.4000000059604645	None	None	None	None
m54284U_191107_221739/45091111/ccs	PacBio_Cortex_Rep1	mm10_ERCC_SIRV	chr1	172148163	172196393	+	14	3765	2954	7304	ENSMUSG00000026554.15	ENSMUST00000192704.5	Dcaf8	Dcaf8-206	Known	Known	None	0.05000000074505806	None	None	None	None
m54284U_191212_053548/90636927/ccs	PacBio_Hippocampus_Rep1	mm10_ERCC_SIRV	chr7	114254701	114215563	-	22	3332	23250	60347	ENSMUSG00000030754.9	ENSMUST00000033012.8	Copb1	Copb1-201	Known	Known	None	0.20000000298023224	None	None	None	None
m54284U_191212_053548/171247374/ccs	PacBio_Hippocampus_Rep1	mm10_ERCC_SIRV	chr16	20426348	20403449	-	4	2541	44913	469650	ENSMUSG00000022822.16	ENCODEMT000469650	Abcc5	ENCODEMT000469650	Known	ISM	Prefix	0.5	None	None	None	None
m54284U_191107_221739/122094881/ccs	PacBio_Cortex_Rep1	mm10_ERCC_SIRV	chr9	89705062	89699205	-	3	1341	28593	74815	ENSMUSG00000032353.9	ENSMUST00000058488.8	Tmed3	Tmed3-201	Known	Known	None	0.15000000596046448	None	None	None	None
m54284U_191109_043049/17105662/ccs	PacBio_Cortex_Rep2	mm10_ERCC_SIRV	chr14	69337203	69366648	+	13	3000	42031	469602	ENSMUSG00000095463.8	ENCODEMT000469602	Entpd4	ENCODEMT000469602	Known	NNC	None	0.44999998807907104	None	None	None	None
m54284U_191213_120042/113771496/ccs	PacBio_Hippocampus_Rep2	mm10_ERCC_SIRV	chr11	84870787	84836431	-	12	1853	33952	469113	ENSMUSG00000020530.14	ENCODEMT000469113	Ggnbp2	ENCODEMT000469113	Known	ISM	Prefix	0.75	None	None	None	None
m54284U_191213_120042/20316800/ccs	PacBio_Hippocampus_Rep2	mm10_ERCC_SIRV	chr16	20426345	20403450	-	5	1857	44913	116262	ENSMUSG00000022822.16	ENSMUST00000134962.1	Abcc5	Abcc5-208	Known	Known	None	0.44999998807907104	None	None	None	None
m54284U_191212_053548/25757073/ccs	PacBio_Hippocampus_Rep1	mm10_ERCC_SIRV	chr18	61555330	61588297	+	10	2299	49362	128888	ENSMUSG00000024576.14	ENSMUST00000165721.7	Csnk1a1	Csnk1a1-206	Known	Known	None	0.3499999940395355	None	None	None	None
m54284U_191212_053548/64162256/ccs	PacBio_Hippocampus_Rep1	mm10_ERCC_SIRV	chr2	84678419	84688059	+	5	1886	4998	13152	ENSMUSG00000027080.6	ENSMUST00000102645.3	Med19	Med19-201	Known	Known	None	0.25	None	None	None	None
m54284U_191212_053548/93520120/ccs	PacBio_Hippocampus_Rep1	mm10_ERCC_SIRV	chr7	114254704	114215563	-	22	3335	23250	60347	ENSMUSG00000030754.9	ENSMUST00000033012.8	Copb1	Copb1-201	Known	Known	None	0.20000000298023224	None	None	None	None
m54284U_191213_120042/133433699/ccs	PacBio_Hippocampus_Rep2	mm10_ERCC_SIRV	chr16	20426346	20403450	-	5	1858	44913	116262	ENSMUSG00000022822.16	ENSMUST00000134962.1	Abcc5	Abcc5-208	Known	Known	None	0.44999998807907104	None	None	None	None
m54284U_191212_053548/106103958/ccs	PacBio_Hippocampus_Rep1	mm10_ERCC_SIRV	chr7	114254684	114215563	-	22	3315	23250	60347	ENSMUSG00000030754.9	ENSMUST00000033012.8	Copb1	Copb1-201	Known	Known	None	0.20000000298023224	None	None	None	None
m54284U_191109_043049/109053003/ccs	PacBio_Cortex_Rep2	mm10_ERCC_SIRV	chr16	20426354	20403465	-	5	1851	44913	116262	ENSMUSG00000022822.16	ENSMUST00000134962.1	Abcc5	Abcc5-208	Known	Known	None	0.30000001192092896	None	None	None	None
m54284U_191212_053548/28575643/ccs	PacBio_Hippocampus_Rep1	mm10_ERCC_SIRV	chr18	61555330	61588282	+	10	2284	49362	128888	ENSMUSG00000024576.14	ENSMUST00000165721.7	Csnk1a1	Csnk1a1-206	Known	Known	None	0.5	None	None	None	None
m54284U_191107_221739/114819908/ccs	PacBio_Cortex_Rep1	mm10_ERCC_SIRV	chr5	124553182	124568071	+	13	1599	15516	469344	ENSMUSG00000029389.17	ENCODEMT000469344	Ddx55	ENCODEMT000469344	Known	ISM	Prefix	0.699999988079071	None	None	None	None
m54284U_191107_221739/128322368/ccs	PacBio_Cortex_Rep1	mm10_ERCC_SIRV	chr9	89705007	89699205	-	3	1286	28593	74815	ENSMUSG00000032353.9	ENSMUST00000058488.8	Tmed3	Tmed3-201	Known	Known	None	0.15000000596046448	None	None	None	None
m54284U_191109_043049/22874425/ccs	PacBio_Cortex_Rep2	mm10_ERCC_SIRV	chr14	69337151	69366680	+	13	3022	42031	108538	ENSMUSG00000095463.8	ENSMUST00000184973.7	Entpd4	Entpd4-206	Known	Known	None	0.4000000059604645	None	None	None	None
m54284U_191109_043049/88015391/ccs	PacBio_Cortex_Rep2	mm10_ERCC_SIRV	chr4	109343075	109387810	+	13	4208	11651	29993	ENSMUSG00000028552.13	ENSMUST00000030281.11	Eps15	Eps15-201	Known	Known	None	0.3499999940395355	None	None	None	None
m54284U_191107_221739/170526899/ccs	PacBio_Cortex_Rep1	mm10_ERCC_SIRV	chr2	84678431	84688063	+	5	1870	4998	469555	ENSMUSG00000027080.6	ENCODEMT000469555	Med19	ENCODEMT000469555	Known	NIC	None	0.20000000298023224	None	None	None	None
m54284U_191107_221739/52627650/ccs	PacBio_Cortex_Rep1	mm10_ERCC_SIRV	chr16	20426351	20403636	-	5	1677	44913	116262	ENSMUSG00000022822.16	ENSMUST00000134962.1	Abcc5	Abcc5-208	Known	Known	None	0.44999998807907104	None	None	None	None
m54284U_191212_053548/44698254/ccs	PacBio_Hippocampus_Rep1	mm10_ERCC_SIRV	chr18	61555330	61588294	+	11	2380	49362	128893	ENSMUSG00000024576.14	ENSMUST00000170862.7	Csnk1a1	Csnk1a1-210	Known	Known	None	0.25	None	None	None	None
m54284U_191212_053548/81331116/ccs	PacBio_Hippocampus_Rep1	mm10_ERCC_SIRV	chr16	20426353	20403637	-	6	1411	44913	469669	ENSMUSG00000022822.16	ENCODEMT000469669	Abcc5	ENCODEMT000469669	Known	NNC	None	0.44999998807907104	None	None	None	None
m54284U_191212_053548/112067921/ccs	PacBio_Hippocampus_Rep1	mm10_ERCC_SIRV	chr7	114254689	114215563	-	22	3320	23250	60347	ENSMUSG00000030754.9	ENSMUST00000033012.8	Copb1	Copb1-201	Known	Known	None	0.20000000298023224	None	None	None	None
m54284U_191107_221739/56035731/ccs	PacBio_Cortex_Rep1	mm10_ERCC_SIRV	chr1	172148163	172196387	+	14	3759	2954	7304	ENSMUSG00000026554.15	ENSMUST00000192704.5	Dcaf8	Dcaf8-206	Known	Known	None	0.05000000074505806	None	None	None	None
m54284U_191213_120042/135071415/ccs	PacBio_Hippocampus_Rep2	mm10_ERCC_SIRV	chr11	84870707	84836431	-	12	1772	33952	469108	ENSMUSG00000020530.14	ENCODEMT000469108	Ggnbp2	ENCODEMT000469108	Known	ISM	Prefix	0.75	None	None	None	None
m54284U_191109_043049/91554160/ccs	PacBio_Cortex_Rep2	mm10_ERCC_SIRV	chr4	109343075	109387809	+	13	4207	11651	29993	ENSMUSG00000028552.13	ENSMUST00000030281.11	Eps15	Eps15-201	Known	Known	None	0.3499999940395355	None	None	None	None
m54284U_191212_053548/56362776/ccs	PacBio_Hippocampus_Rep1	mm10_ERCC_SIRV	chr18	61555426	61580490	+	10	1634	49362	468585	ENSMUSG00000024576.14	ENCODEMT000468585	Csnk1a1	ENCODEMT000468585	Known	ISM	Prefix	0.699999988079071	None	None	None	None
m54284U_191109_043049/34669207/ccs	PacBio_Cortex_Rep2	mm10_ERCC_SIRV	chr14	69337151	69366682	+	13	3024	42031	108538	ENSMUSG00000095463.8	ENSMUST00000184973.7	Entpd4	Entpd4-206	Known	Known	None	0.44999998807907104	None	None	None	None
m54284U_191107_221739/75827897/ccs	PacBio_Cortex_Rep1	mm10_ERCC_SIRV	chr16	20426300	20403640	-	5	1622	44913	116262	ENSMUSG00000022822.16	ENSMUST00000134962.1	Abcc5	Abcc5-208	Known	Known	None	0.4000000059604645	None	None	None	None
m54284U_191212_053548/113640375/ccs	PacBio_Hippocampus_Rep1	mm10_ERCC_SIRV	chr7	114254689	114215563	-	22	3320	23250	60347	ENSMUSG00000030754.9	ENSMUST00000033012.8	Copb1	Copb1-201	Known	Known	None	0.20000000298023224	None	None	None	None
m54284U_191109_043049/26738966/ccs	PacBio_Cortex_Rep2	mm10_ERCC_SIRV	chr2	84678421	84688052	+	5	1877	4998	13152	ENSMUSG00000027080.6	ENSMUST00000102645.3	Med19	Med19-201	Known	Known	None	0.4000000059604645	None	None	None	None
m54284U_191107_221739/130285767/ccs	PacBio_Cortex_Rep1	mm10_ERCC_SIRV	chr9	89705089	89699206	-	3	1468	28593	469658	ENSMUSG00000032353.9	ENCODEMT000469658	Tmed3	ENCODEMT000469658	Known	NNC	None	0.15000000596046448	None	None	None	None
m54284U_191212_053548/59509360/ccs	PacBio_Hippocampus_Rep1	mm10_ERCC_SIRV	chr18	61555330	61588304	+	11	2390	49362	128893	ENSMUSG00000024576.14	ENSMUST00000170862.7	Csnk1a1	Csnk1a1-210	Known	Known	None	0.4000000059604645	None	None	None	None
m54284U_191213_120042/170396456/ccs	PacBio_Hippocampus_Rep2	mm10_ERCC_SIRV	chr16	20426299	20403640	-	5	1621	44913	116262	ENSMUSG00000022822.16	ENSMUST00000134962.1	Abcc5	Abcc5-208	Known	Known	None	0.4000000059604645	None	None	None	None
m54284U_191109_043049/91619819/ccs	PacBio_Cortex_Rep2	mm10_ERCC_SIRV	chr4	109343075	109387803	+	13	4201	11651	29993	ENSMUSG00000028552.13	ENSMUST00000030281.11	Eps15	Eps15-201	Known	Known	None	0.4000000059604645	None	None	None	None
m54284U_191212_053548/117376503/ccs	PacBio_Hippocampus_Rep1	mm10_ERCC_SIRV	chr7	114254044	114215560	-	21	3222	23250	469589	ENSMUSG00000030754.9	ENCODEMT000469589	Copb1	ENCODEMT000469589	Known	ISM	Suffix	0.20000000298023224	None	None	None	None
m54284U_191109_043049/34997183/ccs	PacBio_Cortex_Rep2	mm10_ERCC_SIRV	chr5	124553182	124568035	+	13	1563	15516	469344	ENSMUSG00000029389.17	ENCODEMT000469344	Ddx55	ENCODEMT000469344	Known	ISM	Prefix	0.44999998807907104	None	None	None	None
m54284U_191109_043049/51645191/ccs	PacBio_Cortex_Rep2	mm10_ERCC_SIRV	chr14	69337203	69366167	+	13	2485	42031	469602	ENSMUSG00000095463.8	ENCODEMT000469602	Entpd4	ENCODEMT000469602	Known	NNC	None	0.550000011920929	None	None	None	None
m54284U_191107_221739/14748049/ccs	PacBio_Cortex_Rep1	mm10_ERCC_SIRV	chr16	20425950	20403722	-	5	1552	44913	469611	ENSMUSG00000022822.16	ENCODEMT000469611	Abcc5	ENCODEMT000469611	Known	ISM	Prefix	0.550000011920929	None	None	None	None
m54284U_191212_053548/59705726/ccs	PacBio_Hippocampus_Rep1	mm10_ERCC_SIRV	chr18	61555330	61588303	+	10	2269	49362	128887	ENSMUSG00000024576.14	ENSMUST00000165123.7	Csnk1a1	Csnk1a1-204	Known	Known	None	0.3499999940395355	None	None	None	None
m54284U_191109_043049/65211102/ccs	PacBio_Cortex_Rep2	mm10_ERCC_SIRV	chr2	84678408	84686249	+	4	656	4998	469613	ENSMUSG00000027080.6	ENCODEMT000469613	Med19	ENCODEMT000469613	Known	ISM	Prefix	0.75	None	None	None	None
m54284U_191107_221739/56952032/ccs	PacBio_Cortex_Rep1	mm10_ERCC_SIRV	chr1	172148163	172195464	+	14	2836	2954	7304	ENSMUSG00000026554.15	ENSMUST00000192704.5	Dcaf8	Dcaf8-206	Known	Known	None	0.4000000059604645	None	None	None	None
m54284U_191212_053548/118950187/ccs	PacBio_Hippocampus_Rep1	mm10_ERCC_SIRV	chr7	114254676	114215563	-	22	3307	23250	60347	ENSMUSG00000030754.9	ENSMUST00000033012.8	Copb1	Copb1-201	Known	Known	None	0.20000000298023224	None	None	None	None
m54284U_191107_221739/130943742/ccs	PacBio_Cortex_Rep1	mm10_ERCC_SIRV	chr9	89705146	89699206	-	3	1525	28593	469658	ENSMUSG00000032353.9	ENCODEMT000469658	Tmed3	ENCODEMT000469658	Known	NNC	None	0.15000000596046448	None	None	None	None
m54284U_191109_043049/93652377/ccs	PacBio_Cortex_Rep2	mm10_ERCC_SIRV	chr4	109343145	109387978	+	12	4026	11651	469154	ENSMUSG00000028552.13	ENCODEMT000469154	Eps15	ENCODEMT000469154	Known	ISM	Suffix	0.3499999940395355	None	None	None	None
m54284U_191107_221739/24906567/ccs	PacBio_Cortex_Rep1	mm10_ERCC_SIRV	chr16	20426393	20403722	-	5	1633	44913	116262	ENSMUSG00000022822.16	ENSMUST00000134962.1	Abcc5	Abcc5-208	Known	Known	None	0.550000011920929	None	None	None	None
m54284U_191212_053548/72090084/ccs	PacBio_Hippocampus_Rep1	mm10_ERCC_SIRV	chr18	61555330	61588055	+	10	2057	49362	128888	ENSMUSG00000024576.14	ENSMUST00000165721.7	Csnk1a1	Csnk1a1-206	Known	Known	None	0.6000000238418579	None	None	None	None
m54284U_191213_120042/136774481/ccs	PacBio_Hippocampus_Rep2	mm10_ERCC_SIRV	chr11	84870761	84836426	-	12	1819	33952	469137	ENSMUSG00000020530.14	ENCODEMT000469137	Ggnbp2	ENCODEMT000469137	Known	ISM	Prefix	0.75	None	None	None	None
m54284U_191212_053548/119800389/ccs	PacBio_Hippocampus_Rep1	mm10_ERCC_SIRV	chr7	114254655	114215563	-	22	3286	23250	60347	ENSMUSG00000030754.9	ENSMUST00000033012.8	Copb1	Copb1-201	Known	Known	None	0.20000000298023224	None	None	None	None
m54284U_191107_221739/85984039/ccs	PacBio_Cortex_Rep1	mm10_ERCC_SIRV	chr16	20426364	20403722	-	5	1604	44913	116262	ENSMUSG00000022822.16	ENSMUST00000134962.1	Abcc5	Abcc5-208	Known	Known	None	0.550000011920929	None	None	None	None
m54284U_191109_043049/54526287/ccs	PacBio_Cortex_Rep2	mm10_ERCC_SIRV	chr14	69337203	69366648	+	13	3000	42031	469602	ENSMUSG00000095463.8	ENCODEMT000469602	Entpd4	ENCODEMT000469602	Known	NNC	None	0.44999998807907104	None	None	None	None
m54284U_191109_043049/94766985/ccs	PacBio_Cortex_Rep2	mm10_ERCC_SIRV	chr4	109343145	109387982	+	12	4030	11651	469154	ENSMUSG00000028552.13	ENCODEMT000469154	Eps15	ENCODEMT000469154	Known	ISM	Suffix	0.20000000298023224	None	None	None	None
m54284U_191212_053548/81070083/ccs	PacBio_Hippocampus_Rep1	mm10_ERCC_SIRV	chr18	61555330	61588301	+	10	2303	49362	128888	ENSMUSG00000024576.14	ENSMUST00000165721.7	Csnk1a1	Csnk1a1-206	Known	Known	None	0.3499999940395355	None	None	None	None
m54284U_191109_043049/85591121/ccs	PacBio_Cortex_Rep2	mm10_ERCC_SIRV	chr2	84678421	84688208	+	5	2033	4998	13152	ENSMUSG00000027080.6	ENSMUST00000102645.3	Med19	Med19-201	Known	Known	None	0.20000000298023224	None	None	None	None
m54284U_191212_053548/120718719/ccs	PacBio_Hippocampus_Rep1	mm10_ERCC_SIRV	chr7	114254676	114215563	-	22	3307	23250	60347	ENSMUSG00000030754.9	ENSMUST00000033012.8	Copb1	Copb1-201	Known	Known	None	0.20000000298023224	None	None	None	None
m54284U_191107_221739/166266276/ccs	PacBio_Cortex_Rep1	mm10_ERCC_SIRV	chr16	20426299	20403722	-	5	1539	44913	116262	ENSMUSG00000022822.16	ENSMUST00000134962.1	Abcc5	Abcc5-208	Known	Known	None	0.550000011920929	None	None	None	None
m54284U_191107_221739/10160050/ccs	PacBio_Cortex_Rep1	mm10_ERCC_SIRV	chr5	124552912	124568973	+	14	2064	15516	40691	ENSMUSG00000029389.17	ENSMUST00000071057.13	Ddx55	Ddx55-201	Known	Known	None	0.15000000596046448	None	None	None	None
m54284U_191107_221739/131008202/ccs	PacBio_Cortex_Rep1	mm10_ERCC_SIRV	chr9	89705065	89699205	-	3	1344	28593	74815	ENSMUSG00000032353.9	ENSMUST00000058488.8	Tmed3	Tmed3-201	Known	Known	None	0.15000000596046448	None	None	None	None
m54284U_191212_053548/84476619/ccs	PacBio_Hippocampus_Rep1	mm10_ERCC_SIRV	chr18	61555330	61588282	+	10	2284	49362	128888	ENSMUSG00000024576.14	ENSMUST00000165721.7	Csnk1a1	Csnk1a1-206	Known	Known	None	0.5	None	None	None	None
m54284U_191212_053548/67240078/ccs	PacBio_Hippocampus_Rep1	mm10_ERCC_SIRV	chr16	20426382	20403722	-	5	1613	44913	469667	ENSMUSG00000022822.16	ENCODEMT000469667	Abcc5	ENCODEMT000469667	Known	ISM	Prefix	0.550000011920929	None	None	None	None
m54284U_191109_043049/95029196/ccs	PacBio_Cortex_Rep2	mm10_ERCC_SIRV	chr4	109343075	109387650	+	13	4048	11651	29993	ENSMUSG00000028552.13	ENSMUST00000030281.11	Eps15	Eps15-201	Known	Known	None	0.44999998807907104	None	None	None	None
m54284U_191107_221739/60228272/ccs	PacBio_Cortex_Rep1	mm10_ERCC_SIRV	chr1	172148163	172195458	+	14	2830	2954	7304	ENSMUSG00000026554.15	ENSMUST00000192704.5	Dcaf8	Dcaf8-206	Known	Known	None	0.3499999940395355	None	None	None	None
m54284U_191212_053548/123406338/ccs	PacBio_Hippocampus_Rep1	mm10_ERCC_SIRV	chr7	114254738	114215563	-	22	3369	23250	60347	ENSMUSG00000030754.9	ENSMUST00000033012.8	Copb1	Copb1-201	Known	Known	None	0.20000000298023224	None	None	None	None
m54284U_191109_043049/75696482/ccs	PacBio_Cortex_Rep2	mm10_ERCC_SIRV	chr14	69337203	69366648	+	13	3000	42031	469602	ENSMUSG00000095463.8	ENCODEMT000469602	Entpd4	ENCODEMT000469602	Known	NNC	None	0.44999998807907104	None	None	None	None
m54284U_191212_053548/88867095/ccs	PacBio_Hippocampus_Rep1	mm10_ERCC_SIRV	chr18	61555330	61588282	+	10	2284	49362	128888	ENSMUSG00000024576.14	ENSMUST00000165721.7	Csnk1a1	Csnk1a1-206	Known	Known	None	0.5	None	None	None	None
m54284U_191212_053548/20710026/ccs	PacBio_Hippocampus_Rep1	mm10_ERCC_SIRV	chr2	84678421	84688061	+	5	1886	4998	13152	ENSMUSG00000027080.6	ENSMUST00000102645.3	Med19	Med19-201	Known	Known	None	0.20000000298023224	None	None	None	None
m54284U_191109_043049/153093702/ccs	PacBio_Cortex_Rep2	mm10_ERCC_SIRV	chr16	20426009	20426936	+	1	928	83428	469670	ENCODEMG000083428	ENCODEMT000469670	ENCODEMG000083428	ENCODEMT000469670	Antisense	Antisense	None	0.15000000596046448	None	None	None	None
m54284U_191212_053548/126093652/ccs	PacBio_Hippocampus_Rep1	mm10_ERCC_SIRV	chr7	114254693	114215563	-	22	3324	23250	60347	ENSMUSG00000030754.9	ENSMUST00000033012.8	Copb1	Copb1-201	Known	Known	None	0.20000000298023224	None	None	None	None
m54284U_191109_043049/95684091/ccs	PacBio_Cortex_Rep2	mm10_ERCC_SIRV	chr4	109343145	109387818	+	12	3866	11651	469154	ENSMUSG00000028552.13	ENCODEMT000469154	Eps15	ENCODEMT000469154	Known	ISM	Suffix	0.44999998807907104	None	None	None	None
m54284U_191107_221739/83298835/ccs	PacBio_Cortex_Rep1	mm10_ERCC_SIRV	chr16	20426472	20426931	+	1	437	83428	469670	ENCODEMG000083428	ENCODEMT000469670	ENCODEMG000083428	ENCODEMT000469670	Antisense	Antisense	None	0.20000000298023224	None	None	None	None
m54284U_191213_120042/153684338/ccs	PacBio_Hippocampus_Rep2	mm10_ERCC_SIRV	chr11	84870788	84836427	-	12	1825	33952	469120	ENSMUSG00000020530.14	ENCODEMT000469120	Ggnbp2	ENCODEMT000469120	Known	ISM	Prefix	0.75	None	None	None	None
m54284U_191212_053548/110430341/ccs	PacBio_Hippocampus_Rep1	mm10_ERCC_SIRV	chr18	61555330	61588282	+	10	2284	49362	128888	ENSMUSG00000024576.14	ENSMUST00000165721.7	Csnk1a1	Csnk1a1-206	Known	Known	None	0.5	None	None	None	None
m54284U_191107_221739/132056013/ccs	PacBio_Cortex_Rep1	mm10_ERCC_SIRV	chr9	89704952	89699205	-	3	1231	28593	74815	ENSMUSG00000032353.9	ENSMUST00000058488.8	Tmed3	Tmed3-201	Known	Known	None	0.15000000596046448	None	None	None	None
m54284U_191109_043049/83821042/ccs	PacBio_Cortex_Rep2	mm10_ERCC_SIRV	chr14	69337203	69366648	+	13	3000	42031	469602	ENSMUSG00000095463.8	ENCODEMT000469602	Entpd4	ENCODEMT000469602	Known	NNC	None	0.44999998807907104	None	None	None	None
m54284U_191212_053548/73206063/ccs	PacBio_Hippocampus_Rep1	mm10_ERCC_SIRV	chr16	20498708	20509323	+	16	2663	44917	116268	ENSMUSG00000003235.13	ENSMUST00000003320.13	Eif2b5	Eif2b5-201	Known	Known	None	0.15000000596046448	None	None	None	None
m54284U_191212_053548/127205777/ccs	PacBio_Hippocampus_Rep1	mm10_ERCC_SIRV	chr7	114254710	114215563	-	22	3341	23250	60347	ENSMUSG00000030754.9	ENSMUST00000033012.8	Copb1	Copb1-201	Known	Known	None	0.20000000298023224	None	None	None	None
m54284U_191107_221739/64686773/ccs	PacBio_Cortex_Rep1	mm10_ERCC_SIRV	chr5	124553183	124567947	+	13	1474	15516	469344	ENSMUSG00000029389.17	ENCODEMT000469344	Ddx55	ENCODEMT000469344	Known	ISM	Prefix	0.550000011920929	None	None	None	None
m54284U_191212_053548/35520813/ccs	PacBio_Hippocampus_Rep1	mm10_ERCC_SIRV	chr2	84678421	84687779	+	5	1604	4998	13152	ENSMUSG00000027080.6	ENSMUST00000102645.3	Med19	Med19-201	Known	Known	None	0.05000000074505806	None	None	None	None
m54284U_191212_053548/116918856/ccs	PacBio_Hippocampus_Rep1	mm10_ERCC_SIRV	chr18	61555330	61588055	+	11	2141	49362	128893	ENSMUSG00000024576.14	ENSMUST00000170862.7	Csnk1a1	Csnk1a1-210	Known	Known	None	0.6000000238418579	None	None	None	None
m54284U_191109_043049/96011287/ccs	PacBio_Cortex_Rep2	mm10_ERCC_SIRV	chr4	109343075	109387810	+	13	4208	11651	29993	ENSMUSG00000028552.13	ENSMUST00000030281.11	Eps15	Eps15-201	Known	Known	None	0.3499999940395355	None	None	None	None
m54284U_191213_120042/68159926/ccs	PacBio_Hippocampus_Rep2	mm10_ERCC_SIRV	chr16	20498769	20509323	+	16	2602	44917	116268	ENSMUSG00000003235.13	ENSMUST00000003320.13	Eif2b5	Eif2b5-201	Known	Known	None	0.15000000596046448	None	None	None	None
m54284U_191107_221739/68945279/ccs	PacBio_Cortex_Rep1	mm10_ERCC_SIRV	chr1	172148165	172195466	+	14	2834	2954	467743	ENSMUSG00000026554.15	ENCODEMT000467743	Dcaf8	ENCODEMT000467743	Known	NNC	None	0.44999998807907104	None	None	None	None
m54284U_191212_053548/159713324/ccs	PacBio_Hippocampus_Rep1	mm10_ERCC_SIRV	chr16	20498775	20509321	+	16	2594	44917	116268	ENSMUSG00000003235.13	ENSMUST00000003320.13	Eif2b5	Eif2b5-201	Known	Known	None	0.10000000149011612	None	None	None	None
m54284U_191212_053548/129959371/ccs	PacBio_Hippocampus_Rep1	mm10_ERCC_SIRV	chr7	114254716	114215563	-	22	3353	23250	60347	ENSMUSG00000030754.9	ENSMUST00000033012.8	Copb1	Copb1-201	Known	Known	None	0.20000000298023224	None	None	None	None
m54284U_191212_053548/133629037/ccs	PacBio_Hippocampus_Rep1	mm10_ERCC_SIRV	chr18	61555330	61589082	+	10	3084	49362	128888	ENSMUSG00000024576.14	ENSMUST00000165721.7	Csnk1a1	Csnk1a1-206	Known	Known	None	0.3499999940395355	None	None	None	None
m54284U_191107_221739/132710563/ccs	PacBio_Cortex_Rep1	mm10_ERCC_SIRV	chr9	89705058	89699205	-	3	1337	28593	74815	ENSMUSG00000032353.9	ENSMUST00000058488.8	Tmed3	Tmed3-201	Known	Known	None	0.15000000596046448	None	None	None	None
m54284U_191213_120042/60032935/ccs	PacBio_Hippocampus_Rep2	mm10_ERCC_SIRV	chr16	20498787	20509323	+	16	2584	44917	116268	ENSMUSG00000003235.13	ENSMUST00000003320.13	Eif2b5	Eif2b5-201	Known	Known	None	0.15000000596046448	None	None	None	None
m54284U_191109_043049/88015100/ccs	PacBio_Cortex_Rep2	mm10_ERCC_SIRV	chr14	69337203	69366645	+	13	2991	42031	469602	ENSMUSG00000095463.8	ENCODEMT000469602	Entpd4	ENCODEMT000469602	Known	NNC	None	0.4000000059604645	None	None	None	None
m54284U_191109_043049/96928385/ccs	PacBio_Cortex_Rep2	mm10_ERCC_SIRV	chr4	109343145	109387976	+	12	4024	11651	469154	ENSMUSG00000028552.13	ENCODEMT000469154	Eps15	ENCODEMT000469154	Known	ISM	Suffix	0.4000000059604645	None	None	None	None
m54284U_191212_053548/52103561/ccs	PacBio_Hippocampus_Rep1	mm10_ERCC_SIRV	chr2	84678421	84687781	+	5	1606	4998	13152	ENSMUSG00000027080.6	ENSMUST00000102645.3	Med19	Med19-201	Known	Known	None	0.05000000074505806	None	None	None	None
m54284U_191212_053548/130156558/ccs	PacBio_Hippocampus_Rep1	mm10_ERCC_SIRV	chr7	114254695	114215563	-	22	3326	23250	60347	ENSMUSG00000030754.9	ENSMUST00000033012.8	Copb1	Copb1-201	Known	Known	None	0.20000000298023224	None	None	None	None
m54284U_191213_120042/4392825/ccs	PacBio_Hippocampus_Rep2	mm10_ERCC_SIRV	chr16	20498789	20509323	+	16	2582	44917	116268	ENSMUSG00000003235.13	ENSMUST00000003320.13	Eif2b5	Eif2b5-201	Known	Known	None	0.15000000596046448	None	None	None	None
m54284U_191212_053548/142019171/ccs	PacBio_Hippocampus_Rep1	mm10_ERCC_SIRV	chr18	61555330	61588304	+	10	2270	49362	128887	ENSMUSG00000024576.14	ENSMUST00000165123.7	Csnk1a1	Csnk1a1-204	Known	Known	None	0.4000000059604645	None	None	None	None
m54284U_191213_120042/158664987/ccs	PacBio_Hippocampus_Rep2	mm10_ERCC_SIRV	chr11	84870788	84836427	-	12	1825	33952	469120	ENSMUSG00000020530.14	ENCODEMT000469120	Ggnbp2	ENCODEMT000469120	Known	ISM	Prefix	0.75	None	None	None	None
m54284U_191213_120042/125241980/ccs	PacBio_Hippocampus_Rep2	mm10_ERCC_SIRV	chr16	20498793	20509323	+	16	2578	44917	116268	ENSMUSG00000003235.13	ENSMUST00000003320.13	Eif2b5	Eif2b5-201	Known	Known	None	0.15000000596046448	None	None	None	None
m54284U_191212_053548/132776040/ccs	PacBio_Hippocampus_Rep1	mm10_ERCC_SIRV	chr7	114254680	114215563	-	22	3311	23250	60347	ENSMUSG00000030754.9	ENSMUST00000033012.8	Copb1	Copb1-201	Known	Known	None	0.20000000298023224	None	None	None	None
m54284U_191212_053548/152570014/ccs	PacBio_Hippocampus_Rep1	mm10_ERCC_SIRV	chr18	61555330	61588303	+	11	2353	49362	128894	ENSMUSG00000024576.14	ENSMUST00000167187.7	Csnk1a1	Csnk1a1-208	Known	Known	None	0.3499999940395355	None	None	None	None
m54284U_191107_221739/6293197/ccs	PacBio_Cortex_Rep1	mm10_ERCC_SIRV	chr16	20498799	20509318	+	16	2567	44917	116268	ENSMUSG00000003235.13	ENSMUST00000003320.13	Eif2b5	Eif2b5-201	Known	Known	None	0.05000000074505806	None	None	None	None
m54284U_191107_221739/78842237/ccs	PacBio_Cortex_Rep1	mm10_ERCC_SIRV	chr5	124552912	124568043	+	13	1555	15516	469671	ENSMUSG00000029389.17	ENCODEMT000469671	Ddx55	ENCODEMT000469671	Known	ISM	Prefix	0.44999998807907104	None	None	None	None
m54284U_191109_043049/98960063/ccs	PacBio_Cortex_Rep2	mm10_ERCC_SIRV	chr4	109343075	109385692	+	13	2090	11651	29993	ENSMUSG00000028552.13	ENSMUST00000030281.11	Eps15	Eps15-201	Known	Known	None	0.10000000149011612	None	None	None	None
m54284U_191107_221739/133236105/ccs	PacBio_Cortex_Rep1	mm10_ERCC_SIRV	chr9	89705028	89699205	-	3	1307	28593	74815	ENSMUSG00000032353.9	ENSMUST00000058488.8	Tmed3	Tmed3-201	Known	Known	None	0.15000000596046448	None	None	None	None
m54284U_191109_043049/109314103/ccs	PacBio_Cortex_Rep2	mm10_ERCC_SIRV	chr14	69337151	69366687	+	13	3029	42031	108538	ENSMUSG00000095463.8	ENSMUST00000184973.7	Entpd4	Entpd4-206	Known	Known	None	0.4000000059604645	None	None	None	None
m54284U_191212_053548/74514629/ccs	PacBio_Hippocampus_Rep1	mm10_ERCC_SIRV	chr2	84678421	84688189	+	5	2014	4998	13152	ENSMUSG00000027080.6	ENSMUST00000102645.3	Med19	Med19-201	Known	Known	None	0.6000000238418579	None	None	None	None
m54284U_191107_221739/79432365/ccs	PacBio_Cortex_Rep1	mm10_ERCC_SIRV	chr1	172148163	172195466	+	14	2838	2954	7304	ENSMUSG00000026554.15	ENSMUST00000192704.5	Dcaf8	Dcaf8-206	Known	Known	None	0.44999998807907104	None	None	None	None
m54284U_191212_053548/163580245/ccs	PacBio_Hippocampus_Rep1	mm10_ERCC_SIRV	chr18	61555330	61588282	+	11	2332	49362	128894	ENSMUSG00000024576.14	ENSMUST00000167187.7	Csnk1a1	Csnk1a1-208	Known	Known	None	0.5	None	None	None	None
m54284U_191107_221739/85264380/ccs	PacBio_Cortex_Rep1	mm10_ERCC_SIRV	chr16	20498799	20509323	+	16	2572	44917	116268	ENSMUSG00000003235.13	ENSMUST00000003320.13	Eif2b5	Eif2b5-201	Known	Known	None	0.15000000596046448	None	None	None	None
m54284U_191212_053548/134087592/ccs	PacBio_Hippocampus_Rep1	mm10_ERCC_SIRV	chr7	114254677	114215563	-	22	3308	23250	60347	ENSMUSG00000030754.9	ENSMUST00000033012.8	Copb1	Copb1-201	Known	Known	None	0.20000000298023224	None	None	None	None
m54284U_191107_221739/126420354/ccs	PacBio_Cortex_Rep1	mm10_ERCC_SIRV	chr16	20498799	20509321	+	15	2722	44917	469672	ENSMUSG00000003235.13	ENCODEMT000469672	Eif2b5	ENCODEMT000469672	Known	NNC	None	0.10000000149011612	None	None	None	None
m54284U_191212_053548/135399644/ccs	PacBio_Hippocampus_Rep1	mm10_ERCC_SIRV	chr7	114254665	114215563	-	22	3296	23250	60347	ENSMUSG00000030754.9	ENSMUST00000033012.8	Copb1	Copb1-201	Known	Known	None	0.20000000298023224	None	None	None	None
m54284U_191109_043049/101254337/ccs	PacBio_Cortex_Rep2	mm10_ERCC_SIRV	chr4	109343145	109387206	+	12	3422	11651	469154	ENSMUSG00000028552.13	ENCODEMT000469154	Eps15	ENCODEMT000469154	Known	ISM	Suffix	0.4000000059604645	None	None	None	None
m54284U_191212_053548/164037068/ccs	PacBio_Hippocampus_Rep1	mm10_ERCC_SIRV	chr18	61555330	61588282	+	10	2284	49362	128888	ENSMUSG00000024576.14	ENSMUST00000165721.7	Csnk1a1	Csnk1a1-206	Known	Known	None	0.5	None	None	None	None
m54284U_191109_043049/78905941/ccs	PacBio_Cortex_Rep2	mm10_ERCC_SIRV	chr16	20498799	20509323	+	16	2572	44917	116268	ENSMUSG00000003235.13	ENSMUST00000003320.13	Eif2b5	Eif2b5-201	Known	Known	None	0.15000000596046448	None	None	None	None
m54284U_191212_053548/79300298/ccs	PacBio_Hippocampus_Rep1	mm10_ERCC_SIRV	chr2	84678421	84688063	+	5	1888	4998	13152	ENSMUSG00000027080.6	ENSMUST00000102645.3	Med19	Med19-201	Known	Known	None	0.20000000298023224	None	None	None	None
m54284U_191109_043049/112592731/ccs	PacBio_Cortex_Rep2	mm10_ERCC_SIRV	chr14	69337203	69366648	+	13	3000	42031	469602	ENSMUSG00000095463.8	ENCODEMT000469602	Entpd4	ENCODEMT000469602	Known	NNC	None	0.44999998807907104	None	None	None	None
m54284U_191212_053548/57147551/ccs	PacBio_Hippocampus_Rep1	mm10_ERCC_SIRV	chr11	84870213	84836432	-	11	1820	33952	469115	ENSMUSG00000020530.14	ENCODEMT000469115	Ggnbp2	ENCODEMT000469115	Known	ISM	Both	0.75	None	None	None	None
m54284U_191109_043049/116589652/ccs	PacBio_Cortex_Rep2	mm10_ERCC_SIRV	chr14	69337151	69366627	+	13	2948	42031	469673	ENSMUSG00000095463.8	ENCODEMT000469673	Entpd4	ENCODEMT000469673	Known	NNC	None	0.3499999940395355	None	None	None	None
m54284U_191109_043049/144703833/ccs	PacBio_Cortex_Rep2	mm10_ERCC_SIRV	chr16	20498807	20509322	+	16	2563	44917	116268	ENSMUSG00000003235.13	ENSMUST00000003320.13	Eif2b5	Eif2b5-201	Known	Known	None	0.15000000596046448	None	None	None	None
m54284U_191107_221739/134612637/ccs	PacBio_Cortex_Rep1	mm10_ERCC_SIRV	chr9	89704976	89699205	-	3	1255	28593	74815	ENSMUSG00000032353.9	ENSMUST00000058488.8	Tmed3	Tmed3-201	Known	Known	None	0.15000000596046448	None	None	None	None
m54284U_191212_053548/141166246/ccs	PacBio_Hippocampus_Rep1	mm10_ERCC_SIRV	chr7	114254694	114215563	-	22	3325	23250	60347	ENSMUSG00000030754.9	ENSMUST00000033012.8	Copb1	Copb1-201	Known	Known	None	0.20000000298023224	None	None	None	None
m54284U_191212_053548/170787728/ccs	PacBio_Hippocampus_Rep1	mm10_ERCC_SIRV	chr18	61555330	61588282	+	10	2284	49362	128888	ENSMUSG00000024576.14	ENSMUST00000165721.7	Csnk1a1	Csnk1a1-206	Known	Known	None	0.5	None	None	None	None
m54284U_191213_120042/108527720/ccs	PacBio_Hippocampus_Rep2	mm10_ERCC_SIRV	chr16	20498807	20509323	+	16	2564	44917	116268	ENSMUSG00000003235.13	ENSMUST00000003320.13	Eif2b5	Eif2b5-201	Known	Known	None	0.15000000596046448	None	None	None	None
m54284U_191107_221739/172886653/ccs	PacBio_Cortex_Rep1	mm10_ERCC_SIRV	chr5	124552912	124569623	+	14	2714	15516	40691	ENSMUSG00000029389.17	ENSMUST00000071057.13	Ddx55	Ddx55-201	Known	Known	None	0.8500000238418579	None	None	None	None
m54284U_191109_043049/104400676/ccs	PacBio_Cortex_Rep2	mm10_ERCC_SIRV	chr4	109343075	109387643	+	13	4041	11651	29993	ENSMUSG00000028552.13	ENSMUST00000030281.11	Eps15	Eps15-201	Known	Known	None	0.5	None	None	None	None
m54284U_191107_221739/83233228/ccs	PacBio_Cortex_Rep1	mm10_ERCC_SIRV	chr1	172148163	172196388	+	14	3760	2954	7304	ENSMUSG00000026554.15	ENSMUST00000192704.5	Dcaf8	Dcaf8-206	Known	Known	None	0.05000000074505806	None	None	None	None
m54284U_191109_043049/5901118/ccs	PacBio_Cortex_Rep2	mm10_ERCC_SIRV	chr16	20498819	20509324	+	16	2553	44917	116268	ENSMUSG00000003235.13	ENSMUST00000003320.13	Eif2b5	Eif2b5-201	Known	Known	None	0.20000000298023224	None	None	None	None
m54284U_191212_053548/119800346/ccs	PacBio_Hippocampus_Rep1	mm10_ERCC_SIRV	chr2	84678421	84688215	+	5	2040	4998	13152	ENSMUSG00000027080.6	ENSMUST00000102645.3	Med19	Med19-201	Known	Known	None	0.15000000596046448	None	None	None	None
m54284U_191212_053548/148898982/ccs	PacBio_Hippocampus_Rep1	mm10_ERCC_SIRV	chr7	114254711	114215563	-	22	3342	23250	60347	ENSMUSG00000030754.9	ENSMUST00000033012.8	Copb1	Copb1-201	Known	Known	None	0.20000000298023224	None	None	None	None
m54284U_191212_053548/179961959/ccs	PacBio_Hippocampus_Rep1	mm10_ERCC_SIRV	chr18	61555330	61588222	+	11	2272	49362	128894	ENSMUSG00000024576.14	ENSMUST00000167187.7	Csnk1a1	Csnk1a1-208	Known	Known	None	0.20000000298023224	None	None	None	None
m54284U_191212_053548/22940006/ccs	PacBio_Hippocampus_Rep1	mm10_ERCC_SIRV	chr16	20498821	20509323	+	16	2550	44917	116268	ENSMUSG00000003235.13	ENSMUST00000003320.13	Eif2b5	Eif2b5-201	Known	Known	None	0.15000000596046448	None	None	None	None
m54284U_191213_120042/146999642/ccs	PacBio_Hippocampus_Rep2	mm10_ERCC_SIRV	chr16	20498821	20509323	+	16	2550	44917	116268	ENSMUSG00000003235.13	ENSMUST00000003320.13	Eif2b5	Eif2b5-201	Known	Known	None	0.15000000596046448	None	None	None	None
m54284U_191109_043049/104792760/ccs	PacBio_Cortex_Rep2	mm10_ERCC_SIRV	chr4	109343075	109387810	+	13	4208	11651	29993	ENSMUSG00000028552.13	ENSMUST00000030281.11	Eps15	Eps15-201	Known	Known	None	0.3499999940395355	None	None	None	None
m54284U_191109_043049/130549889/ccs	PacBio_Cortex_Rep2	mm10_ERCC_SIRV	chr14	69337203	69366648	+	13	3000	42031	469602	ENSMUSG00000095463.8	ENCODEMT000469602	Entpd4	ENCODEMT000469602	Known	NNC	None	0.44999998807907104	None	None	None	None
m54284U_191213_120042/23986436/ccs	PacBio_Hippocampus_Rep2	mm10_ERCC_SIRV	chr18	61555330	61588223	+	11	2293	49362	128893	ENSMUSG00000024576.14	ENSMUST00000170862.7	Csnk1a1	Csnk1a1-210	Known	Known	None	0.20000000298023224	None	None	None	None
m54284U_191212_053548/150208892/ccs	PacBio_Hippocampus_Rep1	mm10_ERCC_SIRV	chr7	114254708	114215560	-	22	3336	23250	469399	ENSMUSG00000030754.9	ENCODEMT000469399	Copb1	ENCODEMT000469399	Known	NNC	None	0.20000000298023224	None	None	None	None
m54284U_191213_120042/122751320/ccs	PacBio_Hippocampus_Rep2	mm10_ERCC_SIRV	chr16	20498822	20509323	+	16	2549	44917	116268	ENSMUSG00000003235.13	ENSMUST00000003320.13	Eif2b5	Eif2b5-201	Known	Known	None	0.15000000596046448	None	None	None	None
m54284U_191107_221739/137625990/ccs	PacBio_Cortex_Rep1	mm10_ERCC_SIRV	chr9	89704976	89699205	-	3	1255	28593	74815	ENSMUSG00000032353.9	ENSMUST00000058488.8	Tmed3	Tmed3-201	Known	Known	None	0.15000000596046448	None	None	None	None
m54284U_191213_120042/63310098/ccs	PacBio_Hippocampus_Rep2	mm10_ERCC_SIRV	chr11	84870787	84836432	-	12	1851	33952	469108	ENSMUSG00000020530.14	ENCODEMT000469108	Ggnbp2	ENCODEMT000469108	Known	ISM	Prefix	0.75	None	None	None	None
m54284U_191213_120042/44762121/ccs	PacBio_Hippocampus_Rep2	mm10_ERCC_SIRV	chr16	20498831	20509322	+	16	2539	44917	116268	ENSMUSG00000003235.13	ENSMUST00000003320.13	Eif2b5	Eif2b5-201	Known	Known	None	0.15000000596046448	None	None	None	None
m54284U_191212_053548/121964553/ccs	PacBio_Hippocampus_Rep1	mm10_ERCC_SIRV	chr2	84678421	84688063	+	5	1888	4998	13152	ENSMUSG00000027080.6	ENSMUST00000102645.3	Med19	Med19-201	Known	Known	None	0.20000000298023224	None	None	None	None
m54284U_191212_053548/150932069/ccs	PacBio_Hippocampus_Rep1	mm10_ERCC_SIRV	chr7	114254715	114215563	-	22	3346	23250	60347	ENSMUSG00000030754.9	ENSMUST00000033012.8	Copb1	Copb1-201	Known	Known	None	0.20000000298023224	None	None	None	None
m54284U_191109_043049/32965713/ccs	PacBio_Cortex_Rep2	mm10_ERCC_SIRV	chr16	20498836	20509323	+	16	2535	44917	116268	ENSMUSG00000003235.13	ENSMUST00000003320.13	Eif2b5	Eif2b5-201	Known	Known	None	0.15000000596046448	None	None	None	None
m54284U_191213_120042/28378465/ccs	PacBio_Hippocampus_Rep2	mm10_ERCC_SIRV	chr18	61555330	61588223	+	10	2189	49362	128887	ENSMUSG00000024576.14	ENSMUST00000165123.7	Csnk1a1	Csnk1a1-204	Known	Known	None	0.20000000298023224	None	None	None	None
m54284U_191109_043049/105056407/ccs	PacBio_Cortex_Rep2	mm10_ERCC_SIRV	chr4	109343075	109387812	+	13	4210	11651	29993	ENSMUSG00000028552.13	ENSMUST00000030281.11	Eps15	Eps15-201	Known	Known	None	0.25	None	None	None	None
m54284U_191109_043049/127534331/ccs	PacBio_Cortex_Rep2	mm10_ERCC_SIRV	chr5	124553183	124568041	+	13	1568	15516	469344	ENSMUSG00000029389.17	ENCODEMT000469344	Ddx55	ENCODEMT000469344	Known	ISM	Prefix	0.5	None	None	None	None
m54284U_191109_043049/87426272/ccs	PacBio_Cortex_Rep2	mm10_ERCC_SIRV	chr16	20498837	20509323	+	16	2534	44917	116268	ENSMUSG00000003235.13	ENSMUST00000003320.13	Eif2b5	Eif2b5-201	Known	Known	None	0.15000000596046448	None	None	None	None
m54284U_191109_043049/140313842/ccs	PacBio_Cortex_Rep2	mm10_ERCC_SIRV	chr14	69337203	69366648	+	13	3000	42031	469602	ENSMUSG00000095463.8	ENCODEMT000469602	Entpd4	ENCODEMT000469602	Known	NNC	None	0.44999998807907104	None	None	None	None
m54284U_191107_221739/91881820/ccs	PacBio_Cortex_Rep1	mm10_ERCC_SIRV	chr1	172148163	172196391	+	14	3763	2954	7304	ENSMUSG00000026554.15	ENSMUST00000192704.5	Dcaf8	Dcaf8-206	Known	Known	None	0.05000000074505806	None	None	None	None
m54284U_191212_053548/153748259/ccs	PacBio_Hippocampus_Rep1	mm10_ERCC_SIRV	chr7	114254695	114215563	-	22	3326	23250	60347	ENSMUSG00000030754.9	ENSMUST00000033012.8	Copb1	Copb1-201	Known	Known	None	0.20000000298023224	None	None	None	None
m54284U_191212_053548/138020650/ccs	PacBio_Hippocampus_Rep1	mm10_ERCC_SIRV	chr16	20498838	20509323	+	16	2533	44917	116268	ENSMUSG00000003235.13	ENSMUST00000003320.13	Eif2b5	Eif2b5-201	Known	Known	None	0.15000000596046448	None	None	None	None
m54284U_191213_120042/45680440/ccs	PacBio_Hippocampus_Rep2	mm10_ERCC_SIRV	chr18	61555330	61588304	+	10	2306	49362	128888	ENSMUSG00000024576.14	ENSMUST00000165721.7	Csnk1a1	Csnk1a1-206	Known	Known	None	0.4000000059604645	None	None	None	None
m54284U_191107_221739/139526934/ccs	PacBio_Cortex_Rep1	mm10_ERCC_SIRV	chr9	89704963	89699205	-	3	1242	28593	74815	ENSMUSG00000032353.9	ENSMUST00000058488.8	Tmed3	Tmed3-201	Known	Known	None	0.15000000596046448	None	None	None	None
m54284U_191212_053548/143918615/ccs	PacBio_Hippocampus_Rep1	mm10_ERCC_SIRV	chr2	84678421	84688061	+	5	1886	4998	13152	ENSMUSG00000027080.6	ENSMUST00000102645.3	Med19	Med19-201	Known	Known	None	0.20000000298023224	None	None	None	None
m54284U_191212_053548/73532833/ccs	PacBio_Hippocampus_Rep1	mm10_ERCC_SIRV	chr16	20498843	20509319	+	16	2524	44917	116268	ENSMUSG00000003235.13	ENSMUST00000003320.13	Eif2b5	Eif2b5-201	Known	Known	None	0.05000000074505806	None	None	None	None
m54284U_191109_043049/106037827/ccs	PacBio_Cortex_Rep2	mm10_ERCC_SIRV	chr4	109343075	109387810	+	13	4208	11651	29993	ENSMUSG00000028552.13	ENSMUST00000030281.11	Eps15	Eps15-201	Known	Known	None	0.3499999940395355	None	None	None	None
m54284U_191212_053548/159255115/ccs	PacBio_Hippocampus_Rep1	mm10_ERCC_SIRV	chr7	114254715	114215563	-	22	3346	23250	60347	ENSMUSG00000030754.9	ENSMUST00000033012.8	Copb1	Copb1-201	Known	Known	None	0.20000000298023224	None	None	None	None
m54284U_191213_120042/82379694/ccs	PacBio_Hippocampus_Rep2	mm10_ERCC_SIRV	chr18	61555426	61580489	+	10	1633	49362	468585	ENSMUSG00000024576.14	ENCODEMT000468585	Csnk1a1	ENCODEMT000468585	Known	ISM	Prefix	0.75	None	None	None	None
m54284U_191107_221739/19137638/ccs	PacBio_Cortex_Rep1	mm10_ERCC_SIRV	chr16	20498849	20509323	+	16	2522	44917	116268	ENSMUSG00000003235.13	ENSMUST00000003320.13	Eif2b5	Eif2b5-201	Known	Known	None	0.15000000596046448	None	None	None	None
m54284U_191109_043049/151391041/ccs	PacBio_Cortex_Rep2	mm10_ERCC_SIRV	chr14	69337203	69366646	+	13	2998	42031	469602	ENSMUSG00000095463.8	ENCODEMT000469602	Entpd4	ENCODEMT000469602	Known	NNC	None	0.4000000059604645	None	None	None	None
m54284U_191213_120042/87426335/ccs	PacBio_Hippocampus_Rep2	mm10_ERCC_SIRV	chr11	84870142	84836433	-	11	1663	33952	469107	ENSMUSG00000020530.14	ENCODEMT000469107	Ggnbp2	ENCODEMT000469107	Known	ISM	Prefix	0.75	None	None	None	None
m54284U_191213_120042/61081034/ccs	PacBio_Hippocampus_Rep2	mm10_ERCC_SIRV	chr16	20498849	20509323	+	14	3316	44917	469674	ENSMUSG00000003235.13	ENCODEMT000469674	Eif2b5	ENCODEMT000469674	Known	NIC	None	0.15000000596046448	None	None	None	None
m54284U_191212_053548/162465255/ccs	PacBio_Hippocampus_Rep1	mm10_ERCC_SIRV	chr7	114254686	114215563	-	22	3317	23250	60347	ENSMUSG00000030754.9	ENSMUST00000033012.8	Copb1	Copb1-201	Known	Known	None	0.20000000298023224	None	None	None	None
m54284U_191213_120042/85329284/ccs	PacBio_Hippocampus_Rep2	mm10_ERCC_SIRV	chr18	61555330	61588302	+	11	2388	49362	128893	ENSMUSG00000024576.14	ENSMUST00000170862.7	Csnk1a1	Csnk1a1-210	Known	Known	None	0.3499999940395355	None	None	None	None
m54284U_191109_043049/148768360/ccs	PacBio_Cortex_Rep2	mm10_ERCC_SIRV	chr5	124553183	124567991	+	13	1518	15516	469344	ENSMUSG00000029389.17	ENCODEMT000469344	Ddx55	ENCODEMT000469344	Known	ISM	Prefix	0.699999988079071	None	None	None	None
m54284U_191109_043049/106760931/ccs	PacBio_Cortex_Rep2	mm10_ERCC_SIRV	chr4	109343145	109385698	+	12	1914	11651	469154	ENSMUSG00000028552.13	ENCODEMT000469154	Eps15	ENCODEMT000469154	Known	ISM	Suffix	0.10000000149011612	None	None	None	None
m54284U_191107_221739/4720066/ccs	PacBio_Cortex_Rep1	mm10_ERCC_SIRV	chr2	84678422	84688207	+	5	2031	4998	13152	ENSMUSG00000027080.6	ENSMUST00000102645.3	Med19	Med19-201	Known	Known	None	0.20000000298023224	None	None	None	None
m54284U_191107_221739/140509980/ccs	PacBio_Cortex_Rep1	mm10_ERCC_SIRV	chr9	89704959	89699205	-	3	1238	28593	74815	ENSMUSG00000032353.9	ENSMUST00000058488.8	Tmed3	Tmed3-201	Known	Known	None	0.15000000596046448	None	None	None	None
m54284U_191107_221739/93324063/ccs	PacBio_Cortex_Rep1	mm10_ERCC_SIRV	chr1	172148163	172195464	+	14	2836	2954	7304	ENSMUSG00000026554.15	ENSMUST00000192704.5	Dcaf8	Dcaf8-206	Known	Known	None	0.4000000059604645	None	None	None	None
m54284U_191213_120042/87097657/ccs	PacBio_Hippocampus_Rep2	mm10_ERCC_SIRV	chr18	61555330	61589073	+	11	3159	49362	128893	ENSMUSG00000024576.14	ENSMUST00000170862.7	Csnk1a1	Csnk1a1-210	Known	Known	None	0.25	None	None	None	None
m54284U_191212_053548/163842447/ccs	PacBio_Hippocampus_Rep1	mm10_ERCC_SIRV	chr7	114254706	114215563	-	22	3337	23250	60347	ENSMUSG00000030754.9	ENSMUST00000033012.8	Copb1	Copb1-201	Known	Known	None	0.20000000298023224	None	None	None	None
m54284U_191107_221739/129434672/ccs	PacBio_Cortex_Rep1	mm10_ERCC_SIRV	chr16	20498853	20509321	+	16	2516	44917	116268	ENSMUSG00000003235.13	ENSMUST00000003320.13	Eif2b5	Eif2b5-201	Known	Known	None	0.10000000149011612	None	None	None	None
m54284U_191107_221739/172754235/ccs	PacBio_Cortex_Rep1	mm10_ERCC_SIRV	chr16	20498860	20509319	+	16	2515	44917	469675	ENSMUSG00000003235.13	ENCODEMT000469675	Eif2b5	ENCODEMT000469675	Known	NNC	None	0.05000000074505806	None	None	None	None
m54284U_191109_043049/163514531/ccs	PacBio_Cortex_Rep2	mm10_ERCC_SIRV	chr14	69337151	69366682	+	13	3024	42031	108538	ENSMUSG00000095463.8	ENSMUST00000184973.7	Entpd4	Entpd4-206	Known	Known	None	0.44999998807907104	None	None	None	None
m54284U_191109_043049/107414372/ccs	PacBio_Cortex_Rep2	mm10_ERCC_SIRV	chr4	109343075	109386111	+	13	2509	11651	29993	ENSMUSG00000028552.13	ENSMUST00000030281.11	Eps15	Eps15-201	Known	Known	None	0.44999998807907104	None	None	None	None
m54284U_191212_053548/163906189/ccs	PacBio_Hippocampus_Rep1	mm10_ERCC_SIRV	chr7	114254695	114215563	-	22	3326	23250	60347	ENSMUSG00000030754.9	ENSMUST00000033012.8	Copb1	Copb1-201	Known	Known	None	0.20000000298023224	None	None	None	None
m54284U_191213_120042/130615666/ccs	PacBio_Hippocampus_Rep2	mm10_ERCC_SIRV	chr18	61555426	61580488	+	10	1632	49362	468585	ENSMUSG00000024576.14	ENCODEMT000468585	Csnk1a1	ENCODEMT000468585	Known	ISM	Prefix	0.75	None	None	None	None
m54284U_191107_221739/111216988/ccs	PacBio_Cortex_Rep1	mm10_ERCC_SIRV	chr2	84678422	84688216	+	5	2040	4998	13152	ENSMUSG00000027080.6	ENSMUST00000102645.3	Med19	Med19-201	Known	Known	None	0.15000000596046448	None	None	None	None
m54284U_191109_043049/88867108/ccs	PacBio_Cortex_Rep2	mm10_ERCC_SIRV	chr16	20498861	20509322	+	16	2509	44917	116268	ENSMUSG00000003235.13	ENSMUST00000003320.13	Eif2b5	Eif2b5-201	Known	Known	None	0.15000000596046448	None	None	None	None
m54284U_191213_120042/22741536/ccs	PacBio_Hippocampus_Rep2	mm10_ERCC_SIRV	chr16	20498862	20509319	+	16	2505	44917	116268	ENSMUSG00000003235.13	ENSMUST00000003320.13	Eif2b5	Eif2b5-201	Known	Known	None	0.05000000074505806	None	None	None	None
m54284U_191107_221739/89852580/ccs	PacBio_Cortex_Rep1	mm10_ERCC_SIRV	chr11	84870083	84836433	-	11	1689	33952	469115	ENSMUSG00000020530.14	ENCODEMT000469115	Ggnbp2	ENCODEMT000469115	Known	ISM	Both	0.699999988079071	None	None	None	None
m54284U_191107_221739/143393842/ccs	PacBio_Cortex_Rep1	mm10_ERCC_SIRV	chr9	89704948	89699205	-	3	1227	28593	74815	ENSMUSG00000032353.9	ENSMUST00000058488.8	Tmed3	Tmed3-201	Known	Known	None	0.15000000596046448	None	None	None	None
m54284U_191212_053548/19662959/ccs	PacBio_Hippocampus_Rep1	mm10_ERCC_SIRV	chr5	124552912	124568972	+	14	2063	15516	40691	ENSMUSG00000029389.17	ENSMUST00000071057.13	Ddx55	Ddx55-201	Known	Known	None	0.15000000596046448	None	None	None	None
m54284U_191212_053548/165087316/ccs	PacBio_Hippocampus_Rep1	mm10_ERCC_SIRV	chr7	114254715	114215563	-	22	3346	23250	60347	ENSMUSG00000030754.9	ENSMUST00000033012.8	Copb1	Copb1-201	Known	Known	None	0.20000000298023224	None	None	None	None
m54284U_191213_120042/141363687/ccs	PacBio_Hippocampus_Rep2	mm10_ERCC_SIRV	chr18	61555330	61588282	+	11	2332	49362	128894	ENSMUSG00000024576.14	ENSMUST00000167187.7	Csnk1a1	Csnk1a1-208	Known	Known	None	0.5	None	None	None	None
m54284U_191109_043049/174000316/ccs	PacBio_Cortex_Rep2	mm10_ERCC_SIRV	chr14	69337203	69366649	+	13	3001	42031	469602	ENSMUSG00000095463.8	ENCODEMT000469602	Entpd4	ENCODEMT000469602	Known	NNC	None	0.44999998807907104	None	None	None	None
m54284U_191109_043049/107742704/ccs	PacBio_Cortex_Rep2	mm10_ERCC_SIRV	chr4	109343145	109387818	+	12	3866	11651	469154	ENSMUSG00000028552.13	ENCODEMT000469154	Eps15	ENCODEMT000469154	Known	ISM	Suffix	0.44999998807907104	None	None	None	None
m54284U_191109_043049/129172621/ccs	PacBio_Cortex_Rep2	mm10_ERCC_SIRV	chr16	20498864	20509323	+	16	2507	44917	116268	ENSMUSG00000003235.13	ENSMUST00000003320.13	Eif2b5	Eif2b5-201	Known	Known	None	0.15000000596046448	None	None	None	None
m54284U_191107_221739/137758865/ccs	PacBio_Cortex_Rep1	mm10_ERCC_SIRV	chr2	84678422	84688215	+	5	2039	4998	13152	ENSMUSG00000027080.6	ENSMUST00000102645.3	Med19	Med19-201	Known	Known	None	0.15000000596046448	None	None	None	None
m54284U_191107_221739/97584763/ccs	PacBio_Cortex_Rep1	mm10_ERCC_SIRV	chr1	172148163	172196392	+	14	3764	2954	7304	ENSMUSG00000026554.15	ENSMUST00000192704.5	Dcaf8	Dcaf8-206	Known	Known	None	0.05000000074505806	None	None	None	None
m54284U_191109_043049/90833012/ccs	PacBio_Cortex_Rep2	mm10_ERCC_SIRV	chr16	20498866	20509323	+	16	2505	44917	116268	ENSMUSG00000003235.13	ENSMUST00000003320.13	Eif2b5	Eif2b5-201	Known	Known	None	0.15000000596046448	None	None	None	None
m54284U_191213_120042/155454014/ccs	PacBio_Hippocampus_Rep2	mm10_ERCC_SIRV	chr18	61555330	61588304	+	10	2306	49362	128888	ENSMUSG00000024576.14	ENSMUST00000165721.7	Csnk1a1	Csnk1a1-206	Known	Known	None	0.4000000059604645	None	None	None	None
m54284U_191212_053548/168167616/ccs	PacBio_Hippocampus_Rep1	mm10_ERCC_SIRV	chr7	114254695	114215563	-	22	3326	23250	60347	ENSMUSG00000030754.9	ENSMUST00000033012.8	Copb1	Copb1-201	Known	Known	None	0.20000000298023224	None	None	None	None
m54284U_191107_221739/172228906/ccs	PacBio_Cortex_Rep1	mm10_ERCC_SIRV	chr16	20498873	20509323	+	16	2498	44917	116268	ENSMUSG00000003235.13	ENSMUST00000003320.13	Eif2b5	Eif2b5-201	Known	Known	None	0.15000000596046448	None	None	None	None
m54284U_191213_120042/173802506/ccs	PacBio_Hippocampus_Rep2	mm10_ERCC_SIRV	chr18	61555330	61588299	+	11	2385	49362	128893	ENSMUSG00000024576.14	ENSMUST00000170862.7	Csnk1a1	Csnk1a1-210	Known	Known	None	0.3499999940395355	None	None	None	None
m54284U_191109_043049/109382120/ccs	PacBio_Cortex_Rep2	mm10_ERCC_SIRV	chr4	109343145	109387982	+	12	4030	11651	469154	ENSMUSG00000028552.13	ENCODEMT000469154	Eps15	ENCODEMT000469154	Known	ISM	Suffix	0.20000000298023224	None	None	None	None
m54284U_191212_053548/6685944/ccs	PacBio_Hippocampus_Rep1	mm10_ERCC_SIRV	chr14	69337151	69366680	+	13	3022	42031	108538	ENSMUSG00000095463.8	ENSMUST00000184973.7	Entpd4	Entpd4-206	Known	Known	None	0.4000000059604645	None	None	None	None
m54284U_191212_053548/175309025/ccs	PacBio_Hippocampus_Rep1	mm10_ERCC_SIRV	chr7	114254693	114215563	-	22	3324	23250	60347	ENSMUSG00000030754.9	ENSMUST00000033012.8	Copb1	Copb1-201	Known	Known	None	0.20000000298023224	None	None	None	None
m54284U_191107_221739/167839246/ccs	PacBio_Cortex_Rep1	mm10_ERCC_SIRV	chr16	20498879	20509323	+	16	2492	44917	116268	ENSMUSG00000003235.13	ENSMUST00000003320.13	Eif2b5	Eif2b5-201	Known	Known	None	0.15000000596046448	None	None	None	None
m54284U_191107_221739/143459031/ccs	PacBio_Cortex_Rep1	mm10_ERCC_SIRV	chr9	89704975	89699205	-	3	1254	28593	74815	ENSMUSG00000032353.9	ENSMUST00000058488.8	Tmed3	Tmed3-201	Known	Known	None	0.15000000596046448	None	None	None	None
m54284U_191212_053548/56101341/ccs	PacBio_Hippocampus_Rep1	mm10_ERCC_SIRV	chr5	124552904	124568973	+	14	2331	15516	469471	ENSMUSG00000029389.17	ENCODEMT000469471	Ddx55	ENCODEMT000469471	Known	NIC	None	0.15000000596046448	None	None	None	None
m54284U_191109_043049/90048131/ccs	PacBio_Cortex_Rep2	mm10_ERCC_SIRV	chr2	84678422	84688214	+	5	2038	4998	13152	ENSMUSG00000027080.6	ENSMUST00000102645.3	Med19	Med19-201	Known	Known	None	0.20000000298023224	None	None	None	None
m54284U_191109_043049/76873933/ccs	PacBio_Cortex_Rep2	mm10_ERCC_SIRV	chr18	61555331	61588293	+	10	2258	49362	128887	ENSMUSG00000024576.14	ENSMUST00000165123.7	Csnk1a1	Csnk1a1-204	Known	Known	None	0.25	None	None	None	None
m54284U_191212_053548/83362621/ccs	PacBio_Hippocampus_Rep1	mm10_ERCC_SIRV	chr16	20498879	20509323	+	16	2492	44917	116268	ENSMUSG00000003235.13	ENSMUST00000003320.13	Eif2b5	Eif2b5-201	Known	Known	None	0.15000000596046448	None	None	None	None
m54284U_191107_221739/142609215/ccs	PacBio_Cortex_Rep1	mm10_ERCC_SIRV	chr11	84870146	84836434	-	11	1666	33952	469107	ENSMUSG00000020530.14	ENCODEMT000469107	Ggnbp2	ENCODEMT000469107	Known	ISM	Prefix	0.699999988079071	None	None	None	None
m54284U_191213_120042/526485/ccs	PacBio_Hippocampus_Rep2	mm10_ERCC_SIRV	chr7	114254706	114215563	-	22	3337	23250	60347	ENSMUSG00000030754.9	ENSMUST00000033012.8	Copb1	Copb1-201	Known	Known	None	0.20000000298023224	None	None	None	None
m54284U_191109_043049/47513812/ccs	PacBio_Cortex_Rep2	mm10_ERCC_SIRV	chr16	20498880	20509323	+	16	2491	44917	116268	ENSMUSG00000003235.13	ENSMUST00000003320.13	Eif2b5	Eif2b5-201	Known	Known	None	0.15000000596046448	None	None	None	None
m54284U_191109_043049/120063447/ccs	PacBio_Cortex_Rep2	mm10_ERCC_SIRV	chr18	61555331	61588302	+	10	2267	49362	128887	ENSMUSG00000024576.14	ENSMUST00000165123.7	Csnk1a1	Csnk1a1-204	Known	Known	None	0.3499999940395355	None	None	None	None
m54284U_191109_043049/108005546/ccs	PacBio_Cortex_Rep2	mm10_ERCC_SIRV	chr16	20498880	20509316	+	15	2342	44917	469676	ENSMUSG00000003235.13	ENCODEMT000469676	Eif2b5	ENCODEMT000469676	Known	NNC	None	0.05000000074505806	None	None	None	None
m54284U_191109_043049/112331191/ccs	PacBio_Cortex_Rep2	mm10_ERCC_SIRV	chr4	109343075	109387657	+	13	4055	11651	29993	ENSMUSG00000028552.13	ENSMUST00000030281.11	Eps15	Eps15-201	Known	Known	None	0.25	None	None	None	None
m54284U_191107_221739/101188446/ccs	PacBio_Cortex_Rep1	mm10_ERCC_SIRV	chr1	172148163	172195459	+	14	2831	2954	7304	ENSMUSG00000026554.15	ENSMUST00000192704.5	Dcaf8	Dcaf8-206	Known	Known	None	0.3499999940395355	None	None	None	None
m54284U_191212_053548/7996658/ccs	PacBio_Hippocampus_Rep1	mm10_ERCC_SIRV	chr14	69337151	69366682	+	13	3024	42031	108538	ENSMUSG00000095463.8	ENSMUST00000184973.7	Entpd4	Entpd4-206	Known	Known	None	0.44999998807907104	None	None	None	None
m54284U_191213_120042/11076283/ccs	PacBio_Hippocampus_Rep2	mm10_ERCC_SIRV	chr7	114254689	114215563	-	22	3320	23250	60347	ENSMUSG00000030754.9	ENSMUST00000033012.8	Copb1	Copb1-201	Known	Known	None	0.20000000298023224	None	None	None	None
m54284U_191109_043049/150406336/ccs	PacBio_Cortex_Rep2	mm10_ERCC_SIRV	chr2	84678422	84688061	+	5	1885	4998	13152	ENSMUSG00000027080.6	ENSMUST00000102645.3	Med19	Med19-201	Known	Known	None	0.20000000298023224	None	None	None	None
m54284U_191107_221739/85132278/ccs	PacBio_Cortex_Rep1	mm10_ERCC_SIRV	chr16	20498881	20509323	+	16	2490	44917	116268	ENSMUSG00000003235.13	ENSMUST00000003320.13	Eif2b5	Eif2b5-201	Known	Known	None	0.15000000596046448	None	None	None	None
m54284U_191109_043049/178718494/ccs	PacBio_Cortex_Rep2	mm10_ERCC_SIRV	chr18	61555331	61588297	+	10	2262	49362	128887	ENSMUSG00000024576.14	ENSMUST00000165123.7	Csnk1a1	Csnk1a1-204	Known	Known	None	0.3499999940395355	None	None	None	None
m54284U_191107_221739/147851620/ccs	PacBio_Cortex_Rep1	mm10_ERCC_SIRV	chr9	89705066	89699205	-	3	1345	28593	74815	ENSMUSG00000032353.9	ENSMUST00000058488.8	Tmed3	Tmed3-201	Known	Known	None	0.15000000596046448	None	None	None	None
m54284U_191107_221739/168559276/ccs	PacBio_Cortex_Rep1	mm10_ERCC_SIRV	chr16	20498881	20509323	+	16	2490	44917	116268	ENSMUSG00000003235.13	ENSMUST00000003320.13	Eif2b5	Eif2b5-201	Known	Known	None	0.15000000596046448	None	None	None	None
m54284U_191213_120042/18680649/ccs	PacBio_Hippocampus_Rep2	mm10_ERCC_SIRV	chr7	114254695	114215563	-	22	3326	23250	60347	ENSMUSG00000030754.9	ENSMUST00000033012.8	Copb1	Copb1-201	Known	Known	None	0.20000000298023224	None	None	None	None
m54284U_191109_043049/113509431/ccs	PacBio_Cortex_Rep2	mm10_ERCC_SIRV	chr4	109343075	109387808	+	13	4206	11651	29993	ENSMUSG00000028552.13	ENSMUST00000030281.11	Eps15	Eps15-201	Known	Known	None	0.4000000059604645	None	None	None	None
m54284U_191212_053548/43845692/ccs	PacBio_Hippocampus_Rep1	mm10_ERCC_SIRV	chr18	61555331	61580607	+	9	1546	49362	128891	ENSMUSG00000024576.14	ENSMUST00000163205.7	Csnk1a1	Csnk1a1-202	Known	Known	None	0.75	None	None	None	None
m54284U_191212_053548/65470485/ccs	PacBio_Hippocampus_Rep1	mm10_ERCC_SIRV	chr5	124552912	124568973	+	14	2064	15516	40691	ENSMUSG00000029389.17	ENSMUST00000071057.13	Ddx55	Ddx55-201	Known	Known	None	0.15000000596046448	None	None	None	None
m54284U_191109_043049/33555660/ccs	PacBio_Cortex_Rep2	mm10_ERCC_SIRV	chr16	20498881	20509323	+	16	2490	44917	116268	ENSMUSG00000003235.13	ENSMUST00000003320.13	Eif2b5	Eif2b5-201	Known	Known	None	0.15000000596046448	None	None	None	None
m54284U_191212_053548/13042824/ccs	PacBio_Hippocampus_Rep1	mm10_ERCC_SIRV	chr14	69337151	69366682	+	13	3024	42031	108538	ENSMUSG00000095463.8	ENSMUST00000184973.7	Entpd4	Entpd4-206	Known	Known	None	0.44999998807907104	None	None	None	None
m54284U_191213_120042/23200488/ccs	PacBio_Hippocampus_Rep2	mm10_ERCC_SIRV	chr7	114254699	114215563	-	22	3330	23250	60347	ENSMUSG00000030754.9	ENSMUST00000033012.8	Copb1	Copb1-201	Known	Known	None	0.20000000298023224	None	None	None	None
m54284U_191212_053548/2820542/ccs	PacBio_Hippocampus_Rep1	mm10_ERCC_SIRV	chr2	84678422	84688207	+	5	2031	4998	13152	ENSMUSG00000027080.6	ENSMUST00000102645.3	Med19	Med19-201	Known	Known	None	0.20000000298023224	None	None	None	None
m54284U_191109_043049/8782124/ccs	PacBio_Cortex_Rep2	mm10_ERCC_SIRV	chr11	84870790	84836433	-	12	1853	33952	469108	ENSMUSG00000020530.14	ENCODEMT000469108	Ggnbp2	ENCODEMT000469108	Known	ISM	Prefix	0.699999988079071	None	None	None	None
m54284U_191212_053548/108004448/ccs	PacBio_Hippocampus_Rep1	mm10_ERCC_SIRV	chr18	61555331	61588293	+	10	2288	49362	128888	ENSMUSG00000024576.14	ENSMUST00000165721.7	Csnk1a1	Csnk1a1-206	Known	Known	None	0.25	None	None	None	None
m54284U_191212_053548/56888112/ccs	PacBio_Hippocampus_Rep1	mm10_ERCC_SIRV	chr16	20498881	20509321	+	16	2488	44917	116268	ENSMUSG00000003235.13	ENSMUST00000003320.13	Eif2b5	Eif2b5-201	Known	Known	None	0.10000000149011612	None	None	None	None
m54284U_191213_120042/99485031/ccs	PacBio_Hippocampus_Rep2	mm10_ERCC_SIRV	chr16	20498881	20509321	+	15	2600	44917	469677	ENSMUSG00000003235.13	ENCODEMT000469677	Eif2b5	ENCODEMT000469677	Known	NNC	None	0.10000000149011612	None	None	None	None
m54284U_191109_043049/115278533/ccs	PacBio_Cortex_Rep2	mm10_ERCC_SIRV	chr4	109343075	109387812	+	13	4210	11651	29993	ENSMUSG00000028552.13	ENSMUST00000030281.11	Eps15	Eps15-201	Known	Known	None	0.25	None	None	None	None
m54284U_191107_221739/151259653/ccs	PacBio_Cortex_Rep1	mm10_ERCC_SIRV	chr9	89705007	89699205	-	3	1286	28593	74815	ENSMUSG00000032353.9	ENSMUST00000058488.8	Tmed3	Tmed3-201	Known	Known	None	0.15000000596046448	None	None	None	None
m54284U_191212_053548/141625969/ccs	PacBio_Hippocampus_Rep1	mm10_ERCC_SIRV	chr18	61555331	61588287	+	10	2288	49362	128888	ENSMUSG00000024576.14	ENSMUST00000165721.7	Csnk1a1	Csnk1a1-206	Known	Known	None	0.3499999940395355	None	None	None	None
m54284U_191213_120042/23658842/ccs	PacBio_Hippocampus_Rep2	mm10_ERCC_SIRV	chr7	114254729	114215563	-	22	3350	23250	60347	ENSMUSG00000030754.9	ENSMUST00000033012.8	Copb1	Copb1-201	Known	Known	None	0.20000000298023224	None	None	None	None
m54284U_191213_120042/126812564/ccs	PacBio_Hippocampus_Rep2	mm10_ERCC_SIRV	chr16	20498881	20509321	+	16	2488	44917	116268	ENSMUSG00000003235.13	ENSMUST00000003320.13	Eif2b5	Eif2b5-201	Known	Known	None	0.10000000149011612	None	None	None	None
m54284U_191107_221739/112986821/ccs	PacBio_Cortex_Rep1	mm10_ERCC_SIRV	chr1	172148163	172195480	+	14	2852	2954	7304	ENSMUSG00000026554.15	ENSMUST00000192704.5	Dcaf8	Dcaf8-206	Known	Known	None	0.4000000059604645	None	None	None	None
m54284U_191213_120042/32572688/ccs	PacBio_Hippocampus_Rep2	mm10_ERCC_SIRV	chr7	114254711	114215563	-	21	3112	23250	469678	ENSMUSG00000030754.9	ENCODEMT000469678	Copb1	ENCODEMT000469678	Known	NIC	None	0.20000000298023224	None	None	None	None
m54284U_191212_053548/15335913/ccs	PacBio_Hippocampus_Rep1	mm10_ERCC_SIRV	chr14	69337203	69366648	+	13	3000	42031	469602	ENSMUSG00000095463.8	ENCODEMT000469602	Entpd4	ENCODEMT000469602	Known	NNC	None	0.44999998807907104	None	None	None	None
m54284U_191212_053548/168167927/ccs	PacBio_Hippocampus_Rep1	mm10_ERCC_SIRV	chr18	61555331	61588305	+	10	2306	49362	128888	ENSMUSG00000024576.14	ENSMUST00000165721.7	Csnk1a1	Csnk1a1-206	Known	Known	None	0.4000000059604645	None	None	None	None
m54284U_191212_053548/9765673/ccs	PacBio_Hippocampus_Rep1	mm10_ERCC_SIRV	chr2	84678422	84687781	+	5	1605	4998	13152	ENSMUSG00000027080.6	ENSMUST00000102645.3	Med19	Med19-201	Known	Known	None	0.05000000074505806	None	None	None	None
m54284U_191213_120042/160499330/ccs	PacBio_Hippocampus_Rep2	mm10_ERCC_SIRV	chr16	20498883	20509323	+	16	2488	44917	116268	ENSMUSG00000003235.13	ENSMUST00000003320.13	Eif2b5	Eif2b5-201	Known	Known	None	0.15000000596046448	None	None	None	None
m54284U_191109_043049/115869904/ccs	PacBio_Cortex_Rep2	mm10_ERCC_SIRV	chr4	109343075	109387810	+	13	4208	11651	29993	ENSMUSG00000028552.13	ENSMUST00000030281.11	Eps15	Eps15-201	Known	Known	None	0.3499999940395355	None	None	None	None
m54284U_191212_053548/177603986/ccs	PacBio_Hippocampus_Rep1	mm10_ERCC_SIRV	chr18	61555331	61588304	+	11	2389	49362	128893	ENSMUSG00000024576.14	ENSMUST00000170862.7	Csnk1a1	Csnk1a1-210	Known	Known	None	0.4000000059604645	None	None	None	None
m54284U_191213_120042/45154544/ccs	PacBio_Hippocampus_Rep2	mm10_ERCC_SIRV	chr16	20498884	20509323	+	16	2487	44917	116268	ENSMUSG00000003235.13	ENSMUST00000003320.13	Eif2b5	Eif2b5-201	Known	Known	None	0.15000000596046448	None	None	None	None
m54284U_191213_120042/35848563/ccs	PacBio_Hippocampus_Rep2	mm10_ERCC_SIRV	chr7	114254701	114215563	-	22	3332	23250	60347	ENSMUSG00000030754.9	ENSMUST00000033012.8	Copb1	Copb1-201	Known	Known	None	0.20000000298023224	None	None	None	None
m54284U_191107_221739/158138572/ccs	PacBio_Cortex_Rep1	mm10_ERCC_SIRV	chr9	89705055	89699205	-	3	1334	28593	74815	ENSMUSG00000032353.9	ENSMUST00000058488.8	Tmed3	Tmed3-201	Known	Known	None	0.15000000596046448	None	None	None	None
m54284U_191107_221739/4391913/ccs	PacBio_Cortex_Rep1	mm10_ERCC_SIRV	chr16	20498885	20509324	+	16	2487	44917	116268	ENSMUSG00000003235.13	ENSMUST00000003320.13	Eif2b5	Eif2b5-201	Known	Known	None	0.20000000298023224	None	None	None	None
m54284U_191212_053548/155190482/ccs	PacBio_Hippocampus_Rep1	mm10_ERCC_SIRV	chr11	84870530	84836427	-	12	1799	33952	469347	ENSMUSG00000020530.14	ENCODEMT000469347	Ggnbp2	ENCODEMT000469347	Known	ISM	Prefix	0.699999988079071	None	None	None	None
m54284U_191107_221739/147064432/ccs	PacBio_Cortex_Rep1	mm10_ERCC_SIRV	chr18	61555332	61588282	+	10	2246	49362	128887	ENSMUSG00000024576.14	ENSMUST00000165123.7	Csnk1a1	Csnk1a1-204	Known	Known	None	0.5	None	None	None	None
m54284U_191109_043049/119737073/ccs	PacBio_Cortex_Rep2	mm10_ERCC_SIRV	chr4	109343075	109387814	+	13	4212	11651	29993	ENSMUSG00000028552.13	ENSMUST00000030281.11	Eps15	Eps15-201	Known	Known	None	0.20000000298023224	None	None	None	None
m54284U_191212_053548/16451249/ccs	PacBio_Hippocampus_Rep1	mm10_ERCC_SIRV	chr14	69337203	69366646	+	13	2998	42031	469602	ENSMUSG00000095463.8	ENCODEMT000469602	Entpd4	ENCODEMT000469602	Known	NNC	None	0.4000000059604645	None	None	None	None
m54284U_191213_120042/37881430/ccs	PacBio_Hippocampus_Rep2	mm10_ERCC_SIRV	chr7	114254693	114215563	-	22	3324	23250	60347	ENSMUSG00000030754.9	ENSMUST00000033012.8	Copb1	Copb1-201	Known	Known	None	0.20000000298023224	None	None	None	None
m54284U_191212_053548/33818240/ccs	PacBio_Hippocampus_Rep1	mm10_ERCC_SIRV	chr2	84678422	84688063	+	5	1887	4998	13152	ENSMUSG00000027080.6	ENSMUST00000102645.3	Med19	Med19-201	Known	Known	None	0.20000000298023224	None	None	None	None
m54284U_191212_053548/177735072/ccs	PacBio_Hippocampus_Rep1	mm10_ERCC_SIRV	chr5	124552921	124555659	+	3	929	15516	469604	ENSMUSG00000029389.17	ENCODEMT000469604	Ddx55	ENCODEMT000469604	Known	ISM	Prefix	0.6000000238418579	None	None	None	None
m54284U_191109_043049/22808185/ccs	PacBio_Cortex_Rep2	mm10_ERCC_SIRV	chr16	20498885	20509323	+	16	2486	44917	116268	ENSMUSG00000003235.13	ENSMUST00000003320.13	Eif2b5	Eif2b5-201	Known	Known	None	0.15000000596046448	None	None	None	None
m54284U_191109_043049/69339146/ccs	PacBio_Cortex_Rep2	mm10_ERCC_SIRV	chr16	20498842	20509327	+	16	2488	44917	469675	ENSMUSG00000003235.13	ENCODEMT000469675	Eif2b5	ENCODEMT000469675	Known	NNC	None	0.15000000596046448	None	None	None	None
m54284U_191107_221739/129107302/ccs	PacBio_Cortex_Rep1	mm10_ERCC_SIRV	chr1	172148163	172195469	+	14	2841	2954	7304	ENSMUSG00000026554.15	ENSMUST00000192704.5	Dcaf8	Dcaf8-206	Known	Known	None	0.4000000059604645	None	None	None	None
m54284U_191109_043049/16385911/ccs	PacBio_Cortex_Rep2	mm10_ERCC_SIRV	chr18	61555332	61588303	+	10	2303	49362	128888	ENSMUSG00000024576.14	ENSMUST00000165721.7	Csnk1a1	Csnk1a1-206	Known	Known	None	0.3499999940395355	None	None	None	None
m54284U_191213_120042/38012520/ccs	PacBio_Hippocampus_Rep2	mm10_ERCC_SIRV	chr7	114254707	114215563	-	22	3338	23250	60347	ENSMUSG00000030754.9	ENSMUST00000033012.8	Copb1	Copb1-201	Known	Known	None	0.20000000298023224	None	None	None	None
m54284U_191109_043049/70648440/ccs	PacBio_Cortex_Rep2	mm10_ERCC_SIRV	chr16	20498885	20509323	+	16	2486	44917	116268	ENSMUSG00000003235.13	ENSMUST00000003320.13	Eif2b5	Eif2b5-201	Known	Known	None	0.15000000596046448	None	None	None	None
m54284U_191109_043049/122292109/ccs	PacBio_Cortex_Rep2	mm10_ERCC_SIRV	chr4	109343075	109387810	+	13	4208	11651	29993	ENSMUSG00000028552.13	ENSMUST00000030281.11	Eps15	Eps15-201	Known	Known	None	0.3499999940395355	None	None	None	None
m54284U_191107_221739/160105711/ccs	PacBio_Cortex_Rep1	mm10_ERCC_SIRV	chr9	89705006	89699205	-	3	1285	28593	74815	ENSMUSG00000032353.9	ENSMUST00000058488.8	Tmed3	Tmed3-201	Known	Known	None	0.15000000596046448	None	None	None	None
m54284U_191212_053548/54527352/ccs	PacBio_Hippocampus_Rep1	mm10_ERCC_SIRV	chr2	84678422	84688214	+	5	2038	4998	13152	ENSMUSG00000027080.6	ENSMUST00000102645.3	Med19	Med19-201	Known	Known	None	0.20000000298023224	None	None	None	None
m54284U_191109_043049/96863652/ccs	PacBio_Cortex_Rep2	mm10_ERCC_SIRV	chr18	61555332	61588282	+	10	2246	49362	128887	ENSMUSG00000024576.14	ENSMUST00000165123.7	Csnk1a1	Csnk1a1-204	Known	Known	None	0.5	None	None	None	None
m54284U_191109_043049/92211734/ccs	PacBio_Cortex_Rep2	mm10_ERCC_SIRV	chr16	20498885	20509322	+	16	2485	44917	116268	ENSMUSG00000003235.13	ENSMUST00000003320.13	Eif2b5	Eif2b5-201	Known	Known	None	0.15000000596046448	None	None	None	None
m54284U_191213_120042/42599105/ccs	PacBio_Hippocampus_Rep2	mm10_ERCC_SIRV	chr7	114254703	114215563	-	22	3334	23250	60347	ENSMUSG00000030754.9	ENSMUST00000033012.8	Copb1	Copb1-201	Known	Known	None	0.20000000298023224	None	None	None	None
m54284U_191212_053548/18089599/ccs	PacBio_Hippocampus_Rep1	mm10_ERCC_SIRV	chr14	69337151	69366682	+	12	3693	42031	469679	ENSMUSG00000095463.8	ENCODEMT000469679	Entpd4	ENCODEMT000469679	Known	NIC	None	0.44999998807907104	None	None	None	None
m54284U_191109_043049/98370777/ccs	PacBio_Cortex_Rep2	mm10_ERCC_SIRV	chr16	20498885	20509323	+	16	2486	44917	116268	ENSMUSG00000003235.13	ENSMUST00000003320.13	Eif2b5	Eif2b5-201	Known	Known	None	0.15000000596046448	None	None	None	None
m54284U_191109_043049/113183095/ccs	PacBio_Cortex_Rep2	mm10_ERCC_SIRV	chr18	61555332	61588282	+	10	2246	49362	128887	ENSMUSG00000024576.14	ENSMUST00000165123.7	Csnk1a1	Csnk1a1-204	Known	Known	None	0.5	None	None	None	None
m54284U_191109_043049/122816446/ccs	PacBio_Cortex_Rep2	mm10_ERCC_SIRV	chr4	109343075	109387814	+	13	4212	11651	29993	ENSMUSG00000028552.13	ENSMUST00000030281.11	Eps15	Eps15-201	Known	Known	None	0.20000000298023224	None	None	None	None
m54284U_191213_120042/20252154/ccs	PacBio_Hippocampus_Rep2	mm10_ERCC_SIRV	chr5	124553183	124567955	+	13	1482	15516	469344	ENSMUSG00000029389.17	ENCODEMT000469344	Ddx55	ENCODEMT000469344	Known	ISM	Prefix	0.6499999761581421	None	None	None	None
m54284U_191212_053548/178323955/ccs	PacBio_Hippocampus_Rep1	mm10_ERCC_SIRV	chr11	84870776	84836433	-	12	1839	33952	469108	ENSMUSG00000020530.14	ENCODEMT000469108	Ggnbp2	ENCODEMT000469108	Known	ISM	Prefix	0.699999988079071	None	None	None	None
m54284U_191213_120042/44042054/ccs	PacBio_Hippocampus_Rep2	mm10_ERCC_SIRV	chr7	114254679	114215563	-	22	3310	23250	60347	ENSMUSG00000030754.9	ENSMUST00000033012.8	Copb1	Copb1-201	Known	Known	None	0.20000000298023224	None	None	None	None
m54284U_191212_053548/161809056/ccs	PacBio_Hippocampus_Rep1	mm10_ERCC_SIRV	chr16	20498842	20509327	+	16	2488	44917	469675	ENSMUSG00000003235.13	ENCODEMT000469675	Eif2b5	ENCODEMT000469675	Known	NNC	None	0.15000000596046448	None	None	None	None
m54284U_191212_053548/74779087/ccs	PacBio_Hippocampus_Rep1	mm10_ERCC_SIRV	chr2	84678422	84688059	+	5	1883	4998	13152	ENSMUSG00000027080.6	ENSMUST00000102645.3	Med19	Med19-201	Known	Known	None	0.25	None	None	None	None
m54284U_191107_221739/134678333/ccs	PacBio_Cortex_Rep1	mm10_ERCC_SIRV	chr1	172148163	172196392	+	14	3764	2954	7304	ENSMUSG00000026554.15	ENSMUST00000192704.5	Dcaf8	Dcaf8-206	Known	Known	None	0.05000000074505806	None	None	None	None
m54284U_191213_120042/75106950/ccs	PacBio_Hippocampus_Rep2	mm10_ERCC_SIRV	chr16	20498885	20509323	+	16	2486	44917	116268	ENSMUSG00000003235.13	ENSMUST00000003320.13	Eif2b5	Eif2b5-201	Known	Known	None	0.15000000596046448	None	None	None	None
m54284U_191212_053548/459268/ccs	PacBio_Hippocampus_Rep1	mm10_ERCC_SIRV	chr18	61555332	61588302	+	10	2302	49362	128888	ENSMUSG00000024576.14	ENSMUST00000165721.7	Csnk1a1	Csnk1a1-206	Known	Known	None	0.3499999940395355	None	None	None	None
m54284U_191107_221739/160367093/ccs	PacBio_Cortex_Rep1	mm10_ERCC_SIRV	chr9	89705143	89699206	-	3	1522	28593	469658	ENSMUSG00000032353.9	ENCODEMT000469658	Tmed3	ENCODEMT000469658	Known	NNC	None	0.15000000596046448	None	None	None	None
m54284U_191212_053548/19073128/ccs	PacBio_Hippocampus_Rep1	mm10_ERCC_SIRV	chr14	69337203	69366648	+	13	3000	42031	469602	ENSMUSG00000095463.8	ENCODEMT000469602	Entpd4	ENCODEMT000469602	Known	NNC	None	0.44999998807907104	None	None	None	None
m54284U_191213_120042/45943462/ccs	PacBio_Hippocampus_Rep2	mm10_ERCC_SIRV	chr7	114254701	114215563	-	22	3332	23250	60347	ENSMUSG00000030754.9	ENSMUST00000033012.8	Copb1	Copb1-201	Known	Known	None	0.20000000298023224	None	None	None	None
m54284U_191213_120042/119013906/ccs	PacBio_Hippocampus_Rep2	mm10_ERCC_SIRV	chr16	20498885	20509323	+	16	2486	44917	116268	ENSMUSG00000003235.13	ENSMUST00000003320.13	Eif2b5	Eif2b5-201	Known	Known	None	0.15000000596046448	None	None	None	None
m54284U_191109_043049/124716216/ccs	PacBio_Cortex_Rep2	mm10_ERCC_SIRV	chr4	109343145	109387827	+	12	3875	11651	469154	ENSMUSG00000028552.13	ENCODEMT000469154	Eps15	ENCODEMT000469154	Known	ISM	Suffix	0.25	None	None	None	None
m54284U_191212_053548/45089058/ccs	PacBio_Hippocampus_Rep1	mm10_ERCC_SIRV	chr18	61555332	61588282	+	10	2282	49362	128888	ENSMUSG00000024576.14	ENSMUST00000165721.7	Csnk1a1	Csnk1a1-206	Known	Known	None	0.5	None	None	None	None
m54284U_191107_221739/150012238/ccs	PacBio_Cortex_Rep1	mm10_ERCC_SIRV	chr16	20498886	20509323	+	16	2485	44917	116268	ENSMUSG00000003235.13	ENSMUST00000003320.13	Eif2b5	Eif2b5-201	Known	Known	None	0.15000000596046448	None	None	None	None
m54284U_191213_120042/51118835/ccs	PacBio_Hippocampus_Rep2	mm10_ERCC_SIRV	chr7	114254680	114215563	-	22	3311	23250	60347	ENSMUSG00000030754.9	ENSMUST00000033012.8	Copb1	Copb1-201	Known	Known	None	0.20000000298023224	None	None	None	None
m54284U_191212_053548/143985166/ccs	PacBio_Hippocampus_Rep1	mm10_ERCC_SIRV	chr2	84678422	84688209	+	5	2033	4998	13152	ENSMUSG00000027080.6	ENSMUST00000102645.3	Med19	Med19-201	Known	Known	None	0.20000000298023224	None	None	None	None
m54284U_191212_053548/152504151/ccs	PacBio_Hippocampus_Rep1	mm10_ERCC_SIRV	chr16	20498886	20509323	+	16	2485	44917	116268	ENSMUSG00000003235.13	ENSMUST00000003320.13	Eif2b5	Eif2b5-201	Known	Known	None	0.15000000596046448	None	None	None	None
m54284U_191212_053548/57344659/ccs	PacBio_Hippocampus_Rep1	mm10_ERCC_SIRV	chr18	61555332	61588303	+	11	2387	49362	128893	ENSMUSG00000024576.14	ENSMUST00000170862.7	Csnk1a1	Csnk1a1-210	Known	Known	None	0.3499999940395355	None	None	None	None
m54284U_191212_053548/21104006/ccs	PacBio_Hippocampus_Rep1	mm10_ERCC_SIRV	chr14	69337203	69366648	+	13	3000	42031	469602	ENSMUSG00000095463.8	ENCODEMT000469602	Entpd4	ENCODEMT000469602	Known	NNC	None	0.44999998807907104	None	None	None	None
m54284U_191213_120042/24511539/ccs	PacBio_Hippocampus_Rep2	mm10_ERCC_SIRV	chr5	124553183	124568039	+	13	1566	15516	469344	ENSMUSG00000029389.17	ENCODEMT000469344	Ddx55	ENCODEMT000469344	Known	ISM	Prefix	0.4000000059604645	None	None	None	None
m54284U_191213_120042/62980433/ccs	PacBio_Hippocampus_Rep2	mm10_ERCC_SIRV	chr7	114254651	114215563	-	22	3282	23250	60347	ENSMUSG00000030754.9	ENSMUST00000033012.8	Copb1	Copb1-201	Known	Known	None	0.20000000298023224	None	None	None	None
m54284U_191213_120042/157549869/ccs	PacBio_Hippocampus_Rep2	mm10_ERCC_SIRV	chr16	20498886	20509323	+	16	2485	44917	116268	ENSMUSG00000003235.13	ENSMUST00000003320.13	Eif2b5	Eif2b5-201	Known	Known	None	0.15000000596046448	None	None	None	None
m54284U_191109_043049/125240360/ccs	PacBio_Cortex_Rep2	mm10_ERCC_SIRV	chr4	109343075	109387812	+	13	4210	11651	29993	ENSMUSG00000028552.13	ENSMUST00000030281.11	Eps15	Eps15-201	Known	Known	None	0.25	None	None	None	None
m54284U_191107_221739/164692092/ccs	PacBio_Cortex_Rep1	mm10_ERCC_SIRV	chr9	89704967	89699205	-	3	1246	28593	74815	ENSMUSG00000032353.9	ENSMUST00000058488.8	Tmed3	Tmed3-201	Known	Known	None	0.15000000596046448	None	None	None	None
m54284U_191107_221739/135791451/ccs	PacBio_Cortex_Rep1	mm10_ERCC_SIRV	chr1	172148163	172196385	+	14	3757	2954	7304	ENSMUSG00000026554.15	ENSMUST00000192704.5	Dcaf8	Dcaf8-206	Known	Known	None	0.10000000149011612	None	None	None	None
m54284U_191212_053548/61672137/ccs	PacBio_Hippocampus_Rep1	mm10_ERCC_SIRV	chr18	61555332	61588220	+	10	2184	49362	128887	ENSMUSG00000024576.14	ENSMUST00000165123.7	Csnk1a1	Csnk1a1-204	Known	Known	None	0.20000000298023224	None	None	None	None
m54284U_191107_221739/8061437/ccs	PacBio_Cortex_Rep1	mm10_ERCC_SIRV	chr16	20498888	20509325	+	16	2485	44917	116268	ENSMUSG00000003235.13	ENSMUST00000003320.13	Eif2b5	Eif2b5-201	Known	Known	None	0.20000000298023224	None	None	None	None
m54284U_191213_120042/68815155/ccs	PacBio_Hippocampus_Rep2	mm10_ERCC_SIRV	chr7	114254685	114215563	-	22	3316	23250	60347	ENSMUSG00000030754.9	ENSMUST00000033012.8	Copb1	Copb1-201	Known	Known	None	0.20000000298023224	None	None	None	None
m54284U_191212_053548/160368783/ccs	PacBio_Hippocampus_Rep1	mm10_ERCC_SIRV	chr2	84678422	84687766	+	5	1590	4998	13152	ENSMUSG00000027080.6	ENSMUST00000102645.3	Med19	Med19-201	Known	Known	None	0.05000000074505806	None	None	None	None
m54284U_191107_221739/148507180/ccs	PacBio_Cortex_Rep1	mm10_ERCC_SIRV	chr16	20498888	20509321	+	16	2481	44917	116268	ENSMUSG00000003235.13	ENSMUST00000003320.13	Eif2b5	Eif2b5-201	Known	Known	None	0.10000000149011612	None	None	None	None
m54284U_191212_053548/22021292/ccs	PacBio_Hippocampus_Rep1	mm10_ERCC_SIRV	chr14	69337203	69366648	+	13	3000	42031	469602	ENSMUSG00000095463.8	ENCODEMT000469602	Entpd4	ENCODEMT000469602	Known	NNC	None	0.44999998807907104	None	None	None	None
m54284U_191107_221739/18416443/ccs	PacBio_Cortex_Rep1	mm10_ERCC_SIRV	chr11	84855231	84836426	-	7	2116	33952	469401	ENSMUSG00000020530.14	ENCODEMT000469401	Ggnbp2	ENCODEMT000469401	Known	ISM	Suffix	0.699999988079071	None	None	None	None
m54284U_191109_043049/125437934/ccs	PacBio_Cortex_Rep2	mm10_ERCC_SIRV	chr4	109343075	109387814	+	13	4212	11651	29993	ENSMUSG00000028552.13	ENSMUST00000030281.11	Eps15	Eps15-201	Known	Known	None	0.20000000298023224	None	None	None	None
m54284U_191212_053548/65536946/ccs	PacBio_Hippocampus_Rep1	mm10_ERCC_SIRV	chr18	61555428	61582175	+	10	3197	49362	468585	ENSMUSG00000024576.14	ENCODEMT000468585	Csnk1a1	ENCODEMT000468585	Known	ISM	Prefix	0.20000000298023224	None	None	None	None
m54284U_191109_043049/130484512/ccs	PacBio_Cortex_Rep2	mm10_ERCC_SIRV	chr16	20498888	20509323	+	16	2475	44917	116268	ENSMUSG00000003235.13	ENSMUST00000003320.13	Eif2b5	Eif2b5-201	Known	Known	None	0.15000000596046448	None	None	None	None
m54284U_191213_120042/70191345/ccs	PacBio_Hippocampus_Rep2	mm10_ERCC_SIRV	chr7	114254706	114215563	-	22	3337	23250	60347	ENSMUSG00000030754.9	ENSMUST00000033012.8	Copb1	Copb1-201	Known	Known	None	0.20000000298023224	None	None	None	None
m54284U_191107_221739/172099849/ccs	PacBio_Cortex_Rep1	mm10_ERCC_SIRV	chr9	89705054	89699205	-	3	1333	28593	74815	ENSMUSG00000032353.9	ENSMUST00000058488.8	Tmed3	Tmed3-201	Known	Known	None	0.15000000596046448	None	None	None	None
m54284U_191212_053548/79823207/ccs	PacBio_Hippocampus_Rep1	mm10_ERCC_SIRV	chr16	20498888	20509323	+	16	2483	44917	116268	ENSMUSG00000003235.13	ENSMUST00000003320.13	Eif2b5	Eif2b5-201	Known	Known	None	0.15000000596046448	None	None	None	None
m54284U_191213_120042/91881619/ccs	PacBio_Hippocampus_Rep2	mm10_ERCC_SIRV	chr5	124552912	124568971	+	14	2062	15516	40691	ENSMUSG00000029389.17	ENSMUST00000071057.13	Ddx55	Ddx55-201	Known	Known	None	0.10000000149011612	None	None	None	None
m54284U_191212_053548/71238521/ccs	PacBio_Hippocampus_Rep1	mm10_ERCC_SIRV	chr18	61555332	61588282	+	10	2246	49362	128887	ENSMUSG00000024576.14	ENSMUST00000165123.7	Csnk1a1	Csnk1a1-204	Known	Known	None	0.5	None	None	None	None
m54284U_191107_221739/113902115/ccs	PacBio_Cortex_Rep1	mm10_ERCC_SIRV	chr2	84678423	84688063	+	5	1886	4998	13152	ENSMUSG00000027080.6	ENSMUST00000102645.3	Med19	Med19-201	Known	Known	None	0.20000000298023224	None	None	None	None
m54284U_191212_053548/23265349/ccs	PacBio_Hippocampus_Rep1	mm10_ERCC_SIRV	chr14	69337151	69366682	+	13	3024	42031	108538	ENSMUSG00000095463.8	ENSMUST00000184973.7	Entpd4	Entpd4-206	Known	Known	None	0.44999998807907104	None	None	None	None
m54284U_191109_043049/126616405/ccs	PacBio_Cortex_Rep2	mm10_ERCC_SIRV	chr4	109343075	109387808	+	13	4206	11651	29993	ENSMUSG00000028552.13	ENSMUST00000030281.11	Eps15	Eps15-201	Known	Known	None	0.4000000059604645	None	None	None	None
m54284U_191212_053548/85852781/ccs	PacBio_Hippocampus_Rep1	mm10_ERCC_SIRV	chr16	20498888	20509323	+	16	2483	44917	116268	ENSMUSG00000003235.13	ENSMUST00000003320.13	Eif2b5	Eif2b5-201	Known	Known	None	0.15000000596046448	None	None	None	None
m54284U_191213_120042/75958878/ccs	PacBio_Hippocampus_Rep2	mm10_ERCC_SIRV	chr7	114254711	114215563	-	22	3342	23250	60347	ENSMUSG00000030754.9	ENSMUST00000033012.8	Copb1	Copb1-201	Known	Known	None	0.20000000298023224	None	None	None	None
m54284U_191107_221739/137758802/ccs	PacBio_Cortex_Rep1	mm10_ERCC_SIRV	chr1	172148163	172195466	+	14	2838	2954	7304	ENSMUSG00000026554.15	ENSMUST00000192704.5	Dcaf8	Dcaf8-206	Known	Known	None	0.44999998807907104	None	None	None	None
m54284U_191212_053548/77466209/ccs	PacBio_Hippocampus_Rep1	mm10_ERCC_SIRV	chr18	61555332	61588304	+	10	2268	49362	128887	ENSMUSG00000024576.14	ENSMUST00000165123.7	Csnk1a1	Csnk1a1-204	Known	Known	None	0.4000000059604645	None	None	None	None
m54284U_191213_120042/23791315/ccs	PacBio_Hippocampus_Rep2	mm10_ERCC_SIRV	chr16	20498888	20509323	+	16	2483	44917	116268	ENSMUSG00000003235.13	ENSMUST00000003320.13	Eif2b5	Eif2b5-201	Known	Known	None	0.15000000596046448	None	None	None	None
m54284U_191213_120042/77792021/ccs	PacBio_Hippocampus_Rep2	mm10_ERCC_SIRV	chr7	114254699	114215563	-	22	3330	23250	60347	ENSMUSG00000030754.9	ENSMUST00000033012.8	Copb1	Copb1-201	Known	Known	None	0.20000000298023224	None	None	None	None
m54284U_191213_120042/171051504/ccs	PacBio_Hippocampus_Rep2	mm10_ERCC_SIRV	chr16	20498888	20509323	+	16	2483	44917	116268	ENSMUSG00000003235.13	ENSMUST00000003320.13	Eif2b5	Eif2b5-201	Known	Known	None	0.15000000596046448	None	None	None	None
m54284U_191212_053548/84542949/ccs	PacBio_Hippocampus_Rep1	mm10_ERCC_SIRV	chr18	61555332	61588297	+	11	2345	49362	128894	ENSMUSG00000024576.14	ENSMUST00000167187.7	Csnk1a1	Csnk1a1-208	Known	Known	None	0.3499999940395355	None	None	None	None
m54284U_191107_221739/393351/ccs	PacBio_Cortex_Rep1	mm10_ERCC_SIRV	chr16	20498889	20509323	+	16	2387	44917	469680	ENSMUSG00000003235.13	ENCODEMT000469680	Eif2b5	ENCODEMT000469680	Known	NNC	None	0.15000000596046448	None	None	None	None
m54284U_191109_043049/127665070/ccs	PacBio_Cortex_Rep2	mm10_ERCC_SIRV	chr4	109343075	109387813	+	13	4211	11651	29993	ENSMUSG00000028552.13	ENSMUST00000030281.11	Eps15	Eps15-201	Known	Known	None	0.20000000298023224	None	None	None	None
m54284U_191212_053548/23330836/ccs	PacBio_Hippocampus_Rep1	mm10_ERCC_SIRV	chr14	69337151	69366682	+	13	3024	42031	108538	ENSMUSG00000095463.8	ENSMUST00000184973.7	Entpd4	Entpd4-206	Known	Known	None	0.44999998807907104	None	None	None	None
m54284U_191109_043049/167119387/ccs	PacBio_Cortex_Rep2	mm10_ERCC_SIRV	chr2	84678423	84688063	+	5	1886	4998	13152	ENSMUSG00000027080.6	ENSMUST00000102645.3	Med19	Med19-201	Known	Known	None	0.20000000298023224	None	None	None	None
m54284U_191107_221739/174525184/ccs	PacBio_Cortex_Rep1	mm10_ERCC_SIRV	chr9	89705051	89699206	-	3	1430	28593	469658	ENSMUSG00000032353.9	ENCODEMT000469658	Tmed3	ENCODEMT000469658	Known	NNC	None	0.15000000596046448	None	None	None	None
m54284U_191107_221739/74647735/ccs	PacBio_Cortex_Rep1	mm10_ERCC_SIRV	chr11	84870273	84836435	-	11	1801	33952	469107	ENSMUSG00000020530.14	ENCODEMT000469107	Ggnbp2	ENCODEMT000469107	Known	ISM	Prefix	0.699999988079071	None	None	None	None
m54284U_191213_120042/124126758/ccs	PacBio_Hippocampus_Rep2	mm10_ERCC_SIRV	chr5	124552912	124568919	+	14	1998	15516	40694	ENSMUSG00000029389.17	ENSMUST00000111438.1	Ddx55	Ddx55-202	Known	Known	None	0.25	None	None	None	None
m54284U_191107_221739/85068109/ccs	PacBio_Cortex_Rep1	mm10_ERCC_SIRV	chr11	84870467	84836430	-	12	1695	33952	469681	ENSMUSG00000020530.14	ENCODEMT000469681	Ggnbp2	ENCODEMT000469681	Known	NNC	None	0.699999988079071	None	None	None	None
m54284U_191213_120042/84543908/ccs	PacBio_Hippocampus_Rep2	mm10_ERCC_SIRV	chr7	114254695	114215563	-	22	3326	23250	60347	ENSMUSG00000030754.9	ENSMUST00000033012.8	Copb1	Copb1-201	Known	Known	None	0.20000000298023224	None	None	None	None
m54284U_191212_053548/85199276/ccs	PacBio_Hippocampus_Rep1	mm10_ERCC_SIRV	chr18	61555332	61588224	+	11	2308	49362	128893	ENSMUSG00000024576.14	ENSMUST00000170862.7	Csnk1a1	Csnk1a1-210	Known	Known	None	0.15000000596046448	None	None	None	None
m54284U_191107_221739/65865469/ccs	PacBio_Cortex_Rep1	mm10_ERCC_SIRV	chr16	20498889	20509323	+	16	2482	44917	116268	ENSMUSG00000003235.13	ENSMUST00000003320.13	Eif2b5	Eif2b5-201	Known	Known	None	0.15000000596046448	None	None	None	None
m54284U_191107_221739/143000351/ccs	PacBio_Cortex_Rep1	mm10_ERCC_SIRV	chr1	172148163	172196394	+	14	3819	2954	7304	ENSMUSG00000026554.15	ENSMUST00000192704.5	Dcaf8	Dcaf8-206	Known	Known	None	0.10000000149011612	None	None	None	None
m54284U_191109_043049/131203841/ccs	PacBio_Cortex_Rep2	mm10_ERCC_SIRV	chr4	109343075	109387650	+	13	4048	11651	29993	ENSMUSG00000028552.13	ENSMUST00000030281.11	Eps15	Eps15-201	Known	Known	None	0.44999998807907104	None	None	None	None
m54284U_191109_043049/9504079/ccs	PacBio_Cortex_Rep2	mm10_ERCC_SIRV	chr16	20498889	20509323	+	15	2578	44917	469682	ENSMUSG00000003235.13	ENCODEMT000469682	Eif2b5	ENCODEMT000469682	Known	NIC	None	0.15000000596046448	None	None	None	None
m54284U_191107_221739/12388866/ccs	PacBio_Cortex_Rep1	mm10_ERCC_SIRV	chr2	84678424	84688212	+	5	2034	4998	13152	ENSMUSG00000027080.6	ENSMUST00000102645.3	Med19	Med19-201	Known	Known	None	0.20000000298023224	None	None	None	None
m54284U_191212_053548/88083161/ccs	PacBio_Hippocampus_Rep1	mm10_ERCC_SIRV	chr18	61555332	61588281	+	10	2281	49362	128888	ENSMUSG00000024576.14	ENSMUST00000165721.7	Csnk1a1	Csnk1a1-206	Known	Known	None	0.5	None	None	None	None
m54284U_191212_053548/24053356/ccs	PacBio_Hippocampus_Rep1	mm10_ERCC_SIRV	chr14	69337203	69366648	+	13	3000	42031	469602	ENSMUSG00000095463.8	ENCODEMT000469602	Entpd4	ENCODEMT000469602	Known	NNC	None	0.44999998807907104	None	None	None	None
m54284U_191213_120042/84673421/ccs	PacBio_Hippocampus_Rep2	mm10_ERCC_SIRV	chr7	114237659	114215568	-	14	2213	23250	469331	ENSMUSG00000030754.9	ENCODEMT000469331	Copb1	ENCODEMT000469331	Known	ISM	Suffix	0.20000000298023224	None	None	None	None
m54284U_191109_043049/27197783/ccs	PacBio_Cortex_Rep2	mm10_ERCC_SIRV	chr16	20498889	20509323	+	16	2482	44917	116268	ENSMUSG00000003235.13	ENSMUST00000003320.13	Eif2b5	Eif2b5-201	Known	Known	None	0.15000000596046448	None	None	None	None
m54284U_191107_221739/175769121/ccs	PacBio_Cortex_Rep1	mm10_ERCC_SIRV	chr9	89705007	89699205	-	3	1286	28593	74815	ENSMUSG00000032353.9	ENSMUST00000058488.8	Tmed3	Tmed3-201	Known	Known	None	0.15000000596046448	None	None	None	None
m54284U_191212_053548/93913265/ccs	PacBio_Hippocampus_Rep1	mm10_ERCC_SIRV	chr18	61555332	61588303	+	11	2387	49362	128893	ENSMUSG00000024576.14	ENSMUST00000170862.7	Csnk1a1	Csnk1a1-210	Known	Known	None	0.3499999940395355	None	None	None	None
m54284U_191213_120042/91488731/ccs	PacBio_Hippocampus_Rep2	mm10_ERCC_SIRV	chr7	114254685	114215563	-	22	3316	23250	60347	ENSMUSG00000030754.9	ENSMUST00000033012.8	Copb1	Copb1-201	Known	Known	None	0.20000000298023224	None	None	None	None
m54284U_191109_043049/31720426/ccs	PacBio_Cortex_Rep2	mm10_ERCC_SIRV	chr16	20498889	20509323	+	16	2482	44917	116268	ENSMUSG00000003235.13	ENSMUST00000003320.13	Eif2b5	Eif2b5-201	Known	Known	None	0.15000000596046448	None	None	None	None
m54284U_191109_043049/132319896/ccs	PacBio_Cortex_Rep2	mm10_ERCC_SIRV	chr4	109343075	109387649	+	13	4047	11651	29993	ENSMUSG00000028552.13	ENSMUST00000030281.11	Eps15	Eps15-201	Known	Known	None	0.44999998807907104	None	None	None	None
m54284U_191213_120042/144114203/ccs	PacBio_Hippocampus_Rep2	mm10_ERCC_SIRV	chr5	124553183	124568039	+	13	1566	15516	469344	ENSMUSG00000029389.17	ENCODEMT000469344	Ddx55	ENCODEMT000469344	Known	ISM	Prefix	0.4000000059604645	None	None	None	None
m54284U_191109_043049/75564197/ccs	PacBio_Cortex_Rep2	mm10_ERCC_SIRV	chr2	84678424	84688057	+	5	1885	4998	13152	ENSMUSG00000027080.6	ENSMUST00000102645.3	Med19	Med19-201	Known	Known	None	0.25	None	None	None	None
m54284U_191109_043049/51710258/ccs	PacBio_Cortex_Rep2	mm10_ERCC_SIRV	chr16	20498889	20509319	+	16	2478	44917	116268	ENSMUSG00000003235.13	ENSMUST00000003320.13	Eif2b5	Eif2b5-201	Known	Known	None	0.05000000074505806	None	None	None	None
m54284U_191212_053548/25363792/ccs	PacBio_Hippocampus_Rep1	mm10_ERCC_SIRV	chr14	69337203	69366645	+	13	2997	42031	469602	ENSMUSG00000095463.8	ENCODEMT000469602	Entpd4	ENCODEMT000469602	Known	NNC	None	0.4000000059604645	None	None	None	None
m54284U_191212_053548/99615791/ccs	PacBio_Hippocampus_Rep1	mm10_ERCC_SIRV	chr18	61555332	61588282	+	10	2246	49362	128887	ENSMUSG00000024576.14	ENSMUST00000165123.7	Csnk1a1	Csnk1a1-204	Known	Known	None	0.5	None	None	None	None
m54284U_191213_120042/144902084/ccs	PacBio_Hippocampus_Rep2	mm10_ERCC_SIRV	chr5	124552913	124555663	+	1	2513	15516	469379	ENSMUSG00000029389.17	ENCODEMT000469379	Ddx55	ENCODEMT000469379	Known	Genomic	None	0.699999988079071	None	None	None	None
m54284U_191107_221739/148635940/ccs	PacBio_Cortex_Rep1	mm10_ERCC_SIRV	chr1	172148163	172196392	+	14	3764	2954	7304	ENSMUSG00000026554.15	ENSMUST00000192704.5	Dcaf8	Dcaf8-206	Known	Known	None	0.05000000074505806	None	None	None	None
m54284U_191109_043049/173277924/ccs	PacBio_Cortex_Rep2	mm10_ERCC_SIRV	chr11	84870501	84836430	-	12	1715	33952	469683	ENSMUSG00000020530.14	ENCODEMT000469683	Ggnbp2	ENCODEMT000469683	Known	ISM	Prefix	0.699999988079071	None	None	None	None
m54284U_191213_120042/93651114/ccs	PacBio_Hippocampus_Rep2	mm10_ERCC_SIRV	chr7	114254715	114215563	-	22	3346	23250	60347	ENSMUSG00000030754.9	ENSMUST00000033012.8	Copb1	Copb1-201	Known	Known	None	0.20000000298023224	None	None	None	None
m54284U_191109_043049/132581802/ccs	PacBio_Cortex_Rep2	mm10_ERCC_SIRV	chr4	109343075	109387813	+	13	4211	11651	29993	ENSMUSG00000028552.13	ENSMUST00000030281.11	Eps15	Eps15-201	Known	Known	None	0.20000000298023224	None	None	None	None
m54284U_191109_043049/78972373/ccs	PacBio_Cortex_Rep2	mm10_ERCC_SIRV	chr16	20498889	20509320	+	16	2479	44917	116268	ENSMUSG00000003235.13	ENSMUST00000003320.13	Eif2b5	Eif2b5-201	Known	Known	None	0.05000000074505806	None	None	None	None
m54284U_191107_221739/178193830/ccs	PacBio_Cortex_Rep1	mm10_ERCC_SIRV	chr9	89705050	89699205	-	3	1329	28593	74815	ENSMUSG00000032353.9	ENSMUST00000058488.8	Tmed3	Tmed3-201	Known	Known	None	0.15000000596046448	None	None	None	None
m54284U_191212_053548/105251600/ccs	PacBio_Hippocampus_Rep1	mm10_ERCC_SIRV	chr18	61555332	61588304	+	10	2304	49362	128888	ENSMUSG00000024576.14	ENSMUST00000165721.7	Csnk1a1	Csnk1a1-206	Known	Known	None	0.4000000059604645	None	None	None	None
m54284U_191109_043049/120916762/ccs	PacBio_Cortex_Rep2	mm10_ERCC_SIRV	chr16	20498889	20509323	+	16	2482	44917	116268	ENSMUSG00000003235.13	ENSMUST00000003320.13	Eif2b5	Eif2b5-201	Known	Known	None	0.15000000596046448	None	None	None	None
m54284U_191107_221739/22020737/ccs	PacBio_Cortex_Rep1	mm10_ERCC_SIRV	chr2	84678425	84688220	+	5	2041	4998	13152	ENSMUSG00000027080.6	ENSMUST00000102645.3	Med19	Med19-201	Known	Known	None	0.10000000149011612	None	None	None	None
m54284U_191213_120042/94439518/ccs	PacBio_Hippocampus_Rep2	mm10_ERCC_SIRV	chr7	114254722	114215563	-	22	3353	23250	60347	ENSMUSG00000030754.9	ENSMUST00000033012.8	Copb1	Copb1-201	Known	Known	None	0.20000000298023224	None	None	None	None
m54284U_191212_053548/112526709/ccs	PacBio_Hippocampus_Rep1	mm10_ERCC_SIRV	chr18	61555332	61588299	+	11	2383	49362	128893	ENSMUSG00000024576.14	ENSMUST00000170862.7	Csnk1a1	Csnk1a1-210	Known	Known	None	0.3499999940395355	None	None	None	None
m54284U_191212_053548/26609333/ccs	PacBio_Hippocampus_Rep1	mm10_ERCC_SIRV	chr14	69337151	69366680	+	13	3022	42031	108538	ENSMUSG00000095463.8	ENSMUST00000184973.7	Entpd4	Entpd4-206	Known	Known	None	0.4000000059604645	None	None	None	None
m54284U_191109_043049/167510078/ccs	PacBio_Cortex_Rep2	mm10_ERCC_SIRV	chr16	20498889	20509318	+	16	2477	44917	116268	ENSMUSG00000003235.13	ENSMUST00000003320.13	Eif2b5	Eif2b5-201	Known	Known	None	0.05000000074505806	None	None	None	None
m54284U_191109_043049/135135712/ccs	PacBio_Cortex_Rep2	mm10_ERCC_SIRV	chr4	109343075	109387810	+	13	4208	11651	29993	ENSMUSG00000028552.13	ENSMUST00000030281.11	Eps15	Eps15-201	Known	Known	None	0.3499999940395355	None	None	None	None
m54284U_191212_053548/31130536/ccs	PacBio_Hippocampus_Rep1	mm10_ERCC_SIRV	chr14	69337151	69366682	+	13	3002	42031	469684	ENSMUSG00000095463.8	ENCODEMT000469684	Entpd4	ENCODEMT000469684	Known	NNC	None	0.44999998807907104	None	None	None	None
m54284U_191213_120042/98372032/ccs	PacBio_Hippocampus_Rep2	mm10_ERCC_SIRV	chr7	114254699	114215563	-	22	3330	23250	60347	ENSMUSG00000030754.9	ENSMUST00000033012.8	Copb1	Copb1-201	Known	Known	None	0.20000000298023224	None	None	None	None
m54284U_191109_043049/180488870/ccs	PacBio_Cortex_Rep2	mm10_ERCC_SIRV	chr16	20498889	20509323	+	16	2482	44917	116268	ENSMUSG00000003235.13	ENSMUST00000003320.13	Eif2b5	Eif2b5-201	Known	Known	None	0.15000000596046448	None	None	None	None
m54284U_191212_053548/154470143/ccs	PacBio_Hippocampus_Rep1	mm10_ERCC_SIRV	chr18	61555332	61588295	+	10	2295	49362	128888	ENSMUSG00000024576.14	ENSMUST00000165721.7	Csnk1a1	Csnk1a1-206	Known	Known	None	0.30000001192092896	None	None	None	None
m54284U_191213_120042/156830383/ccs	PacBio_Hippocampus_Rep2	mm10_ERCC_SIRV	chr5	124552912	124568964	+	14	2055	15516	40691	ENSMUSG00000029389.17	ENSMUST00000071057.13	Ddx55	Ddx55-201	Known	Known	None	0.20000000298023224	None	None	None	None
m54284U_191107_221739/149293247/ccs	PacBio_Cortex_Rep1	mm10_ERCC_SIRV	chr1	172148163	172196383	+	14	3755	2954	7304	ENSMUSG00000026554.15	ENSMUST00000192704.5	Dcaf8	Dcaf8-206	Known	Known	None	0.05000000074505806	None	None	None	None
m54284U_191107_221739/30343684/ccs	PacBio_Cortex_Rep1	mm10_ERCC_SIRV	chr2	84678425	84688212	+	5	2033	4998	13152	ENSMUSG00000027080.6	ENSMUST00000102645.3	Med19	Med19-201	Known	Known	None	0.20000000298023224	None	None	None	None
m54284U_191107_221739/179896904/ccs	PacBio_Cortex_Rep1	mm10_ERCC_SIRV	chr9	89705007	89699205	-	3	1286	28593	74815	ENSMUSG00000032353.9	ENSMUST00000058488.8	Tmed3	Tmed3-201	Known	Known	None	0.15000000596046448	None	None	None	None
m54284U_191212_053548/90047028/ccs	PacBio_Hippocampus_Rep1	mm10_ERCC_SIRV	chr16	20498889	20509323	+	16	2482	44917	116268	ENSMUSG00000003235.13	ENSMUST00000003320.13	Eif2b5	Eif2b5-201	Known	Known	None	0.15000000596046448	None	None	None	None
m54284U_191212_053548/13109147/ccs	PacBio_Hippocampus_Rep1	mm10_ERCC_SIRV	chr11	84870749	84836429	-	12	1804	33952	469137	ENSMUSG00000020530.14	ENCODEMT000469137	Ggnbp2	ENCODEMT000469137	Known	ISM	Prefix	0.699999988079071	None	None	None	None
m54284U_191213_120042/98500832/ccs	PacBio_Hippocampus_Rep2	mm10_ERCC_SIRV	chr7	114254648	114215563	-	22	3279	23250	60347	ENSMUSG00000030754.9	ENSMUST00000033012.8	Copb1	Copb1-201	Known	Known	None	0.20000000298023224	None	None	None	None
m54284U_191109_043049/135137285/ccs	PacBio_Cortex_Rep2	mm10_ERCC_SIRV	chr4	109343145	109387975	+	12	4023	11651	469154	ENSMUSG00000028552.13	ENCODEMT000469154	Eps15	ENCODEMT000469154	Known	ISM	Suffix	0.4000000059604645	None	None	None	None
m54284U_191212_053548/154732205/ccs	PacBio_Hippocampus_Rep1	mm10_ERCC_SIRV	chr18	61555332	61588301	+	10	2301	49362	128888	ENSMUSG00000024576.14	ENSMUST00000165721.7	Csnk1a1	Csnk1a1-206	Known	Known	None	0.3499999940395355	None	None	None	None
m54284U_191212_053548/113901935/ccs	PacBio_Hippocampus_Rep1	mm10_ERCC_SIRV	chr16	20498889	20509321	+	16	2480	44917	116268	ENSMUSG00000003235.13	ENSMUST00000003320.13	Eif2b5	Eif2b5-201	Known	Known	None	0.10000000149011612	None	None	None	None
m54284U_191212_053548/37619695/ccs	PacBio_Hippocampus_Rep1	mm10_ERCC_SIRV	chr14	69337151	69366682	+	13	3024	42031	108538	ENSMUSG00000095463.8	ENSMUST00000184973.7	Entpd4	Entpd4-206	Known	Known	None	0.44999998807907104	None	None	None	None
m54284U_191212_053548/141428242/ccs	PacBio_Hippocampus_Rep1	mm10_ERCC_SIRV	chr16	20498889	20509323	+	16	2482	44917	116268	ENSMUSG00000003235.13	ENSMUST00000003320.13	Eif2b5	Eif2b5-201	Known	Known	None	0.15000000596046448	None	None	None	None
m54284U_191212_053548/155713680/ccs	PacBio_Hippocampus_Rep1	mm10_ERCC_SIRV	chr18	61555332	61588282	+	10	2282	49362	128888	ENSMUSG00000024576.14	ENSMUST00000165721.7	Csnk1a1	Csnk1a1-206	Known	Known	None	0.5	None	None	None	None
m54284U_191213_120042/110297592/ccs	PacBio_Hippocampus_Rep2	mm10_ERCC_SIRV	chr7	114254701	114215563	-	22	3326	23250	60347	ENSMUSG00000030754.9	ENSMUST00000033012.8	Copb1	Copb1-201	Known	Known	None	0.20000000298023224	None	None	None	None
m54284U_191107_221739/58329636/ccs	PacBio_Cortex_Rep1	mm10_ERCC_SIRV	chr2	84678425	84688208	+	5	2029	4998	13152	ENSMUSG00000027080.6	ENSMUST00000102645.3	Med19	Med19-201	Known	Known	None	0.20000000298023224	None	None	None	None
m54284U_191213_120042/25100614/ccs	PacBio_Hippocampus_Rep2	mm10_ERCC_SIRV	chr16	20498889	20509323	+	16	2482	44917	116268	ENSMUSG00000003235.13	ENSMUST00000003320.13	Eif2b5	Eif2b5-201	Known	Known	None	0.15000000596046448	None	None	None	None
m54284U_191109_043049/135332222/ccs	PacBio_Cortex_Rep2	mm10_ERCC_SIRV	chr4	109343075	109387814	+	13	4212	11651	29993	ENSMUSG00000028552.13	ENSMUST00000030281.11	Eps15	Eps15-201	Known	Known	None	0.20000000298023224	None	None	None	None
m54284U_191212_053548/166922400/ccs	PacBio_Hippocampus_Rep1	mm10_ERCC_SIRV	chr18	61555332	61588300	+	10	2264	49362	128887	ENSMUSG00000024576.14	ENSMUST00000165123.7	Csnk1a1	Csnk1a1-204	Known	Known	None	0.3499999940395355	None	None	None	None
m54284U_191107_221739/180027610/ccs	PacBio_Cortex_Rep1	mm10_ERCC_SIRV	chr9	89705000	89699205	-	3	1279	28593	74815	ENSMUSG00000032353.9	ENSMUST00000058488.8	Tmed3	Tmed3-201	Known	Known	None	0.15000000596046448	None	None	None	None
m54284U_191213_120042/110625930/ccs	PacBio_Hippocampus_Rep2	mm10_ERCC_SIRV	chr7	114254711	114215563	-	22	3342	23250	60347	ENSMUSG00000030754.9	ENSMUST00000033012.8	Copb1	Copb1-201	Known	Known	None	0.20000000298023224	None	None	None	None
m54284U_191213_120042/111216442/ccs	PacBio_Hippocampus_Rep2	mm10_ERCC_SIRV	chr16	20498889	20509317	+	16	2476	44917	116268	ENSMUSG00000003235.13	ENSMUST00000003320.13	Eif2b5	Eif2b5-201	Known	Known	None	0.05000000074505806	None	None	None	None
m54284U_191107_221739/151585901/ccs	PacBio_Cortex_Rep1	mm10_ERCC_SIRV	chr1	172148163	172195479	+	14	2851	2954	7304	ENSMUSG00000026554.15	ENSMUST00000192704.5	Dcaf8	Dcaf8-206	Known	Known	None	0.4000000059604645	None	None	None	None
m54284U_191107_221739/67510/ccs	PacBio_Cortex_Rep1	mm10_ERCC_SIRV	chr5	124552915	124567869	+	13	1468	15516	469671	ENSMUSG00000029389.17	ENCODEMT000469671	Ddx55	ENCODEMT000469671	Known	ISM	Prefix	0.6000000238418579	None	None	None	None
m54284U_191212_053548/19661621/ccs	PacBio_Hippocampus_Rep1	mm10_ERCC_SIRV	chr11	84870755	84836428	-	13	1946	33952	469212	ENSMUSG00000020530.14	ENCODEMT000469212	Ggnbp2	ENCODEMT000469212	Known	ISM	Prefix	0.699999988079071	None	None	None	None
m54284U_191212_053548/168363548/ccs	PacBio_Hippocampus_Rep1	mm10_ERCC_SIRV	chr18	61555332	61588301	+	10	2265	49362	128887	ENSMUSG00000024576.14	ENSMUST00000165123.7	Csnk1a1	Csnk1a1-204	Known	Known	None	0.3499999940395355	None	None	None	None
m54284U_191212_053548/39978361/ccs	PacBio_Hippocampus_Rep1	mm10_ERCC_SIRV	chr14	69337203	69366646	+	13	2998	42031	469602	ENSMUSG00000095463.8	ENCODEMT000469602	Entpd4	ENCODEMT000469602	Known	NNC	None	0.4000000059604645	None	None	None	None
m54284U_191213_120042/144770670/ccs	PacBio_Hippocampus_Rep2	mm10_ERCC_SIRV	chr16	20498889	20509323	+	16	2482	44917	116268	ENSMUSG00000003235.13	ENSMUST00000003320.13	Eif2b5	Eif2b5-201	Known	Known	None	0.15000000596046448	None	None	None	None
m54284U_191109_043049/136708729/ccs	PacBio_Cortex_Rep2	mm10_ERCC_SIRV	chr4	109343145	109387833	+	12	3881	11651	469154	ENSMUSG00000028552.13	ENCODEMT000469154	Eps15	ENCODEMT000469154	Known	ISM	Suffix	0.30000001192092896	None	None	None	None
m54284U_191213_120042/118294231/ccs	PacBio_Hippocampus_Rep2	mm10_ERCC_SIRV	chr7	114254699	114215563	-	22	3330	23250	60347	ENSMUSG00000030754.9	ENSMUST00000033012.8	Copb1	Copb1-201	Known	Known	None	0.20000000298023224	None	None	None	None
m54284U_191107_221739/117704457/ccs	PacBio_Cortex_Rep1	mm10_ERCC_SIRV	chr2	84678425	84688221	+	5	2042	4998	13152	ENSMUSG00000027080.6	ENSMUST00000102645.3	Med19	Med19-201	Known	Known	None	0.15000000596046448	None	None	None	None
m54284U_191213_120042/155584309/ccs	PacBio_Hippocampus_Rep2	mm10_ERCC_SIRV	chr16	20498889	20509324	+	16	2483	44917	116268	ENSMUSG00000003235.13	ENSMUST00000003320.13	Eif2b5	Eif2b5-201	Known	Known	None	0.20000000298023224	None	None	None	None
m54284U_191212_053548/169739884/ccs	PacBio_Hippocampus_Rep1	mm10_ERCC_SIRV	chr18	61555332	61588304	+	10	2304	49362	128888	ENSMUSG00000024576.14	ENSMUST00000165721.7	Csnk1a1	Csnk1a1-206	Known	Known	None	0.4000000059604645	None	None	None	None
m54284U_191213_120042/124717339/ccs	PacBio_Hippocampus_Rep2	mm10_ERCC_SIRV	chr7	114254699	114215563	-	22	3330	23250	60347	ENSMUSG00000030754.9	ENSMUST00000033012.8	Copb1	Copb1-201	Known	Known	None	0.20000000298023224	None	None	None	None
m54284U_191109_043049/53674192/ccs	PacBio_Cortex_Rep2	mm10_ERCC_SIRV	chr16	20498890	20509318	+	16	2476	44917	116268	ENSMUSG00000003235.13	ENSMUST00000003320.13	Eif2b5	Eif2b5-201	Known	Known	None	0.05000000074505806	None	None	None	None
m54284U_191109_043049/138610066/ccs	PacBio_Cortex_Rep2	mm10_ERCC_SIRV	chr4	109343075	109387812	+	13	4210	11651	29993	ENSMUSG00000028552.13	ENSMUST00000030281.11	Eps15	Eps15-201	Known	Known	None	0.25	None	None	None	None
m54284U_191109_043049/16384691/ccs	PacBio_Cortex_Rep2	mm10_ERCC_SIRV	chr9	89705008	89699205	-	3	1287	28593	74815	ENSMUSG00000032353.9	ENSMUST00000058488.8	Tmed3	Tmed3-201	Known	Known	None	0.15000000596046448	None	None	None	None
m54284U_191212_053548/170068197/ccs	PacBio_Hippocampus_Rep1	mm10_ERCC_SIRV	chr18	61555332	61588282	+	11	2366	49362	128893	ENSMUSG00000024576.14	ENSMUST00000170862.7	Csnk1a1	Csnk1a1-210	Known	Known	None	0.5	None	None	None	None
m54284U_191109_043049/113313243/ccs	PacBio_Cortex_Rep2	mm10_ERCC_SIRV	chr16	20498890	20509323	+	16	2481	44917	116268	ENSMUSG00000003235.13	ENSMUST00000003320.13	Eif2b5	Eif2b5-201	Known	Known	None	0.15000000596046448	None	None	None	None
m54284U_191212_053548/45484495/ccs	PacBio_Hippocampus_Rep1	mm10_ERCC_SIRV	chr14	69337203	69366655	+	13	3007	42031	469602	ENSMUSG00000095463.8	ENCODEMT000469602	Entpd4	ENCODEMT000469602	Known	NNC	None	0.44999998807907104	None	None	None	None
m54284U_191109_043049/8586086/ccs	PacBio_Cortex_Rep2	mm10_ERCC_SIRV	chr1	172148163	172195466	+	14	2838	2954	7304	ENSMUSG00000026554.15	ENSMUST00000192704.5	Dcaf8	Dcaf8-206	Known	Known	None	0.44999998807907104	None	None	None	None
m54284U_191107_221739/140116629/ccs	PacBio_Cortex_Rep1	mm10_ERCC_SIRV	chr2	84678425	84688212	+	5	2033	4998	13152	ENSMUSG00000027080.6	ENSMUST00000102645.3	Med19	Med19-201	Known	Known	None	0.20000000298023224	None	None	None	None
m54284U_191213_120042/130351251/ccs	PacBio_Hippocampus_Rep2	mm10_ERCC_SIRV	chr7	114254699	114215563	-	22	3330	23250	60347	ENSMUSG00000030754.9	ENSMUST00000033012.8	Copb1	Copb1-201	Known	Known	None	0.20000000298023224	None	None	None	None
m54284U_191212_053548/52954442/ccs	PacBio_Hippocampus_Rep1	mm10_ERCC_SIRV	chr11	84870785	84836434	-	12	1848	33952	469113	ENSMUSG00000020530.14	ENCODEMT000469113	Ggnbp2	ENCODEMT000469113	Known	ISM	Prefix	0.699999988079071	None	None	None	None
m54284U_191212_053548/174784900/ccs	PacBio_Hippocampus_Rep1	mm10_ERCC_SIRV	chr18	61555332	61588282	+	11	2366	49362	128893	ENSMUSG00000024576.14	ENSMUST00000170862.7	Csnk1a1	Csnk1a1-210	Known	Known	None	0.5	None	None	None	None
m54284U_191107_221739/25298778/ccs	PacBio_Cortex_Rep1	mm10_ERCC_SIRV	chr16	20498891	20509323	+	16	2480	44917	116268	ENSMUSG00000003235.13	ENSMUST00000003320.13	Eif2b5	Eif2b5-201	Known	Known	None	0.15000000596046448	None	None	None	None
m54284U_191109_043049/140903996/ccs	PacBio_Cortex_Rep2	mm10_ERCC_SIRV	chr4	109343145	109387978	+	12	4026	11651	469154	ENSMUSG00000028552.13	ENCODEMT000469154	Eps15	ENCODEMT000469154	Known	ISM	Suffix	0.3499999940395355	None	None	None	None
m54284U_191107_221739/35914372/ccs	PacBio_Cortex_Rep1	mm10_ERCC_SIRV	chr5	124553184	124568071	+	13	1597	15516	469344	ENSMUSG00000029389.17	ENCODEMT000469344	Ddx55	ENCODEMT000469344	Known	ISM	Prefix	0.699999988079071	None	None	None	None
m54284U_191107_221739/87034291/ccs	PacBio_Cortex_Rep1	mm10_ERCC_SIRV	chr16	20498891	20509323	+	16	2480	44917	116268	ENSMUSG00000003235.13	ENSMUST00000003320.13	Eif2b5	Eif2b5-201	Known	Known	None	0.15000000596046448	None	None	None	None
m54284U_191213_120042/133433132/ccs	PacBio_Hippocampus_Rep2	mm10_ERCC_SIRV	chr7	114254715	114215563	-	22	3346	23250	60347	ENSMUSG00000030754.9	ENSMUST00000033012.8	Copb1	Copb1-201	Known	Known	None	0.20000000298023224	None	None	None	None
m54284U_191212_053548/177800995/ccs	PacBio_Hippocampus_Rep1	mm10_ERCC_SIRV	chr18	61555332	61588304	+	10	2268	49362	128887	ENSMUSG00000024576.14	ENSMUST00000165123.7	Csnk1a1	Csnk1a1-204	Known	Known	None	0.4000000059604645	None	None	None	None
m54284U_191107_221739/110168447/ccs	PacBio_Cortex_Rep1	mm10_ERCC_SIRV	chr16	20498891	20509323	+	16	2480	44917	116268	ENSMUSG00000003235.13	ENSMUST00000003320.13	Eif2b5	Eif2b5-201	Known	Known	None	0.15000000596046448	None	None	None	None
m54284U_191109_043049/141690757/ccs	PacBio_Cortex_Rep2	mm10_ERCC_SIRV	chr4	109343145	109387982	+	12	4030	11651	469154	ENSMUSG00000028552.13	ENCODEMT000469154	Eps15	ENCODEMT000469154	Known	ISM	Suffix	0.20000000298023224	None	None	None	None
m54284U_191109_043049/16386904/ccs	PacBio_Cortex_Rep2	mm10_ERCC_SIRV	chr9	89704991	89699205	-	3	1270	28593	74815	ENSMUSG00000032353.9	ENSMUST00000058488.8	Tmed3	Tmed3-201	Known	Known	None	0.15000000596046448	None	None	None	None
m54284U_191212_053548/48628828/ccs	PacBio_Hippocampus_Rep1	mm10_ERCC_SIRV	chr14	69337151	69366682	+	13	3024	42031	108538	ENSMUSG00000095463.8	ENSMUST00000184973.7	Entpd4	Entpd4-206	Known	Known	None	0.44999998807907104	None	None	None	None
m54284U_191109_043049/28706160/ccs	PacBio_Cortex_Rep2	mm10_ERCC_SIRV	chr2	84678425	84688063	+	5	1884	4998	13152	ENSMUSG00000027080.6	ENSMUST00000102645.3	Med19	Med19-201	Known	Known	None	0.20000000298023224	None	None	None	None
m54284U_191213_120042/23004754/ccs	PacBio_Hippocampus_Rep2	mm10_ERCC_SIRV	chr18	61555332	61588297	+	10	2261	49362	128887	ENSMUSG00000024576.14	ENSMUST00000165123.7	Csnk1a1	Csnk1a1-204	Known	Known	None	0.3499999940395355	None	None	None	None
m54284U_191213_120042/141034464/ccs	PacBio_Hippocampus_Rep2	mm10_ERCC_SIRV	chr7	114254686	114215563	-	22	3317	23250	60347	ENSMUSG00000030754.9	ENSMUST00000033012.8	Copb1	Copb1-201	Known	Known	None	0.20000000298023224	None	None	None	None
m54284U_191109_043049/329363/ccs	PacBio_Cortex_Rep2	mm10_ERCC_SIRV	chr16	20498891	20509323	+	16	2480	44917	116268	ENSMUSG00000003235.13	ENSMUST00000003320.13	Eif2b5	Eif2b5-201	Known	Known	None	0.15000000596046448	None	None	None	None
m54284U_191109_043049/142935259/ccs	PacBio_Cortex_Rep2	mm10_ERCC_SIRV	chr4	109343075	109387665	+	13	4063	11651	29993	ENSMUSG00000028552.13	ENSMUST00000030281.11	Eps15	Eps15-201	Known	Known	None	0.30000001192092896	None	None	None	None
m54284U_191109_043049/19138982/ccs	PacBio_Cortex_Rep2	mm10_ERCC_SIRV	chr16	20498891	20509323	+	16	2496	44917	469685	ENSMUSG00000003235.13	ENCODEMT000469685	Eif2b5	ENCODEMT000469685	Known	NIC	None	0.15000000596046448	None	None	None	None
m54284U_191109_043049/12649074/ccs	PacBio_Cortex_Rep2	mm10_ERCC_SIRV	chr1	172148163	172196385	+	14	3757	2954	7304	ENSMUSG00000026554.15	ENSMUST00000192704.5	Dcaf8	Dcaf8-206	Known	Known	None	0.10000000149011612	None	None	None	None
m54284U_191213_120042/145096941/ccs	PacBio_Hippocampus_Rep2	mm10_ERCC_SIRV	chr7	114254706	114215563	-	22	3337	23250	60347	ENSMUSG00000030754.9	ENSMUST00000033012.8	Copb1	Copb1-201	Known	Known	None	0.20000000298023224	None	None	None	None
m54284U_191213_120042/40503558/ccs	PacBio_Hippocampus_Rep2	mm10_ERCC_SIRV	chr18	61555332	61580607	+	9	1545	49362	128891	ENSMUSG00000024576.14	ENSMUST00000163205.7	Csnk1a1	Csnk1a1-202	Known	Known	None	0.75	None	None	None	None
m54284U_191212_053548/123667313/ccs	PacBio_Hippocampus_Rep1	mm10_ERCC_SIRV	chr11	84870053	84836434	-	11	1658	33952	469115	ENSMUSG00000020530.14	ENCODEMT000469115	Ggnbp2	ENCODEMT000469115	Known	ISM	Both	0.699999988079071	None	None	None	None
m54284U_191109_043049/159975585/ccs	PacBio_Cortex_Rep2	mm10_ERCC_SIRV	chr5	124552913	124568612	+	14	1702	15516	40691	ENSMUSG00000029389.17	ENSMUST00000071057.13	Ddx55	Ddx55-201	Known	Known	None	0.6499999761581421	None	None	None	None
m54284U_191212_053548/54528157/ccs	PacBio_Hippocampus_Rep1	mm10_ERCC_SIRV	chr14	69337203	69366645	+	13	2997	42031	469602	ENSMUSG00000095463.8	ENCODEMT000469602	Entpd4	ENCODEMT000469602	Known	NNC	None	0.4000000059604645	None	None	None	None
m54284U_191109_043049/76088053/ccs	PacBio_Cortex_Rep2	mm10_ERCC_SIRV	chr2	84678425	84688213	+	5	2034	4998	13152	ENSMUSG00000027080.6	ENSMUST00000102645.3	Med19	Med19-201	Known	Known	None	0.20000000298023224	None	None	None	None
m54284U_191213_120042/15534812/ccs	PacBio_Hippocampus_Rep2	mm10_ERCC_SIRV	chr11	84870776	84836430	-	12	1819	33952	469686	ENSMUSG00000020530.14	ENCODEMT000469686	Ggnbp2	ENCODEMT000469686	Known	NNC	None	0.699999988079071	None	None	None	None
m54284U_191109_043049/19269682/ccs	PacBio_Cortex_Rep2	mm10_ERCC_SIRV	chr16	20498891	20509323	+	16	2480	44917	116268	ENSMUSG00000003235.13	ENSMUST00000003320.13	Eif2b5	Eif2b5-201	Known	Known	None	0.15000000596046448	None	None	None	None
m54284U_191109_043049/143196892/ccs	PacBio_Cortex_Rep2	mm10_ERCC_SIRV	chr4	109343075	109387810	+	13	4208	11651	29993	ENSMUSG00000028552.13	ENSMUST00000030281.11	Eps15	Eps15-201	Known	Known	None	0.3499999940395355	None	None	None	None
m54284U_191109_043049/20186380/ccs	PacBio_Cortex_Rep2	mm10_ERCC_SIRV	chr9	89704921	89699205	-	3	1200	28593	74815	ENSMUSG00000032353.9	ENSMUST00000058488.8	Tmed3	Tmed3-201	Known	Known	None	0.15000000596046448	None	None	None	None
m54284U_191213_120042/156305456/ccs	PacBio_Hippocampus_Rep2	mm10_ERCC_SIRV	chr7	114254706	114215563	-	22	3337	23250	60347	ENSMUSG00000030754.9	ENSMUST00000033012.8	Copb1	Copb1-201	Known	Known	None	0.20000000298023224	None	None	None	None
m54284U_191213_120042/108922099/ccs	PacBio_Hippocampus_Rep2	mm10_ERCC_SIRV	chr18	61555428	61580781	+	10	1923	49362	468585	ENSMUSG00000024576.14	ENCODEMT000468585	Csnk1a1	ENCODEMT000468585	Known	ISM	Prefix	0.20000000298023224	None	None	None	None
m54284U_191109_043049/69535775/ccs	PacBio_Cortex_Rep2	mm10_ERCC_SIRV	chr16	20498891	20509323	+	16	2480	44917	116268	ENSMUSG00000003235.13	ENSMUST00000003320.13	Eif2b5	Eif2b5-201	Known	Known	None	0.15000000596046448	None	None	None	None
m54284U_191109_043049/72614244/ccs	PacBio_Cortex_Rep2	mm10_ERCC_SIRV	chr16	20498891	20509323	+	16	2480	44917	116268	ENSMUSG00000003235.13	ENSMUST00000003320.13	Eif2b5	Eif2b5-201	Known	Known	None	0.15000000596046448	None	None	None	None
m54284U_191109_043049/144836267/ccs	PacBio_Cortex_Rep2	mm10_ERCC_SIRV	chr4	109343075	109387650	+	13	4048	11651	29993	ENSMUSG00000028552.13	ENSMUST00000030281.11	Eps15	Eps15-201	Known	Known	None	0.44999998807907104	None	None	None	None
m54284U_191213_120042/111543290/ccs	PacBio_Hippocampus_Rep2	mm10_ERCC_SIRV	chr18	61555332	61588302	+	11	2386	49362	128893	ENSMUSG00000024576.14	ENSMUST00000170862.7	Csnk1a1	Csnk1a1-210	Known	Known	None	0.3499999940395355	None	None	None	None
m54284U_191213_120042/159123289/ccs	PacBio_Hippocampus_Rep2	mm10_ERCC_SIRV	chr7	114254701	114215563	-	22	3332	23250	60347	ENSMUSG00000030754.9	ENSMUST00000033012.8	Copb1	Copb1-201	Known	Known	None	0.20000000298023224	None	None	None	None
m54284U_191212_053548/55378186/ccs	PacBio_Hippocampus_Rep1	mm10_ERCC_SIRV	chr14	69337203	69366646	+	13	2998	42031	469602	ENSMUSG00000095463.8	ENCODEMT000469602	Entpd4	ENCODEMT000469602	Known	NNC	None	0.4000000059604645	None	None	None	None
m54284U_191109_043049/116329066/ccs	PacBio_Cortex_Rep2	mm10_ERCC_SIRV	chr2	84678425	84688214	+	5	2035	4998	13152	ENSMUSG00000027080.6	ENSMUST00000102645.3	Med19	Med19-201	Known	Known	None	0.20000000298023224	None	None	None	None
m54284U_191109_043049/20580011/ccs	PacBio_Cortex_Rep2	mm10_ERCC_SIRV	chr1	172148163	172196391	+	14	3763	2954	7304	ENSMUSG00000026554.15	ENSMUST00000192704.5	Dcaf8	Dcaf8-206	Known	Known	None	0.05000000074505806	None	None	None	None
m54284U_191109_043049/80479613/ccs	PacBio_Cortex_Rep2	mm10_ERCC_SIRV	chr16	20498891	20509321	+	16	2478	44917	116268	ENSMUSG00000003235.13	ENSMUST00000003320.13	Eif2b5	Eif2b5-201	Known	Known	None	0.10000000149011612	None	None	None	None
m54284U_191107_221739/70910456/ccs	PacBio_Cortex_Rep1	mm10_ERCC_SIRV	chr5	124552915	124569623	+	14	2711	15516	40691	ENSMUSG00000029389.17	ENSMUST00000071057.13	Ddx55	Ddx55-201	Known	Known	None	0.8500000238418579	None	None	None	None
m54284U_191213_120042/164563361/ccs	PacBio_Hippocampus_Rep2	mm10_ERCC_SIRV	chr7	114254704	114215563	-	22	3335	23250	60347	ENSMUSG00000030754.9	ENSMUST00000033012.8	Copb1	Copb1-201	Known	Known	None	0.20000000298023224	None	None	None	None
m54284U_191109_043049/89718851/ccs	PacBio_Cortex_Rep2	mm10_ERCC_SIRV	chr16	20498891	20509323	+	16	2480	44917	116268	ENSMUSG00000003235.13	ENSMUST00000003320.13	Eif2b5	Eif2b5-201	Known	Known	None	0.15000000596046448	None	None	None	None
m54284U_191213_120042/111738940/ccs	PacBio_Hippocampus_Rep2	mm10_ERCC_SIRV	chr18	61555332	61582263	+	9	3190	49362	128891	ENSMUSG00000024576.14	ENSMUST00000163205.7	Csnk1a1	Csnk1a1-202	Known	Known	None	0.25	None	None	None	None
m54284U_191109_043049/20710986/ccs	PacBio_Cortex_Rep2	mm10_ERCC_SIRV	chr9	89704947	89699205	-	3	1226	28593	74815	ENSMUSG00000032353.9	ENSMUST00000058488.8	Tmed3	Tmed3-201	Known	Known	None	0.15000000596046448	None	None	None	None
m54284U_191109_043049/145031654/ccs	PacBio_Cortex_Rep2	mm10_ERCC_SIRV	chr4	109343145	109387833	+	12	3881	11651	469154	ENSMUSG00000028552.13	ENCODEMT000469154	Eps15	ENCODEMT000469154	Known	ISM	Suffix	0.30000001192092896	None	None	None	None
m54284U_191213_120042/23921689/ccs	PacBio_Hippocampus_Rep2	mm10_ERCC_SIRV	chr11	84870776	84836434	-	12	1838	33952	469108	ENSMUSG00000020530.14	ENCODEMT000469108	Ggnbp2	ENCODEMT000469108	Known	ISM	Prefix	0.699999988079071	None	None	None	None
m54284U_191109_043049/97125982/ccs	PacBio_Cortex_Rep2	mm10_ERCC_SIRV	chr16	20498891	20509323	+	16	2480	44917	116268	ENSMUSG00000003235.13	ENSMUST00000003320.13	Eif2b5	Eif2b5-201	Known	Known	None	0.15000000596046448	None	None	None	None
m54284U_191212_053548/60361549/ccs	PacBio_Hippocampus_Rep1	mm10_ERCC_SIRV	chr14	69337203	69366648	+	13	3000	42031	469602	ENSMUSG00000095463.8	ENCODEMT000469602	Entpd4	ENCODEMT000469602	Known	NNC	None	0.44999998807907104	None	None	None	None
m54284U_191109_043049/180290994/ccs	PacBio_Cortex_Rep2	mm10_ERCC_SIRV	chr2	84678425	84688044	+	5	1858	4998	13152	ENSMUSG00000027080.6	ENSMUST00000102645.3	Med19	Med19-201	Known	Known	None	0.6499999761581421	None	None	None	None
m54284U_191107_221739/1575688/ccs	PacBio_Cortex_Rep1	mm10_ERCC_SIRV	chr7	114254706	114215564	-	22	3336	23250	60347	ENSMUSG00000030754.9	ENSMUST00000033012.8	Copb1	Copb1-201	Known	Known	None	0.20000000298023224	None	None	None	None
m54284U_191109_043049/99484924/ccs	PacBio_Cortex_Rep2	mm10_ERCC_SIRV	chr16	20498848	20509325	+	16	2480	44917	469675	ENSMUSG00000003235.13	ENCODEMT000469675	Eif2b5	ENCODEMT000469675	Known	NNC	None	0.10000000149011612	None	None	None	None
m54284U_191213_120042/177605083/ccs	PacBio_Hippocampus_Rep2	mm10_ERCC_SIRV	chr18	61555332	61588282	+	10	2282	49362	128888	ENSMUSG00000024576.14	ENSMUST00000165721.7	Csnk1a1	Csnk1a1-206	Known	Known	None	0.5	None	None	None	None
m54284U_191109_043049/145229461/ccs	PacBio_Cortex_Rep2	mm10_ERCC_SIRV	chr4	109343075	109387810	+	13	4214	11651	29993	ENSMUSG00000028552.13	ENSMUST00000030281.11	Eps15	Eps15-201	Known	Known	None	0.3499999940395355	None	None	None	None
m54284U_191109_043049/107807437/ccs	PacBio_Cortex_Rep2	mm10_ERCC_SIRV	chr16	20498891	20509323	+	16	2480	44917	116268	ENSMUSG00000003235.13	ENSMUST00000003320.13	Eif2b5	Eif2b5-201	Known	Known	None	0.15000000596046448	None	None	None	None
m54284U_191107_221739/6097217/ccs	PacBio_Cortex_Rep1	mm10_ERCC_SIRV	chr7	114254694	114215564	-	22	3324	23250	60347	ENSMUSG00000030754.9	ENSMUST00000033012.8	Copb1	Copb1-201	Known	Known	None	0.20000000298023224	None	None	None	None
m54284U_191107_221739/74711739/ccs	PacBio_Cortex_Rep1	mm10_ERCC_SIRV	chr18	61555333	61588282	+	10	2245	49362	128887	ENSMUSG00000024576.14	ENSMUST00000165123.7	Csnk1a1	Csnk1a1-204	Known	Known	None	0.5	None	None	None	None
m54284U_191109_043049/119147074/ccs	PacBio_Cortex_Rep2	mm10_ERCC_SIRV	chr16	20498891	20509322	+	16	2479	44917	116268	ENSMUSG00000003235.13	ENSMUST00000003320.13	Eif2b5	Eif2b5-201	Known	Known	None	0.15000000596046448	None	None	None	None
m54284U_191212_053548/65669815/ccs	PacBio_Hippocampus_Rep1	mm10_ERCC_SIRV	chr14	69337203	69366648	+	13	3000	42031	469602	ENSMUSG00000095463.8	ENCODEMT000469602	Entpd4	ENCODEMT000469602	Known	NNC	None	0.44999998807907104	None	None	None	None
m54284U_191109_043049/28117224/ccs	PacBio_Cortex_Rep2	mm10_ERCC_SIRV	chr1	172148163	172196386	+	14	3758	2954	7304	ENSMUSG00000026554.15	ENSMUST00000192704.5	Dcaf8	Dcaf8-206	Known	Known	None	0.10000000149011612	None	None	None	None
m54284U_191212_053548/43582621/ccs	PacBio_Hippocampus_Rep1	mm10_ERCC_SIRV	chr2	84678425	84687781	+	5	1602	4998	13152	ENSMUSG00000027080.6	ENSMUST00000102645.3	Med19	Med19-201	Known	Known	None	0.05000000074505806	None	None	None	None
m54284U_191109_043049/133891333/ccs	PacBio_Cortex_Rep2	mm10_ERCC_SIRV	chr16	20498891	20509323	+	16	2480	44917	116268	ENSMUSG00000003235.13	ENSMUST00000003320.13	Eif2b5	Eif2b5-201	Known	Known	None	0.15000000596046448	None	None	None	None
m54284U_191109_043049/152043886/ccs	PacBio_Cortex_Rep2	mm10_ERCC_SIRV	chr4	109343075	109387810	+	13	4199	11651	29993	ENSMUSG00000028552.13	ENSMUST00000030281.11	Eps15	Eps15-201	Known	Known	None	0.3499999940395355	None	None	None	None
m54284U_191109_043049/21954863/ccs	PacBio_Cortex_Rep2	mm10_ERCC_SIRV	chr9	89704978	89699205	-	3	1257	28593	74815	ENSMUSG00000032353.9	ENSMUST00000058488.8	Tmed3	Tmed3-201	Known	Known	None	0.15000000596046448	None	None	None	None
m54284U_191107_221739/174262211/ccs	PacBio_Cortex_Rep1	mm10_ERCC_SIRV	chr5	124553186	124567947	+	13	1471	15516	469344	ENSMUSG00000029389.17	ENCODEMT000469344	Ddx55	ENCODEMT000469344	Known	ISM	Prefix	0.550000011920929	None	None	None	None
m54284U_191107_221739/88410844/ccs	PacBio_Cortex_Rep1	mm10_ERCC_SIRV	chr18	61555333	61588304	+	10	2303	49362	128888	ENSMUSG00000024576.14	ENSMUST00000165721.7	Csnk1a1	Csnk1a1-206	Known	Known	None	0.4000000059604645	None	None	None	None
m54284U_191109_043049/133957754/ccs	PacBio_Cortex_Rep2	mm10_ERCC_SIRV	chr16	20498891	20509323	+	16	2480	44917	116268	ENSMUSG00000003235.13	ENSMUST00000003320.13	Eif2b5	Eif2b5-201	Known	Known	None	0.15000000596046448	None	None	None	None
m54284U_191107_221739/15927827/ccs	PacBio_Cortex_Rep1	mm10_ERCC_SIRV	chr7	114254686	114215564	-	22	3316	23250	60347	ENSMUSG00000030754.9	ENSMUST00000033012.8	Copb1	Copb1-201	Known	Known	None	0.20000000298023224	None	None	None	None
m54284U_191212_053548/65930550/ccs	PacBio_Hippocampus_Rep1	mm10_ERCC_SIRV	chr14	69337203	69366645	+	13	2997	42031	469602	ENSMUSG00000095463.8	ENCODEMT000469602	Entpd4	ENCODEMT000469602	Known	NNC	None	0.4000000059604645	None	None	None	None
m54284U_191109_043049/136184765/ccs	PacBio_Cortex_Rep2	mm10_ERCC_SIRV	chr16	20498891	20509318	+	16	2475	44917	116268	ENSMUSG00000003235.13	ENSMUST00000003320.13	Eif2b5	Eif2b5-201	Known	Known	None	0.05000000074505806	None	None	None	None
m54284U_191213_120042/35456502/ccs	PacBio_Hippocampus_Rep2	mm10_ERCC_SIRV	chr11	84870079	84836434	-	11	1684	33952	469115	ENSMUSG00000020530.14	ENCODEMT000469115	Ggnbp2	ENCODEMT000469115	Known	ISM	Both	0.699999988079071	None	None	None	None
m54284U_191107_221739/121111936/ccs	PacBio_Cortex_Rep1	mm10_ERCC_SIRV	chr18	61555333	61588282	+	11	2365	49362	128893	ENSMUSG00000024576.14	ENSMUST00000170862.7	Csnk1a1	Csnk1a1-210	Known	Known	None	0.5	None	None	None	None
m54284U_191107_221739/19401258/ccs	PacBio_Cortex_Rep1	mm10_ERCC_SIRV	chr7	114254688	114215564	-	22	3318	23250	60347	ENSMUSG00000030754.9	ENSMUST00000033012.8	Copb1	Copb1-201	Known	Known	None	0.20000000298023224	None	None	None	None
m54284U_191109_043049/19794539/ccs	PacBio_Cortex_Rep2	mm10_ERCC_SIRV	chr2	84678429	84688208	+	5	2025	4998	13152	ENSMUSG00000027080.6	ENSMUST00000102645.3	Med19	Med19-201	Known	Known	None	0.20000000298023224	None	None	None	None
m54284U_191109_043049/152961176/ccs	PacBio_Cortex_Rep2	mm10_ERCC_SIRV	chr4	109343145	109387793	+	12	3841	11651	469154	ENSMUSG00000028552.13	ENCODEMT000469154	Eps15	ENCODEMT000469154	Known	ISM	Suffix	0.550000011920929	None	None	None	None
m54284U_191109_043049/139854300/ccs	PacBio_Cortex_Rep2	mm10_ERCC_SIRV	chr16	20498891	20509323	+	16	2480	44917	116268	ENSMUSG00000003235.13	ENSMUST00000003320.13	Eif2b5	Eif2b5-201	Known	Known	None	0.15000000596046448	None	None	None	None
m54284U_191109_043049/126223578/ccs	PacBio_Cortex_Rep2	mm10_ERCC_SIRV	chr18	61555333	61587810	+	10	1773	49362	128887	ENSMUSG00000024576.14	ENSMUST00000165123.7	Csnk1a1	Csnk1a1-204	Known	Known	None	0.44999998807907104	None	None	None	None
m54284U_191109_043049/143328552/ccs	PacBio_Cortex_Rep2	mm10_ERCC_SIRV	chr16	20498891	20509323	+	16	2480	44917	116268	ENSMUSG00000003235.13	ENSMUST00000003320.13	Eif2b5	Eif2b5-201	Known	Known	None	0.15000000596046448	None	None	None	None
m54284U_191212_053548/68158265/ccs	PacBio_Hippocampus_Rep1	mm10_ERCC_SIRV	chr14	69337151	69366682	+	13	3024	42031	108538	ENSMUSG00000095463.8	ENSMUST00000184973.7	Entpd4	Entpd4-206	Known	Known	None	0.44999998807907104	None	None	None	None
m54284U_191109_043049/28379316/ccs	PacBio_Cortex_Rep2	mm10_ERCC_SIRV	chr1	172148163	172196386	+	14	3758	2954	7304	ENSMUSG00000026554.15	ENSMUST00000192704.5	Dcaf8	Dcaf8-206	Known	Known	None	0.10000000149011612	None	None	None	None
m54284U_191107_221739/22611294/ccs	PacBio_Cortex_Rep1	mm10_ERCC_SIRV	chr7	114254694	114215564	-	22	3324	23250	60347	ENSMUSG00000030754.9	ENSMUST00000033012.8	Copb1	Copb1-201	Known	Known	None	0.20000000298023224	None	None	None	None
m54284U_191109_043049/145752900/ccs	PacBio_Cortex_Rep2	mm10_ERCC_SIRV	chr16	20498891	20509323	+	16	2480	44917	116268	ENSMUSG00000003235.13	ENSMUST00000003320.13	Eif2b5	Eif2b5-201	Known	Known	None	0.15000000596046448	None	None	None	None
m54284U_191109_043049/36309332/ccs	PacBio_Cortex_Rep2	mm10_ERCC_SIRV	chr9	89704922	89699205	-	3	1201	28593	74815	ENSMUSG00000032353.9	ENSMUST00000058488.8	Tmed3	Tmed3-201	Known	Known	None	0.15000000596046448	None	None	None	None
m54284U_191109_043049/153028780/ccs	PacBio_Cortex_Rep2	mm10_ERCC_SIRV	chr4	109343059	109387977	+	12	4007	11651	469647	ENSMUSG00000028552.13	ENCODEMT000469647	Eps15	ENCODEMT000469647	Known	NIC	None	0.3499999940395355	None	None	None	None
m54284U_191109_043049/133957050/ccs	PacBio_Cortex_Rep2	mm10_ERCC_SIRV	chr5	124552915	124568971	+	14	2059	15516	40691	ENSMUSG00000029389.17	ENSMUST00000071057.13	Ddx55	Ddx55-201	Known	Known	None	0.10000000149011612	None	None	None	None
m54284U_191109_043049/130023609/ccs	PacBio_Cortex_Rep2	mm10_ERCC_SIRV	chr18	61555333	61588297	+	11	2344	49362	128894	ENSMUSG00000024576.14	ENSMUST00000167187.7	Csnk1a1	Csnk1a1-208	Known	Known	None	0.3499999940395355	None	None	None	None
m54284U_191107_221739/1966189/ccs	PacBio_Cortex_Rep1	mm10_ERCC_SIRV	chr2	84678431	84688220	+	5	2035	4998	13152	ENSMUSG00000027080.6	ENSMUST00000102645.3	Med19	Med19-201	Known	Known	None	0.10000000149011612	None	None	None	None
m54284U_191109_043049/177078956/ccs	PacBio_Cortex_Rep2	mm10_ERCC_SIRV	chr16	20498891	20505564	+	10	1558	44917	469687	ENSMUSG00000003235.13	ENCODEMT000469687	Eif2b5	ENCODEMT000469687	Known	ISM	Prefix	0.20000000298023224	None	None	None	None
m54284U_191107_221739/25561254/ccs	PacBio_Cortex_Rep1	mm10_ERCC_SIRV	chr7	114254716	114215564	-	22	3346	23250	60347	ENSMUSG00000030754.9	ENSMUST00000033012.8	Copb1	Copb1-201	Known	Known	None	0.20000000298023224	None	None	None	None
m54284U_191212_053548/81856367/ccs	PacBio_Hippocampus_Rep1	mm10_ERCC_SIRV	chr14	69337151	69366682	+	13	3024	42031	108538	ENSMUSG00000095463.8	ENSMUST00000184973.7	Entpd4	Entpd4-206	Known	Known	None	0.44999998807907104	None	None	None	None
m54284U_191109_043049/168887806/ccs	PacBio_Cortex_Rep2	mm10_ERCC_SIRV	chr18	61555333	61588301	+	11	2348	49362	128894	ENSMUSG00000024576.14	ENSMUST00000167187.7	Csnk1a1	Csnk1a1-208	Known	Known	None	0.3499999940395355	None	None	None	None
m54284U_191213_120042/147719781/ccs	PacBio_Hippocampus_Rep2	mm10_ERCC_SIRV	chr11	84870181	84836434	-	11	1786	33952	469115	ENSMUSG00000020530.14	ENCODEMT000469115	Ggnbp2	ENCODEMT000469115	Known	ISM	Both	0.699999988079071	None	None	None	None
m54284U_191212_053548/6424727/ccs	PacBio_Hippocampus_Rep1	mm10_ERCC_SIRV	chr16	20498891	20509323	+	16	2480	44917	116268	ENSMUSG00000003235.13	ENSMUST00000003320.13	Eif2b5	Eif2b5-201	Known	Known	None	0.15000000596046448	None	None	None	None
m54284U_191107_221739/33818701/ccs	PacBio_Cortex_Rep1	mm10_ERCC_SIRV	chr7	114254699	114215564	-	22	3329	23250	60347	ENSMUSG00000030754.9	ENSMUST00000033012.8	Copb1	Copb1-201	Known	Known	None	0.20000000298023224	None	None	None	None
m54284U_191109_043049/153946071/ccs	PacBio_Cortex_Rep2	mm10_ERCC_SIRV	chr4	109343145	109387982	+	12	4030	11651	469154	ENSMUSG00000028552.13	ENCODEMT000469154	Eps15	ENCODEMT000469154	Known	ISM	Suffix	0.20000000298023224	None	None	None	None
m54284U_191212_053548/8323547/ccs	PacBio_Hippocampus_Rep1	mm10_ERCC_SIRV	chr16	20498891	20509358	+	16	2515	44917	116268	ENSMUSG00000003235.13	ENSMUST00000003320.13	Eif2b5	Eif2b5-201	Known	Known	None	0.05000000074505806	None	None	None	None
m54284U_191212_053548/7209230/ccs	PacBio_Hippocampus_Rep1	mm10_ERCC_SIRV	chr18	61555333	61588297	+	10	2296	49362	128888	ENSMUSG00000024576.14	ENSMUST00000165721.7	Csnk1a1	Csnk1a1-206	Known	Known	None	0.3499999940395355	None	None	None	None
m54284U_191212_053548/98174633/ccs	PacBio_Hippocampus_Rep1	mm10_ERCC_SIRV	chr14	69337203	69366648	+	13	3000	42031	469602	ENSMUSG00000095463.8	ENCODEMT000469602	Entpd4	ENCODEMT000469602	Known	NNC	None	0.44999998807907104	None	None	None	None
m54284U_191107_221739/6949219/ccs	PacBio_Cortex_Rep1	mm10_ERCC_SIRV	chr2	84678431	84688212	+	5	2027	4998	13152	ENSMUSG00000027080.6	ENSMUST00000102645.3	Med19	Med19-201	Known	Known	None	0.20000000298023224	None	None	None	None
m54284U_191109_043049/41616642/ccs	PacBio_Cortex_Rep2	mm10_ERCC_SIRV	chr1	172148163	172196393	+	14	3758	2954	7304	ENSMUSG00000026554.15	ENSMUST00000192704.5	Dcaf8	Dcaf8-206	Known	Known	None	0.05000000074505806	None	None	None	None
m54284U_191107_221739/37684802/ccs	PacBio_Cortex_Rep1	mm10_ERCC_SIRV	chr7	114254714	114215564	-	22	3344	23250	60347	ENSMUSG00000030754.9	ENSMUST00000033012.8	Copb1	Copb1-201	Known	Known	None	0.20000000298023224	None	None	None	None
m54284U_191212_053548/13632704/ccs	PacBio_Hippocampus_Rep1	mm10_ERCC_SIRV	chr16	20498891	20509327	+	16	2484	44917	116268	ENSMUSG00000003235.13	ENSMUST00000003320.13	Eif2b5	Eif2b5-201	Known	Known	None	0.25	None	None	None	None
m54284U_191109_043049/45679327/ccs	PacBio_Cortex_Rep2	mm10_ERCC_SIRV	chr1	172148163	172195464	+	14	2820	2954	469688	ENSMUSG00000026554.15	ENCODEMT000469688	Dcaf8	ENCODEMT000469688	Known	NNC	None	0.4000000059604645	None	None	None	None
m54284U_191109_043049/36635395/ccs	PacBio_Cortex_Rep2	mm10_ERCC_SIRV	chr9	89705060	89699205	-	3	1339	28593	74815	ENSMUSG00000032353.9	ENSMUST00000058488.8	Tmed3	Tmed3-201	Known	Known	None	0.15000000596046448	None	None	None	None
m54284U_191109_043049/154665409/ccs	PacBio_Cortex_Rep2	mm10_ERCC_SIRV	chr4	109343075	109387650	+	13	4048	11651	29993	ENSMUSG00000028552.13	ENSMUST00000030281.11	Eps15	Eps15-201	Known	Known	None	0.44999998807907104	None	None	None	None
m54284U_191212_053548/141100689/ccs	PacBio_Hippocampus_Rep1	mm10_ERCC_SIRV	chr5	124552903	124568972	+	14	2054	15516	469563	ENSMUSG00000029389.17	ENCODEMT000469563	Ddx55	ENCODEMT000469563	Known	NIC	None	0.15000000596046448	None	None	None	None
m54284U_191212_053548/21629061/ccs	PacBio_Hippocampus_Rep1	mm10_ERCC_SIRV	chr16	20498891	20509323	+	16	2480	44917	116268	ENSMUSG00000003235.13	ENSMUST00000003320.13	Eif2b5	Eif2b5-201	Known	Known	None	0.15000000596046448	None	None	None	None
m54284U_191212_053548/20972132/ccs	PacBio_Hippocampus_Rep1	mm10_ERCC_SIRV	chr18	61555333	61588300	+	10	2263	49362	128887	ENSMUSG00000024576.14	ENSMUST00000165123.7	Csnk1a1	Csnk1a1-204	Known	Known	None	0.3499999940395355	None	None	None	None
m54284U_191212_053548/98567349/ccs	PacBio_Hippocampus_Rep1	mm10_ERCC_SIRV	chr14	69337151	69366682	+	13	3024	42031	108538	ENSMUSG00000095463.8	ENSMUST00000184973.7	Entpd4	Entpd4-206	Known	Known	None	0.44999998807907104	None	None	None	None
m54284U_191107_221739/41682576/ccs	PacBio_Cortex_Rep1	mm10_ERCC_SIRV	chr7	114254715	114215564	-	22	3345	23250	60347	ENSMUSG00000030754.9	ENSMUST00000033012.8	Copb1	Copb1-201	Known	Known	None	0.20000000298023224	None	None	None	None
m54284U_191212_053548/23595099/ccs	PacBio_Hippocampus_Rep1	mm10_ERCC_SIRV	chr16	20498891	20509323	+	16	2480	44917	116268	ENSMUSG00000003235.13	ENSMUST00000003320.13	Eif2b5	Eif2b5-201	Known	Known	None	0.15000000596046448	None	None	None	None
m54284U_191107_221739/26280890/ccs	PacBio_Cortex_Rep1	mm10_ERCC_SIRV	chr2	84678431	84688977	+	5	2792	4998	13152	ENSMUSG00000027080.6	ENSMUST00000102645.3	Med19	Med19-201	Known	Known	None	0.30000001192092896	None	None	None	None
m54284U_191212_053548/107807011/ccs	PacBio_Hippocampus_Rep1	mm10_ERCC_SIRV	chr11	84870776	84836435	-	12	1837	33952	469108	ENSMUSG00000020530.14	ENCODEMT000469108	Ggnbp2	ENCODEMT000469108	Known	ISM	Prefix	0.75	None	None	None	None
m54284U_191212_053548/62785186/ccs	PacBio_Hippocampus_Rep1	mm10_ERCC_SIRV	chr18	61555333	61588151	+	10	2114	49362	128887	ENSMUSG00000024576.14	ENSMUST00000165123.7	Csnk1a1	Csnk1a1-204	Known	Known	None	0.30000001192092896	None	None	None	None
m54284U_191212_053548/33031756/ccs	PacBio_Hippocampus_Rep1	mm10_ERCC_SIRV	chr16	20498891	20509323	+	16	2480	44917	116268	ENSMUSG00000003235.13	ENSMUST00000003320.13	Eif2b5	Eif2b5-201	Known	Known	None	0.15000000596046448	None	None	None	None
m54284U_191109_043049/155060627/ccs	PacBio_Cortex_Rep2	mm10_ERCC_SIRV	chr4	109343075	109387663	+	13	4061	11651	29993	ENSMUSG00000028552.13	ENSMUST00000030281.11	Eps15	Eps15-201	Known	Known	None	0.3499999940395355	None	None	None	None
m54284U_191107_221739/51053017/ccs	PacBio_Cortex_Rep1	mm10_ERCC_SIRV	chr7	114254711	114215564	-	22	3341	23250	60347	ENSMUSG00000030754.9	ENSMUST00000033012.8	Copb1	Copb1-201	Known	Known	None	0.20000000298023224	None	None	None	None
m54284U_191212_053548/38012037/ccs	PacBio_Hippocampus_Rep1	mm10_ERCC_SIRV	chr16	20498891	20509323	+	16	2480	44917	116268	ENSMUSG00000003235.13	ENSMUST00000003320.13	Eif2b5	Eif2b5-201	Known	Known	None	0.15000000596046448	None	None	None	None
m54284U_191212_053548/99421004/ccs	PacBio_Hippocampus_Rep1	mm10_ERCC_SIRV	chr14	69337203	69366648	+	13	3000	42031	469602	ENSMUSG00000095463.8	ENCODEMT000469602	Entpd4	ENCODEMT000469602	Known	NNC	None	0.44999998807907104	None	None	None	None
m54284U_191212_053548/91097009/ccs	PacBio_Hippocampus_Rep1	mm10_ERCC_SIRV	chr18	61555333	61588302	+	10	2301	49362	128888	ENSMUSG00000024576.14	ENSMUST00000165721.7	Csnk1a1	Csnk1a1-206	Known	Known	None	0.3499999940395355	None	None	None	None
m54284U_191212_053548/57081913/ccs	PacBio_Hippocampus_Rep1	mm10_ERCC_SIRV	chr16	20498891	20508806	+	15	2106	44917	469689	ENSMUSG00000003235.13	ENCODEMT000469689	Eif2b5	ENCODEMT000469689	Known	NIC	None	0.4000000059604645	None	None	None	None
m54284U_191212_053548/104925479/ccs	PacBio_Hippocampus_Rep1	mm10_ERCC_SIRV	chr14	69337151	69366678	+	13	3018	42031	469690	ENSMUSG00000095463.8	ENCODEMT000469690	Entpd4	ENCODEMT000469690	Known	NNC	None	0.4000000059604645	None	None	None	None
m54284U_191109_043049/41681023/ccs	PacBio_Cortex_Rep2	mm10_ERCC_SIRV	chr9	89704956	89699205	-	3	1235	28593	74815	ENSMUSG00000032353.9	ENSMUST00000058488.8	Tmed3	Tmed3-201	Known	Known	None	0.15000000596046448	None	None	None	None
m54284U_191109_043049/157353318/ccs	PacBio_Cortex_Rep2	mm10_ERCC_SIRV	chr4	109343075	109387814	+	13	4212	11651	29993	ENSMUSG00000028552.13	ENSMUST00000030281.11	Eps15	Eps15-201	Known	Known	None	0.20000000298023224	None	None	None	None
m54284U_191107_221739/146145742/ccs	PacBio_Cortex_Rep1	mm10_ERCC_SIRV	chr2	84678431	84688209	+	5	2024	4998	13152	ENSMUSG00000027080.6	ENSMUST00000102645.3	Med19	Med19-201	Known	Known	None	0.20000000298023224	None	None	None	None
m54284U_191107_221739/55184193/ccs	PacBio_Cortex_Rep1	mm10_ERCC_SIRV	chr7	114254728	114215564	-	22	3358	23250	60347	ENSMUSG00000030754.9	ENSMUST00000033012.8	Copb1	Copb1-201	Known	Known	None	0.20000000298023224	None	None	None	None
m54284U_191109_043049/48105307/ccs	PacBio_Cortex_Rep2	mm10_ERCC_SIRV	chr1	172148163	172196392	+	14	3764	2954	7304	ENSMUSG00000026554.15	ENSMUST00000192704.5	Dcaf8	Dcaf8-206	Known	Known	None	0.05000000074505806	None	None	None	None
m54284U_191213_120042/35521646/ccs	PacBio_Hippocampus_Rep2	mm10_ERCC_SIRV	chr5	124552915	124567959	+	12	1376	15516	469691	ENSMUSG00000029389.17	ENCODEMT000469691	Ddx55	ENCODEMT000469691	Known	NIC	None	0.699999988079071	None	None	None	None
m54284U_191212_053548/105775321/ccs	PacBio_Hippocampus_Rep1	mm10_ERCC_SIRV	chr16	20498891	20509321	+	16	2478	44917	116268	ENSMUSG00000003235.13	ENSMUST00000003320.13	Eif2b5	Eif2b5-201	Known	Known	None	0.10000000149011612	None	None	None	None
m54284U_191212_053548/92144774/ccs	PacBio_Hippocampus_Rep1	mm10_ERCC_SIRV	chr18	61555333	61588294	+	10	2257	49362	128887	ENSMUSG00000024576.14	ENSMUST00000165123.7	Csnk1a1	Csnk1a1-204	Known	Known	None	0.25	None	None	None	None
m54284U_191212_053548/113180814/ccs	PacBio_Hippocampus_Rep1	mm10_ERCC_SIRV	chr16	20498891	20509320	+	16	2477	44917	116268	ENSMUSG00000003235.13	ENSMUST00000003320.13	Eif2b5	Eif2b5-201	Known	Known	None	0.05000000074505806	None	None	None	None
m54284U_191107_221739/59246927/ccs	PacBio_Cortex_Rep1	mm10_ERCC_SIRV	chr7	114254699	114215564	-	22	3329	23250	60347	ENSMUSG00000030754.9	ENSMUST00000033012.8	Copb1	Copb1-201	Known	Known	None	0.20000000298023224	None	None	None	None
m54284U_191213_120042/94437945/ccs	PacBio_Hippocampus_Rep2	mm10_ERCC_SIRV	chr11	84870218	84836435	-	11	1822	33952	469115	ENSMUSG00000020530.14	ENCODEMT000469115	Ggnbp2	ENCODEMT000469115	Known	ISM	Both	0.75	None	None	None	None
m54284U_191212_053548/124651496/ccs	PacBio_Hippocampus_Rep1	mm10_ERCC_SIRV	chr16	20498891	20509321	+	16	2478	44917	116268	ENSMUSG00000003235.13	ENSMUST00000003320.13	Eif2b5	Eif2b5-201	Known	Known	None	0.10000000149011612	None	None	None	None
m54284U_191212_053548/99747420/ccs	PacBio_Hippocampus_Rep1	mm10_ERCC_SIRV	chr18	61555333	61588303	+	11	2386	49362	128893	ENSMUSG00000024576.14	ENSMUST00000170862.7	Csnk1a1	Csnk1a1-210	Known	Known	None	0.3499999940395355	None	None	None	None
m54284U_191109_043049/161024321/ccs	PacBio_Cortex_Rep2	mm10_ERCC_SIRV	chr4	109343075	109387814	+	13	4212	11651	29993	ENSMUSG00000028552.13	ENSMUST00000030281.11	Eps15	Eps15-201	Known	Known	None	0.20000000298023224	None	None	None	None
m54284U_191109_043049/159581382/ccs	PacBio_Cortex_Rep2	mm10_ERCC_SIRV	chr2	84678431	84688060	+	5	1875	4998	13152	ENSMUSG00000027080.6	ENSMUST00000102645.3	Med19	Med19-201	Known	Known	None	0.20000000298023224	None	None	None	None
m54284U_191212_053548/106367159/ccs	PacBio_Hippocampus_Rep1	mm10_ERCC_SIRV	chr14	69337151	69366682	+	13	3024	42031	108538	ENSMUSG00000095463.8	ENSMUST00000184973.7	Entpd4	Entpd4-206	Known	Known	None	0.44999998807907104	None	None	None	None
m54284U_191212_053548/132778575/ccs	PacBio_Hippocampus_Rep1	mm10_ERCC_SIRV	chr16	20498891	20509323	+	16	2480	44917	116268	ENSMUSG00000003235.13	ENSMUST00000003320.13	Eif2b5	Eif2b5-201	Known	Known	None	0.15000000596046448	None	None	None	None
m54284U_191107_221739/64685201/ccs	PacBio_Cortex_Rep1	mm10_ERCC_SIRV	chr7	114254698	114215564	-	22	3328	23250	60347	ENSMUSG00000030754.9	ENSMUST00000033012.8	Copb1	Copb1-201	Known	Known	None	0.20000000298023224	None	None	None	None
m54284U_191212_053548/146998238/ccs	PacBio_Hippocampus_Rep1	mm10_ERCC_SIRV	chr16	20498891	20509323	+	16	2480	44917	116268	ENSMUSG00000003235.13	ENSMUST00000003320.13	Eif2b5	Eif2b5-201	Known	Known	None	0.15000000596046448	None	None	None	None
m54284U_191212_053548/100860072/ccs	PacBio_Hippocampus_Rep1	mm10_ERCC_SIRV	chr18	61555333	61588304	+	10	2303	49362	128888	ENSMUSG00000024576.14	ENSMUST00000165721.7	Csnk1a1	Csnk1a1-206	Known	Known	None	0.4000000059604645	None	None	None	None
m54284U_191109_043049/44303805/ccs	PacBio_Cortex_Rep2	mm10_ERCC_SIRV	chr9	89704978	89699205	-	3	1257	28593	74815	ENSMUSG00000032353.9	ENSMUST00000058488.8	Tmed3	Tmed3-201	Known	Known	None	0.15000000596046448	None	None	None	None
m54284U_191212_053548/157813396/ccs	PacBio_Hippocampus_Rep1	mm10_ERCC_SIRV	chr16	20498891	20509323	+	16	2480	44917	116268	ENSMUSG00000003235.13	ENSMUST00000003320.13	Eif2b5	Eif2b5-201	Known	Known	None	0.15000000596046448	None	None	None	None
m54284U_191109_043049/161480907/ccs	PacBio_Cortex_Rep2	mm10_ERCC_SIRV	chr4	109343075	109385694	+	13	2092	11651	29993	ENSMUSG00000028552.13	ENSMUST00000030281.11	Eps15	Eps15-201	Known	Known	None	0.10000000149011612	None	None	None	None
m54284U_191109_043049/55181763/ccs	PacBio_Cortex_Rep2	mm10_ERCC_SIRV	chr1	172148163	172196392	+	14	3764	2954	7304	ENSMUSG00000026554.15	ENSMUST00000192704.5	Dcaf8	Dcaf8-206	Known	Known	None	0.05000000074505806	None	None	None	None
m54284U_191107_221739/68683681/ccs	PacBio_Cortex_Rep1	mm10_ERCC_SIRV	chr7	114254687	114215568	-	22	3339	23250	469353	ENSMUSG00000030754.9	ENCODEMT000469353	Copb1	ENCODEMT000469353	Known	NNC	None	0.20000000298023224	None	None	None	None
m54284U_191212_053548/109772830/ccs	PacBio_Hippocampus_Rep1	mm10_ERCC_SIRV	chr14	69337203	69366648	+	13	3000	42031	469602	ENSMUSG00000095463.8	ENCODEMT000469602	Entpd4	ENCODEMT000469602	Known	NNC	None	0.44999998807907104	None	None	None	None
m54284U_191213_120042/103876094/ccs	PacBio_Hippocampus_Rep2	mm10_ERCC_SIRV	chr5	124552915	124569619	+	14	2707	15516	40691	ENSMUSG00000029389.17	ENSMUST00000071057.13	Ddx55	Ddx55-201	Known	Known	None	0.699999988079071	None	None	None	None
m54284U_191212_053548/157943191/ccs	PacBio_Hippocampus_Rep1	mm10_ERCC_SIRV	chr16	20498891	20509323	+	16	2480	44917	116268	ENSMUSG00000003235.13	ENSMUST00000003320.13	Eif2b5	Eif2b5-201	Known	Known	None	0.15000000596046448	None	None	None	None
m54284U_191107_221739/86379321/ccs	PacBio_Cortex_Rep1	mm10_ERCC_SIRV	chr2	84678432	84688209	+	5	2023	4998	13152	ENSMUSG00000027080.6	ENSMUST00000102645.3	Med19	Med19-201	Known	Known	None	0.20000000298023224	None	None	None	None
m54284U_191212_053548/120849123/ccs	PacBio_Hippocampus_Rep1	mm10_ERCC_SIRV	chr18	61555333	61588303	+	10	2266	49362	128887	ENSMUSG00000024576.14	ENSMUST00000165123.7	Csnk1a1	Csnk1a1-204	Known	Known	None	0.3499999940395355	None	None	None	None
m54284U_191213_120042/8128859/ccs	PacBio_Hippocampus_Rep2	mm10_ERCC_SIRV	chr16	20498891	20509321	+	16	2478	44917	116268	ENSMUSG00000003235.13	ENSMUST00000003320.13	Eif2b5	Eif2b5-201	Known	Known	None	0.10000000149011612	None	None	None	None
m54284U_191107_221739/73336077/ccs	PacBio_Cortex_Rep1	mm10_ERCC_SIRV	chr7	114254711	114215564	-	22	3341	23250	60347	ENSMUSG00000030754.9	ENSMUST00000033012.8	Copb1	Copb1-201	Known	Known	None	0.20000000298023224	None	None	None	None
m54284U_191213_120042/19924790/ccs	PacBio_Hippocampus_Rep2	mm10_ERCC_SIRV	chr16	20498891	20509323	+	16	2480	44917	116268	ENSMUSG00000003235.13	ENSMUST00000003320.13	Eif2b5	Eif2b5-201	Known	Known	None	0.15000000596046448	None	None	None	None
m54284U_191213_120042/22283793/ccs	PacBio_Hippocampus_Rep2	mm10_ERCC_SIRV	chr16	20498891	20509323	+	16	2475	44917	469692	ENSMUSG00000003235.13	ENCODEMT000469692	Eif2b5	ENCODEMT000469692	Known	NNC	None	0.15000000596046448	None	None	None	None
m54284U_191212_053548/128322356/ccs	PacBio_Hippocampus_Rep1	mm10_ERCC_SIRV	chr18	61555333	61588282	+	10	2281	49362	128888	ENSMUSG00000024576.14	ENSMUST00000165721.7	Csnk1a1	Csnk1a1-206	Known	Known	None	0.5	None	None	None	None
m54284U_191213_120042/169936258/ccs	PacBio_Hippocampus_Rep2	mm10_ERCC_SIRV	chr11	84870299	84836429	-	11	1777	33952	469157	ENSMUSG00000020530.14	ENCODEMT000469157	Ggnbp2	ENCODEMT000469157	Known	NIC	None	0.75	None	None	None	None
m54284U_191109_043049/163383279/ccs	PacBio_Cortex_Rep2	mm10_ERCC_SIRV	chr4	109343145	109387978	+	12	4026	11651	469154	ENSMUSG00000028552.13	ENCODEMT000469154	Eps15	ENCODEMT000469154	Known	ISM	Suffix	0.3499999940395355	None	None	None	None
m54284U_191212_053548/110758638/ccs	PacBio_Hippocampus_Rep1	mm10_ERCC_SIRV	chr14	69337187	69366648	+	13	3004	42031	469624	ENSMUSG00000095463.8	ENCODEMT000469624	Entpd4	ENCODEMT000469624	Known	NNC	None	0.44999998807907104	None	None	None	None
m54284U_191107_221739/75892788/ccs	PacBio_Cortex_Rep1	mm10_ERCC_SIRV	chr7	114254706	114215564	-	22	3336	23250	60347	ENSMUSG00000030754.9	ENSMUST00000033012.8	Copb1	Copb1-201	Known	Known	None	0.20000000298023224	None	None	None	None
m54284U_191109_043049/126093562/ccs	PacBio_Cortex_Rep2	mm10_ERCC_SIRV	chr2	84678432	84688218	+	5	2032	4998	13152	ENSMUSG00000027080.6	ENSMUST00000102645.3	Med19	Med19-201	Known	Known	None	0.10000000149011612	None	None	None	None
m54284U_191213_120042/36178204/ccs	PacBio_Hippocampus_Rep2	mm10_ERCC_SIRV	chr16	20498891	20509323	+	16	2480	44917	116268	ENSMUSG00000003235.13	ENSMUST00000003320.13	Eif2b5	Eif2b5-201	Known	Known	None	0.15000000596046448	None	None	None	None
m54284U_191109_043049/47449493/ccs	PacBio_Cortex_Rep2	mm10_ERCC_SIRV	chr9	89704936	89699205	-	3	1215	28593	74815	ENSMUSG00000032353.9	ENSMUST00000058488.8	Tmed3	Tmed3-201	Known	Known	None	0.15000000596046448	None	None	None	None
m54284U_191212_053548/132515072/ccs	PacBio_Hippocampus_Rep1	mm10_ERCC_SIRV	chr18	61555333	61588293	+	10	2292	49362	128888	ENSMUSG00000024576.14	ENSMUST00000165721.7	Csnk1a1	Csnk1a1-206	Known	Known	None	0.25	None	None	None	None
m54284U_191213_120042/44960453/ccs	PacBio_Hippocampus_Rep2	mm10_ERCC_SIRV	chr16	20498891	20509323	+	16	2480	44917	116268	ENSMUSG00000003235.13	ENSMUST00000003320.13	Eif2b5	Eif2b5-201	Known	Known	None	0.15000000596046448	None	None	None	None
m54284U_191107_221739/77464271/ccs	PacBio_Cortex_Rep1	mm10_ERCC_SIRV	chr7	114254716	114215564	-	22	3346	23250	60347	ENSMUSG00000030754.9	ENSMUST00000033012.8	Copb1	Copb1-201	Known	Known	None	0.20000000298023224	None	None	None	None
m54284U_191109_043049/56624209/ccs	PacBio_Cortex_Rep2	mm10_ERCC_SIRV	chr1	172148163	172196385	+	14	3757	2954	7304	ENSMUSG00000026554.15	ENSMUST00000192704.5	Dcaf8	Dcaf8-206	Known	Known	None	0.10000000149011612	None	None	None	None
m54284U_191213_120042/138936359/ccs	PacBio_Hippocampus_Rep2	mm10_ERCC_SIRV	chr5	124552917	124567935	+	13	1532	15516	469671	ENSMUSG00000029389.17	ENCODEMT000469671	Ddx55	ENCODEMT000469671	Known	ISM	Prefix	0.6499999761581421	None	None	None	None
m54284U_191213_120042/51447066/ccs	PacBio_Hippocampus_Rep2	mm10_ERCC_SIRV	chr16	20498891	20509323	+	16	2480	44917	116268	ENSMUSG00000003235.13	ENSMUST00000003320.13	Eif2b5	Eif2b5-201	Known	Known	None	0.15000000596046448	None	None	None	None
m54284U_191109_043049/164954920/ccs	PacBio_Cortex_Rep2	mm10_ERCC_SIRV	chr4	109343075	109387649	+	13	4047	11651	29993	ENSMUSG00000028552.13	ENSMUST00000030281.11	Eps15	Eps15-201	Known	Known	None	0.44999998807907104	None	None	None	None
m54284U_191212_053548/111411523/ccs	PacBio_Hippocampus_Rep1	mm10_ERCC_SIRV	chr14	69337203	69366648	+	13	3000	42031	469602	ENSMUSG00000095463.8	ENCODEMT000469602	Entpd4	ENCODEMT000469602	Known	NNC	None	0.44999998807907104	None	None	None	None
m54284U_191212_053548/152633758/ccs	PacBio_Hippocampus_Rep1	mm10_ERCC_SIRV	chr18	61555333	61588304	+	10	2267	49362	128887	ENSMUSG00000024576.14	ENSMUST00000165123.7	Csnk1a1	Csnk1a1-204	Known	Known	None	0.4000000059604645	None	None	None	None
m54284U_191213_120042/54461005/ccs	PacBio_Hippocampus_Rep2	mm10_ERCC_SIRV	chr16	20498891	20509323	+	16	2480	44917	116268	ENSMUSG00000003235.13	ENSMUST00000003320.13	Eif2b5	Eif2b5-201	Known	Known	None	0.15000000596046448	None	None	None	None
m54284U_191212_053548/42142436/ccs	PacBio_Hippocampus_Rep1	mm10_ERCC_SIRV	chr2	84678432	84688212	+	5	2026	4998	13152	ENSMUSG00000027080.6	ENSMUST00000102645.3	Med19	Med19-201	Known	Known	None	0.20000000298023224	None	None	None	None
m54284U_191107_221739/78711521/ccs	PacBio_Cortex_Rep1	mm10_ERCC_SIRV	chr7	114254699	114215564	-	22	3329	23250	60347	ENSMUSG00000030754.9	ENSMUST00000033012.8	Copb1	Copb1-201	Known	Known	None	0.20000000298023224	None	None	None	None
m54284U_191213_120042/59181019/ccs	PacBio_Hippocampus_Rep2	mm10_ERCC_SIRV	chr16	20498891	20509323	+	16	2480	44917	116268	ENSMUSG00000003235.13	ENSMUST00000003320.13	Eif2b5	Eif2b5-201	Known	Known	None	0.15000000596046448	None	None	None	None
m54284U_191109_043049/170788635/ccs	PacBio_Cortex_Rep2	mm10_ERCC_SIRV	chr4	109343075	109387802	+	13	4200	11651	29993	ENSMUSG00000028552.13	ENSMUST00000030281.11	Eps15	Eps15-201	Known	Known	None	0.44999998807907104	None	None	None	None
m54284U_191213_120042/63570661/ccs	PacBio_Hippocampus_Rep2	mm10_ERCC_SIRV	chr16	20498891	20509323	+	16	2480	44917	116268	ENSMUSG00000003235.13	ENSMUST00000003320.13	Eif2b5	Eif2b5-201	Known	Known	None	0.15000000596046448	None	None	None	None
m54284U_191107_221739/63637835/ccs	PacBio_Cortex_Rep1	mm10_ERCC_SIRV	chr11	84870743	84836432	-	12	1795	33952	469137	ENSMUSG00000020530.14	ENCODEMT000469137	Ggnbp2	ENCODEMT000469137	Known	ISM	Prefix	0.75	None	None	None	None
m54284U_191212_053548/153552377/ccs	PacBio_Hippocampus_Rep1	mm10_ERCC_SIRV	chr18	61555333	61580607	+	9	1544	49362	128891	ENSMUSG00000024576.14	ENSMUST00000163205.7	Csnk1a1	Csnk1a1-202	Known	Known	None	0.75	None	None	None	None
m54284U_191212_053548/112002150/ccs	PacBio_Hippocampus_Rep1	mm10_ERCC_SIRV	chr14	69337151	69366683	+	13	3025	42031	108538	ENSMUSG00000095463.8	ENSMUST00000184973.7	Entpd4	Entpd4-206	Known	Known	None	0.44999998807907104	None	None	None	None
m54284U_191109_043049/62917105/ccs	PacBio_Cortex_Rep2	mm10_ERCC_SIRV	chr9	89704975	89699205	-	3	1248	28593	74815	ENSMUSG00000032353.9	ENSMUST00000058488.8	Tmed3	Tmed3-201	Known	Known	None	0.15000000596046448	None	None	None	None
m54284U_191107_221739/80742740/ccs	PacBio_Cortex_Rep1	mm10_ERCC_SIRV	chr7	114254699	114215564	-	22	3329	23250	60347	ENSMUSG00000030754.9	ENSMUST00000033012.8	Copb1	Copb1-201	Known	Known	None	0.20000000298023224	None	None	None	None
m54284U_191213_120042/88344941/ccs	PacBio_Hippocampus_Rep2	mm10_ERCC_SIRV	chr16	20498891	20509323	+	16	2480	44917	116268	ENSMUSG00000003235.13	ENSMUST00000003320.13	Eif2b5	Eif2b5-201	Known	Known	None	0.15000000596046448	None	None	None	None
m54284U_191213_120042/101974107/ccs	PacBio_Hippocampus_Rep2	mm10_ERCC_SIRV	chr16	20498891	20509323	+	16	2480	44917	116268	ENSMUSG00000003235.13	ENSMUST00000003320.13	Eif2b5	Eif2b5-201	Known	Known	None	0.15000000596046448	None	None	None	None
m54284U_191107_221739/73992558/ccs	PacBio_Cortex_Rep1	mm10_ERCC_SIRV	chr2	84678433	84687397	+	5	1210	4998	13152	ENSMUSG00000027080.6	ENSMUST00000102645.3	Med19	Med19-201	Known	Known	None	0.25	None	None	None	None
m54284U_191212_053548/158336348/ccs	PacBio_Hippocampus_Rep1	mm10_ERCC_SIRV	chr18	61555333	61588304	+	11	2351	49362	128894	ENSMUSG00000024576.14	ENSMUST00000167187.7	Csnk1a1	Csnk1a1-208	Known	Known	None	0.4000000059604645	None	None	None	None
m54284U_191109_043049/172557636/ccs	PacBio_Cortex_Rep2	mm10_ERCC_SIRV	chr4	109343075	109387650	+	13	4048	11651	29993	ENSMUSG00000028552.13	ENSMUST00000030281.11	Eps15	Eps15-201	Known	Known	None	0.44999998807907104	None	None	None	None
m54284U_191107_221739/8391254/ccs	PacBio_Cortex_Rep1	mm10_ERCC_SIRV	chr5	124553188	124568071	+	13	1593	15516	469344	ENSMUSG00000029389.17	ENCODEMT000469344	Ddx55	ENCODEMT000469344	Known	ISM	Prefix	0.699999988079071	None	None	None	None
m54284U_191107_221739/80873627/ccs	PacBio_Cortex_Rep1	mm10_ERCC_SIRV	chr7	114254689	114215564	-	22	3319	23250	60347	ENSMUSG00000030754.9	ENSMUST00000033012.8	Copb1	Copb1-201	Known	Known	None	0.20000000298023224	None	None	None	None
m54284U_191213_120042/107348833/ccs	PacBio_Hippocampus_Rep2	mm10_ERCC_SIRV	chr16	20498891	20509323	+	16	2482	44917	469693	ENSMUSG00000003235.13	ENCODEMT000469693	Eif2b5	ENCODEMT000469693	Known	NIC	None	0.15000000596046448	None	None	None	None
m54284U_191109_043049/57280600/ccs	PacBio_Cortex_Rep2	mm10_ERCC_SIRV	chr1	172148163	172196385	+	14	3757	2954	7304	ENSMUSG00000026554.15	ENSMUST00000192704.5	Dcaf8	Dcaf8-206	Known	Known	None	0.10000000149011612	None	None	None	None
m54284U_191212_053548/120914772/ccs	PacBio_Hippocampus_Rep1	mm10_ERCC_SIRV	chr14	69337151	69366679	+	13	3021	42031	108538	ENSMUSG00000095463.8	ENSMUST00000184973.7	Entpd4	Entpd4-206	Known	Known	None	0.4000000059604645	None	None	None	None
m54284U_191212_053548/167052886/ccs	PacBio_Hippocampus_Rep1	mm10_ERCC_SIRV	chr18	61555432	61576582	+	6	1091	49362	468582	ENSMUSG00000024576.14	ENCODEMT000468582	Csnk1a1	ENCODEMT000468582	Known	ISM	Prefix	0.30000001192092896	None	None	None	None
m54284U_191213_120042/127074830/ccs	PacBio_Hippocampus_Rep2	mm10_ERCC_SIRV	chr16	20498891	20509323	+	16	2480	44917	116268	ENSMUSG00000003235.13	ENSMUST00000003320.13	Eif2b5	Eif2b5-201	Known	Known	None	0.15000000596046448	None	None	None	None
m54284U_191109_043049/175179167/ccs	PacBio_Cortex_Rep2	mm10_ERCC_SIRV	chr4	109343075	109387808	+	13	4206	11651	29993	ENSMUSG00000028552.13	ENSMUST00000030281.11	Eps15	Eps15-201	Known	Known	None	0.4000000059604645	None	None	None	None
m54284U_191107_221739/80873793/ccs	PacBio_Cortex_Rep1	mm10_ERCC_SIRV	chr7	114254711	114215564	-	22	3341	23250	60347	ENSMUSG00000030754.9	ENSMUST00000033012.8	Copb1	Copb1-201	Known	Known	None	0.20000000298023224	None	None	None	None
m54284U_191107_221739/7405874/ccs	PacBio_Cortex_Rep1	mm10_ERCC_SIRV	chr16	20498892	20509321	+	16	2477	44917	116268	ENSMUSG00000003235.13	ENSMUST00000003320.13	Eif2b5	Eif2b5-201	Known	Known	None	0.10000000149011612	None	None	None	None
m54284U_191212_053548/46533268/ccs	PacBio_Hippocampus_Rep1	mm10_ERCC_SIRV	chr2	84678433	84688207	+	5	2020	4998	13152	ENSMUSG00000027080.6	ENSMUST00000102645.3	Med19	Med19-201	Known	Known	None	0.20000000298023224	None	None	None	None
m54284U_191109_043049/64686914/ccs	PacBio_Cortex_Rep2	mm10_ERCC_SIRV	chr9	89704987	89699205	-	3	1266	28593	74815	ENSMUSG00000032353.9	ENSMUST00000058488.8	Tmed3	Tmed3-201	Known	Known	None	0.15000000596046448	None	None	None	None
m54284U_191212_053548/180027837/ccs	PacBio_Hippocampus_Rep1	mm10_ERCC_SIRV	chr18	61555333	61588303	+	11	2386	49362	128893	ENSMUSG00000024576.14	ENSMUST00000170862.7	Csnk1a1	Csnk1a1-210	Known	Known	None	0.3499999940395355	None	None	None	None
m54284U_191107_221739/73337112/ccs	PacBio_Cortex_Rep1	mm10_ERCC_SIRV	chr16	20498892	20509323	+	16	2479	44917	116268	ENSMUSG00000003235.13	ENSMUST00000003320.13	Eif2b5	Eif2b5-201	Known	Known	None	0.15000000596046448	None	None	None	None
m54284U_191212_053548/102826512/ccs	PacBio_Hippocampus_Rep1	mm10_ERCC_SIRV	chr11	84870795	84836438	-	12	1862	33952	469113	ENSMUSG00000020530.14	ENCODEMT000469113	Ggnbp2	ENCODEMT000469113	Known	ISM	Prefix	0.699999988079071	None	None	None	None
m54284U_191107_221739/108594446/ccs	PacBio_Cortex_Rep1	mm10_ERCC_SIRV	chr16	20498892	20509323	+	17	2423	44917	469694	ENSMUSG00000003235.13	ENCODEMT000469694	Eif2b5	ENCODEMT000469694	Known	NNC	None	0.15000000596046448	None	None	None	None
m54284U_191212_053548/124977915/ccs	PacBio_Hippocampus_Rep1	mm10_ERCC_SIRV	chr14	69337203	69366648	+	13	3000	42031	469602	ENSMUSG00000095463.8	ENCODEMT000469602	Entpd4	ENCODEMT000469602	Known	NNC	None	0.44999998807907104	None	None	None	None
m54284U_191107_221739/81856113/ccs	PacBio_Cortex_Rep1	mm10_ERCC_SIRV	chr7	114254695	114215564	-	22	3325	23250	60347	ENSMUSG00000030754.9	ENSMUST00000033012.8	Copb1	Copb1-201	Known	Known	None	0.20000000298023224	None	None	None	None
m54284U_191109_043049/178916020/ccs	PacBio_Cortex_Rep2	mm10_ERCC_SIRV	chr4	109343075	109387810	+	13	4208	11651	29993	ENSMUSG00000028552.13	ENSMUST00000030281.11	Eps15	Eps15-201	Known	Known	None	0.3499999940395355	None	None	None	None
m54284U_191213_120042/27264331/ccs	PacBio_Hippocampus_Rep2	mm10_ERCC_SIRV	chr18	61555333	61588294	+	11	2377	49362	128893	ENSMUSG00000024576.14	ENSMUST00000170862.7	Csnk1a1	Csnk1a1-210	Known	Known	None	0.25	None	None	None	None
m54284U_191213_120042/8784208/ccs	PacBio_Hippocampus_Rep2	mm10_ERCC_SIRV	chr5	124552920	124567910	+	13	1504	15516	469671	ENSMUSG00000029389.17	ENCODEMT000469671	Ddx55	ENCODEMT000469671	Known	ISM	Prefix	0.699999988079071	None	None	None	None
m54284U_191107_221739/110168230/ccs	PacBio_Cortex_Rep1	mm10_ERCC_SIRV	chr16	20498892	20509323	+	16	2479	44917	116268	ENSMUSG00000003235.13	ENSMUST00000003320.13	Eif2b5	Eif2b5-201	Known	Known	None	0.15000000596046448	None	None	None	None
m54284U_191107_221739/144640106/ccs	PacBio_Cortex_Rep1	mm10_ERCC_SIRV	chr2	84678434	84688216	+	5	2028	4998	13152	ENSMUSG00000027080.6	ENSMUST00000102645.3	Med19	Med19-201	Known	Known	None	0.15000000596046448	None	None	None	None
m54284U_191107_221739/86116836/ccs	PacBio_Cortex_Rep1	mm10_ERCC_SIRV	chr7	114254694	114215564	-	22	3324	23250	60347	ENSMUSG00000030754.9	ENSMUST00000033012.8	Copb1	Copb1-201	Known	Known	None	0.20000000298023224	None	None	None	None
m54284U_191107_221739/87165759/ccs	PacBio_Cortex_Rep1	mm10_ERCC_SIRV	chr7	114254716	114215564	-	21	3256	23250	469695	ENSMUSG00000030754.9	ENCODEMT000469695	Copb1	ENCODEMT000469695	Known	NIC	None	0.20000000298023224	None	None	None	None
m54284U_191109_043049/59771513/ccs	PacBio_Cortex_Rep2	mm10_ERCC_SIRV	chr1	172148163	172196386	+	14	3758	2954	7304	ENSMUSG00000026554.15	ENSMUST00000192704.5	Dcaf8	Dcaf8-206	Known	Known	None	0.10000000149011612	None	None	None	None
m54284U_191213_120042/67832124/ccs	PacBio_Hippocampus_Rep2	mm10_ERCC_SIRV	chr18	61555333	61590030	+	11	4113	49362	128893	ENSMUSG00000024576.14	ENSMUST00000170862.7	Csnk1a1	Csnk1a1-210	Known	Known	None	0.8500000238418579	None	None	None	None
m54284U_191212_053548/125436939/ccs	PacBio_Hippocampus_Rep1	mm10_ERCC_SIRV	chr14	69337203	69366648	+	13	3000	42031	469602	ENSMUSG00000095463.8	ENCODEMT000469602	Entpd4	ENCODEMT000469602	Known	NNC	None	0.44999998807907104	None	None	None	None
m54284U_191109_043049/179766261/ccs	PacBio_Cortex_Rep2	mm10_ERCC_SIRV	chr4	109343145	109387982	+	12	4030	11651	469154	ENSMUSG00000028552.13	ENCODEMT000469154	Eps15	ENCODEMT000469154	Known	ISM	Suffix	0.20000000298023224	None	None	None	None
m54284U_191107_221739/111544523/ccs	PacBio_Cortex_Rep1	mm10_ERCC_SIRV	chr16	20498892	20509324	+	16	2480	44917	116268	ENSMUSG00000003235.13	ENSMUST00000003320.13	Eif2b5	Eif2b5-201	Known	Known	None	0.20000000298023224	None	None	None	None
m54284U_191109_043049/76350856/ccs	PacBio_Cortex_Rep2	mm10_ERCC_SIRV	chr9	89704932	89699205	-	3	1211	28593	74815	ENSMUSG00000032353.9	ENSMUST00000058488.8	Tmed3	Tmed3-201	Known	Known	None	0.15000000596046448	None	None	None	None
m54284U_191107_221739/120127917/ccs	PacBio_Cortex_Rep1	mm10_ERCC_SIRV	chr16	20498892	20509323	+	16	2479	44917	116268	ENSMUSG00000003235.13	ENSMUST00000003320.13	Eif2b5	Eif2b5-201	Known	Known	None	0.15000000596046448	None	None	None	None
m54284U_191213_120042/80151977/ccs	PacBio_Hippocampus_Rep2	mm10_ERCC_SIRV	chr18	61555333	61590113	+	10	4112	49362	128888	ENSMUSG00000024576.14	ENSMUST00000165721.7	Csnk1a1	Csnk1a1-206	Known	Known	None	0.4000000059604645	None	None	None	None
m54284U_191107_221739/97323121/ccs	PacBio_Cortex_Rep1	mm10_ERCC_SIRV	chr7	114254724	114215564	-	22	3354	23250	60347	ENSMUSG00000030754.9	ENSMUST00000033012.8	Copb1	Copb1-201	Known	Known	None	0.20000000298023224	None	None	None	None
m54284U_191107_221739/145099558/ccs	PacBio_Cortex_Rep1	mm10_ERCC_SIRV	chr2	84678434	84688190	+	5	2002	4998	13152	ENSMUSG00000027080.6	ENSMUST00000102645.3	Med19	Med19-201	Known	Known	None	0.550000011920929	None	None	None	None
m54284U_191212_053548/21299835/ccs	PacBio_Hippocampus_Rep1	mm10_ERCC_SIRV	chr11	84870766	84836439	-	12	1824	33952	469113	ENSMUSG00000020530.14	ENCODEMT000469113	Ggnbp2	ENCODEMT000469113	Known	ISM	Prefix	0.699999988079071	None	None	None	None
m54284U_191107_221739/171376647/ccs	PacBio_Cortex_Rep1	mm10_ERCC_SIRV	chr16	20498892	20509321	+	16	2477	44917	116268	ENSMUSG00000003235.13	ENSMUST00000003320.13	Eif2b5	Eif2b5-201	Known	Known	None	0.10000000149011612	None	None	None	None
m54284U_191212_053548/1181481/ccs	PacBio_Hippocampus_Rep1	mm10_ERCC_SIRV	chr4	109343059	109387810	+	12	3840	11651	469647	ENSMUSG00000028552.13	ENCODEMT000469647	Eps15	ENCODEMT000469647	Known	NIC	None	0.5	None	None	None	None
m54284U_191213_120042/103088583/ccs	PacBio_Hippocampus_Rep2	mm10_ERCC_SIRV	chr18	61555333	61588304	+	11	2351	49362	128894	ENSMUSG00000024576.14	ENSMUST00000167187.7	Csnk1a1	Csnk1a1-208	Known	Known	None	0.4000000059604645	None	None	None	None
m54284U_191212_053548/126093548/ccs	PacBio_Hippocampus_Rep1	mm10_ERCC_SIRV	chr14	69337151	69366683	+	13	3025	42031	108538	ENSMUSG00000095463.8	ENSMUST00000184973.7	Entpd4	Entpd4-206	Known	Known	None	0.44999998807907104	None	None	None	None
m54284U_191107_221739/98632116/ccs	PacBio_Cortex_Rep1	mm10_ERCC_SIRV	chr7	114254706	114215564	-	22	3336	23250	60347	ENSMUSG00000030754.9	ENSMUST00000033012.8	Copb1	Copb1-201	Known	Known	None	0.20000000298023224	None	None	None	None
m54284U_191107_221739/175964953/ccs	PacBio_Cortex_Rep1	mm10_ERCC_SIRV	chr16	20498892	20509323	+	16	2479	44917	116268	ENSMUSG00000003235.13	ENSMUST00000003320.13	Eif2b5	Eif2b5-201	Known	Known	None	0.15000000596046448	None	None	None	None
m54284U_191107_221739/10617657/ccs	PacBio_Cortex_Rep1	mm10_ERCC_SIRV	chr18	61555334	61588301	+	10	2299	49362	128888	ENSMUSG00000024576.14	ENSMUST00000165721.7	Csnk1a1	Csnk1a1-206	Known	Known	None	0.3499999940395355	None	None	None	None
m54284U_191212_053548/4456510/ccs	PacBio_Hippocampus_Rep1	mm10_ERCC_SIRV	chr4	109343075	109387643	+	13	4041	11651	29993	ENSMUSG00000028552.13	ENSMUST00000030281.11	Eps15	Eps15-201	Known	Known	None	0.5	None	None	None	None
m54284U_191109_043049/76679861/ccs	PacBio_Cortex_Rep2	mm10_ERCC_SIRV	chr9	89705047	89699205	-	3	1326	28593	74815	ENSMUSG00000032353.9	ENSMUST00000058488.8	Tmed3	Tmed3-201	Known	Known	None	0.15000000596046448	None	None	None	None
m54284U_191109_043049/3672243/ccs	PacBio_Cortex_Rep2	mm10_ERCC_SIRV	chr16	20498892	20509315	+	16	2471	44917	116268	ENSMUSG00000003235.13	ENSMUST00000003320.13	Eif2b5	Eif2b5-201	Known	Known	None	0.05000000074505806	None	None	None	None
m54284U_191107_221739/99352739/ccs	PacBio_Cortex_Rep1	mm10_ERCC_SIRV	chr5	124552921	124568972	+	10	1711	15516	469696	ENSMUSG00000029389.17	ENCODEMT000469696	Ddx55	ENCODEMT000469696	Known	NIC	None	0.15000000596046448	None	None	None	None
m54284U_191107_221739/99550955/ccs	PacBio_Cortex_Rep1	mm10_ERCC_SIRV	chr7	114254706	114215564	-	22	3336	23250	60347	ENSMUSG00000030754.9	ENSMUST00000033012.8	Copb1	Copb1-201	Known	Known	None	0.20000000298023224	None	None	None	None
m54284U_191107_221739/180158784/ccs	PacBio_Cortex_Rep1	mm10_ERCC_SIRV	chr2	84678434	84688981	+	5	2786	4998	13152	ENSMUSG00000027080.6	ENSMUST00000102645.3	Med19	Med19-201	Known	Known	None	0.30000001192092896	None	None	None	None
m54284U_191109_043049/62851461/ccs	PacBio_Cortex_Rep2	mm10_ERCC_SIRV	chr1	172148163	172196386	+	14	3758	2954	7304	ENSMUSG00000026554.15	ENSMUST00000192704.5	Dcaf8	Dcaf8-206	Known	Known	None	0.10000000149011612	None	None	None	None
m54284U_191109_043049/4456745/ccs	PacBio_Cortex_Rep2	mm10_ERCC_SIRV	chr16	20498849	20509327	+	16	2481	44917	469675	ENSMUSG00000003235.13	ENCODEMT000469675	Eif2b5	ENCODEMT000469675	Known	NNC	None	0.15000000596046448	None	None	None	None
m54284U_191212_053548/126485468/ccs	PacBio_Hippocampus_Rep1	mm10_ERCC_SIRV	chr14	69337203	69366647	+	13	2999	42031	469602	ENSMUSG00000095463.8	ENCODEMT000469602	Entpd4	ENCODEMT000469602	Known	NNC	None	0.4000000059604645	None	None	None	None
m54284U_191107_221739/52297806/ccs	PacBio_Cortex_Rep1	mm10_ERCC_SIRV	chr18	61555334	61588299	+	10	2297	49362	128888	ENSMUSG00000024576.14	ENSMUST00000165721.7	Csnk1a1	Csnk1a1-206	Known	Known	None	0.3499999940395355	None	None	None	None
m54284U_191212_053548/4850993/ccs	PacBio_Hippocampus_Rep1	mm10_ERCC_SIRV	chr4	109343075	109387814	+	13	4212	11651	29993	ENSMUSG00000028552.13	ENSMUST00000030281.11	Eps15	Eps15-201	Known	Known	None	0.20000000298023224	None	None	None	None
m54284U_191109_043049/8979059/ccs	PacBio_Cortex_Rep2	mm10_ERCC_SIRV	chr16	20498892	20509323	+	16	2479	44917	116268	ENSMUSG00000003235.13	ENSMUST00000003320.13	Eif2b5	Eif2b5-201	Known	Known	None	0.15000000596046448	None	None	None	None
m54284U_191107_221739/100992929/ccs	PacBio_Cortex_Rep1	mm10_ERCC_SIRV	chr7	114248977	114215561	-	19	2720	23250	469454	ENSMUSG00000030754.9	ENCODEMT000469454	Copb1	ENCODEMT000469454	Known	ISM	Suffix	0.20000000298023224	None	None	None	None
m54284U_191107_221739/102369572/ccs	PacBio_Cortex_Rep1	mm10_ERCC_SIRV	chr18	61555334	61588282	+	11	2364	49362	128893	ENSMUSG00000024576.14	ENSMUST00000170862.7	Csnk1a1	Csnk1a1-210	Known	Known	None	0.5	None	None	None	None
m54284U_191109_043049/11929549/ccs	PacBio_Cortex_Rep2	mm10_ERCC_SIRV	chr16	20498892	20509323	+	16	2479	44917	116268	ENSMUSG00000003235.13	ENSMUST00000003320.13	Eif2b5	Eif2b5-201	Known	Known	None	0.15000000596046448	None	None	None	None
m54284U_191109_043049/30605401/ccs	PacBio_Cortex_Rep2	mm10_ERCC_SIRV	chr2	84678444	84688044	+	5	1838	4998	469555	ENSMUSG00000027080.6	ENCODEMT000469555	Med19	ENCODEMT000469555	Known	NIC	None	0.6499999761581421	None	None	None	None
m54284U_191212_053548/129829429/ccs	PacBio_Hippocampus_Rep1	mm10_ERCC_SIRV	chr14	69337203	69365859	+	13	2177	42031	469602	ENSMUSG00000095463.8	ENCODEMT000469602	Entpd4	ENCODEMT000469602	Known	NNC	None	0.15000000596046448	None	None	None	None
m54284U_191107_221739/101188861/ccs	PacBio_Cortex_Rep1	mm10_ERCC_SIRV	chr7	114254660	114215564	-	22	3290	23250	60347	ENSMUSG00000030754.9	ENSMUST00000033012.8	Copb1	Copb1-201	Known	Known	None	0.20000000298023224	None	None	None	None
m54284U_191109_043049/89064273/ccs	PacBio_Cortex_Rep2	mm10_ERCC_SIRV	chr9	89704913	89699205	-	3	1192	28593	74815	ENSMUSG00000032353.9	ENSMUST00000058488.8	Tmed3	Tmed3-201	Known	Known	None	0.15000000596046448	None	None	None	None
m54284U_191212_053548/9897238/ccs	PacBio_Hippocampus_Rep1	mm10_ERCC_SIRV	chr4	109343075	109387808	+	13	4206	11651	29993	ENSMUSG00000028552.13	ENSMUST00000030281.11	Eps15	Eps15-201	Known	Known	None	0.4000000059604645	None	None	None	None
m54284U_191109_043049/18546891/ccs	PacBio_Cortex_Rep2	mm10_ERCC_SIRV	chr16	20498892	20509323	+	16	2479	44917	116268	ENSMUSG00000003235.13	ENSMUST00000003320.13	Eif2b5	Eif2b5-201	Known	Known	None	0.15000000596046448	None	None	None	None
m54284U_191107_221739/119407174/ccs	PacBio_Cortex_Rep1	mm10_ERCC_SIRV	chr18	61555430	61580487	+	10	1627	49362	468585	ENSMUSG00000024576.14	ENCODEMT000468585	Csnk1a1	ENCODEMT000468585	Known	ISM	Prefix	0.75	None	None	None	None
m54284U_191109_043049/64817822/ccs	PacBio_Cortex_Rep2	mm10_ERCC_SIRV	chr1	172148163	172196391	+	14	3763	2954	7304	ENSMUSG00000026554.15	ENSMUST00000192704.5	Dcaf8	Dcaf8-206	Known	Known	None	0.05000000074505806	None	None	None	None
m54284U_191109_043049/137365639/ccs	PacBio_Cortex_Rep2	mm10_ERCC_SIRV	chr5	124552921	124568936	+	14	2014	15516	469697	ENSMUSG00000029389.17	ENCODEMT000469697	Ddx55	ENCODEMT000469697	Known	NIC	None	0.10000000149011612	None	None	None	None
m54284U_191109_043049/20119955/ccs	PacBio_Cortex_Rep2	mm10_ERCC_SIRV	chr16	20498892	20509323	+	16	2479	44917	116268	ENSMUSG00000003235.13	ENSMUST00000003320.13	Eif2b5	Eif2b5-201	Known	Known	None	0.15000000596046448	None	None	None	None
m54284U_191109_043049/46926126/ccs	PacBio_Cortex_Rep2	mm10_ERCC_SIRV	chr2	84678434	84688059	+	5	1871	4998	13152	ENSMUSG00000027080.6	ENSMUST00000102645.3	Med19	Med19-201	Known	Known	None	0.25	None	None	None	None
m54284U_191107_221739/101582520/ccs	PacBio_Cortex_Rep1	mm10_ERCC_SIRV	chr7	114254711	114215564	-	22	3341	23250	60347	ENSMUSG00000030754.9	ENSMUST00000033012.8	Copb1	Copb1-201	Known	Known	None	0.20000000298023224	None	None	None	None
m54284U_191212_053548/130417949/ccs	PacBio_Hippocampus_Rep1	mm10_ERCC_SIRV	chr14	69337203	69366648	+	13	3000	42031	469602	ENSMUSG00000095463.8	ENCODEMT000469602	Entpd4	ENCODEMT000469602	Known	NNC	None	0.44999998807907104	None	None	None	None
m54284U_191212_053548/13109361/ccs	PacBio_Hippocampus_Rep1	mm10_ERCC_SIRV	chr4	109343075	109387814	+	13	4212	11651	29993	ENSMUSG00000028552.13	ENSMUST00000030281.11	Eps15	Eps15-201	Known	Known	None	0.20000000298023224	None	None	None	None
m54284U_191109_043049/2558257/ccs	PacBio_Cortex_Rep2	mm10_ERCC_SIRV	chr18	61555334	61588303	+	10	2301	49362	128888	ENSMUSG00000024576.14	ENSMUST00000165721.7	Csnk1a1	Csnk1a1-206	Known	Known	None	0.3499999940395355	None	None	None	None
m54284U_191109_043049/25166650/ccs	PacBio_Cortex_Rep2	mm10_ERCC_SIRV	chr16	20498892	20509315	+	16	2471	44917	116268	ENSMUSG00000003235.13	ENSMUST00000003320.13	Eif2b5	Eif2b5-201	Known	Known	None	0.05000000074505806	None	None	None	None
m54284U_191109_043049/38143163/ccs	PacBio_Cortex_Rep2	mm10_ERCC_SIRV	chr16	20498892	20509321	+	16	2477	44917	116268	ENSMUSG00000003235.13	ENSMUST00000003320.13	Eif2b5	Eif2b5-201	Known	Known	None	0.10000000149011612	None	None	None	None
m54284U_191107_221739/106366213/ccs	PacBio_Cortex_Rep1	mm10_ERCC_SIRV	chr7	114254710	114215564	-	22	3340	23250	60347	ENSMUSG00000030754.9	ENSMUST00000033012.8	Copb1	Copb1-201	Known	Known	None	0.20000000298023224	None	None	None	None
m54284U_191109_043049/12715091/ccs	PacBio_Cortex_Rep2	mm10_ERCC_SIRV	chr18	61555334	61588299	+	10	2290	49362	128888	ENSMUSG00000024576.14	ENSMUST00000165721.7	Csnk1a1	Csnk1a1-206	Known	Known	None	0.3499999940395355	None	None	None	None
m54284U_191212_053548/15074116/ccs	PacBio_Hippocampus_Rep1	mm10_ERCC_SIRV	chr4	109343075	109387810	+	13	4202	11651	29993	ENSMUSG00000028552.13	ENSMUST00000030281.11	Eps15	Eps15-201	Known	Known	None	0.3499999940395355	None	None	None	None
m54284U_191109_043049/99420468/ccs	PacBio_Cortex_Rep2	mm10_ERCC_SIRV	chr9	89705057	89699205	-	3	1336	28593	74815	ENSMUSG00000032353.9	ENSMUST00000058488.8	Tmed3	Tmed3-201	Known	Known	None	0.15000000596046448	None	None	None	None
m54284U_191109_043049/95816321/ccs	PacBio_Cortex_Rep2	mm10_ERCC_SIRV	chr2	84678434	84688061	+	5	1873	4998	13152	ENSMUSG00000027080.6	ENSMUST00000102645.3	Med19	Med19-201	Known	Known	None	0.20000000298023224	None	None	None	None
m54284U_191109_043049/52560522/ccs	PacBio_Cortex_Rep2	mm10_ERCC_SIRV	chr16	20498892	20509321	+	16	2477	44917	116268	ENSMUSG00000003235.13	ENSMUST00000003320.13	Eif2b5	Eif2b5-201	Known	Known	None	0.10000000149011612	None	None	None	None
m54284U_191109_043049/68355605/ccs	PacBio_Cortex_Rep2	mm10_ERCC_SIRV	chr1	172148163	172196383	+	14	3755	2954	7304	ENSMUSG00000026554.15	ENSMUST00000192704.5	Dcaf8	Dcaf8-206	Known	Known	None	0.05000000074505806	None	None	None	None
m54284U_191212_053548/130418190/ccs	PacBio_Hippocampus_Rep1	mm10_ERCC_SIRV	chr14	69337203	69366648	+	13	3000	42031	469602	ENSMUSG00000095463.8	ENCODEMT000469602	Entpd4	ENCODEMT000469602	Known	NNC	None	0.44999998807907104	None	None	None	None
m54284U_191107_221739/107153861/ccs	PacBio_Cortex_Rep1	mm10_ERCC_SIRV	chr7	114254693	114215564	-	22	3323	23250	60347	ENSMUSG00000030754.9	ENSMUST00000033012.8	Copb1	Copb1-201	Known	Known	None	0.20000000298023224	None	None	None	None
m54284U_191109_043049/23135095/ccs	PacBio_Cortex_Rep2	mm10_ERCC_SIRV	chr18	61555334	61587977	+	10	1975	49362	128888	ENSMUSG00000024576.14	ENSMUST00000165721.7	Csnk1a1	Csnk1a1-206	Known	Known	None	0.30000001192092896	None	None	None	None
m54284U_191109_043049/78580355/ccs	PacBio_Cortex_Rep2	mm10_ERCC_SIRV	chr16	20498849	20509327	+	16	2481	44917	469675	ENSMUSG00000003235.13	ENCODEMT000469675	Eif2b5	ENCODEMT000469675	Known	NNC	None	0.15000000596046448	None	None	None	None
m54284U_191212_053548/30409080/ccs	PacBio_Hippocampus_Rep1	mm10_ERCC_SIRV	chr5	124553192	124568015	+	13	1533	15516	469344	ENSMUSG00000029389.17	ENCODEMT000469344	Ddx55	ENCODEMT000469344	Known	ISM	Prefix	0.6499999761581421	None	None	None	None
m54284U_191109_043049/81331108/ccs	PacBio_Cortex_Rep2	mm10_ERCC_SIRV	chr16	20498892	20509323	+	16	2394	44917	469698	ENSMUSG00000003235.13	ENCODEMT000469698	Eif2b5	ENCODEMT000469698	Known	NNC	None	0.15000000596046448	None	None	None	None
m54284U_191212_053548/15663243/ccs	PacBio_Hippocampus_Rep1	mm10_ERCC_SIRV	chr4	109343145	109387978	+	12	4026	11651	469154	ENSMUSG00000028552.13	ENCODEMT000469154	Eps15	ENCODEMT000469154	Known	ISM	Suffix	0.3499999940395355	None	None	None	None
m54284U_191107_221739/110234175/ccs	PacBio_Cortex_Rep1	mm10_ERCC_SIRV	chr7	114254780	114215564	-	22	3410	23250	60347	ENSMUSG00000030754.9	ENSMUST00000033012.8	Copb1	Copb1-201	Known	Known	None	0.20000000298023224	None	None	None	None
m54284U_191109_043049/32309279/ccs	PacBio_Cortex_Rep2	mm10_ERCC_SIRV	chr18	61555334	61588304	+	10	2266	49362	128887	ENSMUSG00000024576.14	ENSMUST00000165123.7	Csnk1a1	Csnk1a1-204	Known	Known	None	0.4000000059604645	None	None	None	None
m54284U_191212_053548/39258323/ccs	PacBio_Hippocampus_Rep1	mm10_ERCC_SIRV	chr11	84870776	84836439	-	12	1780	33952	469117	ENSMUSG00000020530.14	ENCODEMT000469117	Ggnbp2	ENCODEMT000469117	Known	ISM	Prefix	0.699999988079071	None	None	None	None
m54284U_191109_043049/85527336/ccs	PacBio_Cortex_Rep2	mm10_ERCC_SIRV	chr16	20498892	20509319	+	16	2475	44917	116268	ENSMUSG00000003235.13	ENSMUST00000003320.13	Eif2b5	Eif2b5-201	Known	Known	None	0.05000000074505806	None	None	None	None
m54284U_191212_053548/57933839/ccs	PacBio_Hippocampus_Rep1	mm10_ERCC_SIRV	chr2	84678434	84688206	+	5	2018	4998	13152	ENSMUSG00000027080.6	ENSMUST00000102645.3	Med19	Med19-201	Known	Known	None	0.20000000298023224	None	None	None	None
m54284U_191212_053548/131205511/ccs	PacBio_Hippocampus_Rep1	mm10_ERCC_SIRV	chr14	69337203	69366648	+	13	3000	42031	469602	ENSMUSG00000095463.8	ENCODEMT000469602	Entpd4	ENCODEMT000469602	Known	NNC	None	0.44999998807907104	None	None	None	None
m54284U_191212_053548/18219828/ccs	PacBio_Hippocampus_Rep1	mm10_ERCC_SIRV	chr4	109343075	109387810	+	13	4208	11651	29993	ENSMUSG00000028552.13	ENSMUST00000030281.11	Eps15	Eps15-201	Known	Known	None	0.3499999940395355	None	None	None	None
m54284U_191212_053548/58589265/ccs	PacBio_Hippocampus_Rep1	mm10_ERCC_SIRV	chr11	84870659	84836435	-	12	1755	33952	469699	ENSMUSG00000020530.14	ENCODEMT000469699	Ggnbp2	ENCODEMT000469699	Known	NNC	None	0.699999988079071	None	None	None	None
m54284U_191109_043049/112525821/ccs	PacBio_Cortex_Rep2	mm10_ERCC_SIRV	chr9	89704995	89699205	-	3	1274	28593	74815	ENSMUSG00000032353.9	ENSMUST00000058488.8	Tmed3	Tmed3-201	Known	Known	None	0.15000000596046448	None	None	None	None
m54284U_191109_043049/37225393/ccs	PacBio_Cortex_Rep2	mm10_ERCC_SIRV	chr18	61555334	61590308	+	11	4354	49362	128894	ENSMUSG00000024576.14	ENSMUST00000167187.7	Csnk1a1	Csnk1a1-208	Known	Known	None	0.4000000059604645	None	None	None	None
m54284U_191109_043049/69667507/ccs	PacBio_Cortex_Rep2	mm10_ERCC_SIRV	chr1	172148163	172195477	+	14	2849	2954	7304	ENSMUSG00000026554.15	ENSMUST00000192704.5	Dcaf8	Dcaf8-206	Known	Known	None	0.4000000059604645	None	None	None	None
m54284U_191109_043049/85853414/ccs	PacBio_Cortex_Rep2	mm10_ERCC_SIRV	chr16	20498892	20509324	+	16	2480	44917	116268	ENSMUSG00000003235.13	ENSMUST00000003320.13	Eif2b5	Eif2b5-201	Known	Known	None	0.20000000298023224	None	None	None	None
m54284U_191107_221739/111674148/ccs	PacBio_Cortex_Rep1	mm10_ERCC_SIRV	chr7	114254704	114215564	-	22	3334	23250	60347	ENSMUSG00000030754.9	ENSMUST00000033012.8	Copb1	Copb1-201	Known	Known	None	0.20000000298023224	None	None	None	None
m54284U_191109_043049/87820810/ccs	PacBio_Cortex_Rep2	mm10_ERCC_SIRV	chr16	20498849	20509328	+	16	2482	44917	469675	ENSMUSG00000003235.13	ENCODEMT000469675	Eif2b5	ENCODEMT000469675	Known	NNC	None	0.20000000298023224	None	None	None	None
m54284U_191212_053548/21628829/ccs	PacBio_Hippocampus_Rep1	mm10_ERCC_SIRV	chr4	109343075	109387649	+	13	4047	11651	29993	ENSMUSG00000028552.13	ENSMUST00000030281.11	Eps15	Eps15-201	Known	Known	None	0.44999998807907104	None	None	None	None
m54284U_191212_053548/112132279/ccs	PacBio_Hippocampus_Rep1	mm10_ERCC_SIRV	chr5	124552921	124569623	+	14	2705	15516	40691	ENSMUSG00000029389.17	ENSMUST00000071057.13	Ddx55	Ddx55-201	Known	Known	None	0.8500000238418579	None	None	None	None
m54284U_191212_053548/137430667/ccs	PacBio_Hippocampus_Rep1	mm10_ERCC_SIRV	chr14	69337203	69366648	+	13	3000	42031	469602	ENSMUSG00000095463.8	ENCODEMT000469602	Entpd4	ENCODEMT000469602	Known	NNC	None	0.44999998807907104	None	None	None	None
m54284U_191109_043049/81005073/ccs	PacBio_Cortex_Rep2	mm10_ERCC_SIRV	chr18	61555334	61588223	+	10	2221	49362	128888	ENSMUSG00000024576.14	ENSMUST00000165721.7	Csnk1a1	Csnk1a1-206	Known	Known	None	0.20000000298023224	None	None	None	None
m54284U_191212_053548/81856263/ccs	PacBio_Hippocampus_Rep1	mm10_ERCC_SIRV	chr2	84678434	84688044	+	5	1856	4998	13152	ENSMUSG00000027080.6	ENSMUST00000102645.3	Med19	Med19-201	Known	Known	None	0.6499999761581421	None	None	None	None
m54284U_191109_043049/88736070/ccs	PacBio_Cortex_Rep2	mm10_ERCC_SIRV	chr16	20498892	20509323	+	16	2479	44917	116268	ENSMUSG00000003235.13	ENSMUST00000003320.13	Eif2b5	Eif2b5-201	Known	Known	None	0.15000000596046448	None	None	None	None
m54284U_191107_221739/115867946/ccs	PacBio_Cortex_Rep1	mm10_ERCC_SIRV	chr7	114254716	114215564	-	22	3346	23250	60347	ENSMUSG00000030754.9	ENSMUST00000033012.8	Copb1	Copb1-201	Known	Known	None	0.20000000298023224	None	None	None	None
m54284U_191109_043049/115738886/ccs	PacBio_Cortex_Rep2	mm10_ERCC_SIRV	chr18	61555334	61588282	+	10	2280	49362	128888	ENSMUSG00000024576.14	ENSMUST00000165721.7	Csnk1a1	Csnk1a1-206	Known	Known	None	0.5	None	None	None	None
m54284U_191109_043049/94962708/ccs	PacBio_Cortex_Rep2	mm10_ERCC_SIRV	chr16	20498892	20509323	+	16	2479	44917	116268	ENSMUSG00000003235.13	ENSMUST00000003320.13	Eif2b5	Eif2b5-201	Known	Known	None	0.15000000596046448	None	None	None	None
m54284U_191212_053548/23332507/ccs	PacBio_Hippocampus_Rep1	mm10_ERCC_SIRV	chr4	109343075	109387807	+	13	4205	11651	29993	ENSMUSG00000028552.13	ENSMUST00000030281.11	Eps15	Eps15-201	Known	Known	None	0.4000000059604645	None	None	None	None
m54284U_191109_043049/116000438/ccs	PacBio_Cortex_Rep2	mm10_ERCC_SIRV	chr9	89704999	89699205	-	3	1278	28593	74815	ENSMUSG00000032353.9	ENSMUST00000058488.8	Tmed3	Tmed3-201	Known	Known	None	0.15000000596046448	None	None	None	None
m54284U_191107_221739/119802539/ccs	PacBio_Cortex_Rep1	mm10_ERCC_SIRV	chr7	114254688	114215564	-	22	3318	23250	60347	ENSMUSG00000030754.9	ENSMUST00000033012.8	Copb1	Copb1-201	Known	Known	None	0.20000000298023224	None	None	None	None
m54284U_191212_053548/138871724/ccs	PacBio_Hippocampus_Rep1	mm10_ERCC_SIRV	chr14	69337151	69366681	+	13	3023	42031	108538	ENSMUSG00000095463.8	ENSMUST00000184973.7	Entpd4	Entpd4-206	Known	Known	None	0.4000000059604645	None	None	None	None
m54284U_191109_043049/97453228/ccs	PacBio_Cortex_Rep2	mm10_ERCC_SIRV	chr16	20498892	20509323	+	16	2475	44917	469700	ENSMUSG00000003235.13	ENCODEMT000469700	Eif2b5	ENCODEMT000469700	Known	NIC	None	0.15000000596046448	None	None	None	None
m54284U_191212_053548/111084164/ccs	PacBio_Hippocampus_Rep1	mm10_ERCC_SIRV	chr2	84678434	84688208	+	5	2020	4998	13152	ENSMUSG00000027080.6	ENSMUST00000102645.3	Med19	Med19-201	Known	Known	None	0.20000000298023224	None	None	None	None
m54284U_191109_043049/133761513/ccs	PacBio_Cortex_Rep2	mm10_ERCC_SIRV	chr18	61555334	61588304	+	10	2266	49362	128887	ENSMUSG00000024576.14	ENSMUST00000165123.7	Csnk1a1	Csnk1a1-204	Known	Known	None	0.4000000059604645	None	None	None	None
m54284U_191109_043049/70190502/ccs	PacBio_Cortex_Rep2	mm10_ERCC_SIRV	chr1	172148163	172195455	+	14	2827	2954	7304	ENSMUSG00000026554.15	ENSMUST00000192704.5	Dcaf8	Dcaf8-206	Known	Known	None	0.3499999940395355	None	None	None	None
m54284U_191107_221739/121766579/ccs	PacBio_Cortex_Rep1	mm10_ERCC_SIRV	chr7	114254706	114215564	-	22	3336	23250	60347	ENSMUSG00000030754.9	ENSMUST00000033012.8	Copb1	Copb1-201	Known	Known	None	0.20000000298023224	None	None	None	None
m54284U_191213_120042/56493258/ccs	PacBio_Hippocampus_Rep2	mm10_ERCC_SIRV	chr5	124552921	124568973	+	14	2055	15516	40691	ENSMUSG00000029389.17	ENSMUST00000071057.13	Ddx55	Ddx55-201	Known	Known	None	0.15000000596046448	None	None	None	None
m54284U_191109_043049/130221518/ccs	PacBio_Cortex_Rep2	mm10_ERCC_SIRV	chr16	20498892	20509320	+	16	2476	44917	116268	ENSMUSG00000003235.13	ENSMUST00000003320.13	Eif2b5	Eif2b5-201	Known	Known	None	0.05000000074505806	None	None	None	None
m54284U_191109_043049/154928593/ccs	PacBio_Cortex_Rep2	mm10_ERCC_SIRV	chr18	61555334	61588282	+	11	2364	49362	128893	ENSMUSG00000024576.14	ENSMUST00000170862.7	Csnk1a1	Csnk1a1-210	Known	Known	None	0.5	None	None	None	None
m54284U_191109_043049/133237350/ccs	PacBio_Cortex_Rep2	mm10_ERCC_SIRV	chr16	20498892	20509323	+	16	2479	44917	116268	ENSMUSG00000003235.13	ENSMUST00000003320.13	Eif2b5	Eif2b5-201	Known	Known	None	0.15000000596046448	None	None	None	None
m54284U_191212_053548/171182231/ccs	PacBio_Hippocampus_Rep1	mm10_ERCC_SIRV	chr2	84678434	84688214	+	5	2026	4998	13152	ENSMUSG00000027080.6	ENSMUST00000102645.3	Med19	Med19-201	Known	Known	None	0.20000000298023224	None	None	None	None
m54284U_191107_221739/122161812/ccs	PacBio_Cortex_Rep1	mm10_ERCC_SIRV	chr7	114254715	114215564	-	22	3345	23250	60347	ENSMUSG00000030754.9	ENSMUST00000033012.8	Copb1	Copb1-201	Known	Known	None	0.20000000298023224	None	None	None	None
m54284U_191212_053548/139591835/ccs	PacBio_Hippocampus_Rep1	mm10_ERCC_SIRV	chr14	69337203	69366646	+	13	2998	42031	469602	ENSMUSG00000095463.8	ENCODEMT000469602	Entpd4	ENCODEMT000469602	Known	NNC	None	0.4000000059604645	None	None	None	None
m54284U_191109_043049/128254542/ccs	PacBio_Cortex_Rep2	mm10_ERCC_SIRV	chr9	89704999	89699205	-	3	1278	28593	74815	ENSMUSG00000032353.9	ENSMUST00000058488.8	Tmed3	Tmed3-201	Known	Known	None	0.15000000596046448	None	None	None	None
m54284U_191109_043049/166397936/ccs	PacBio_Cortex_Rep2	mm10_ERCC_SIRV	chr18	61555334	61588304	+	10	2294	49362	128888	ENSMUSG00000024576.14	ENSMUST00000165721.7	Csnk1a1	Csnk1a1-206	Known	Known	None	0.4000000059604645	None	None	None	None
m54284U_191212_053548/144441806/ccs	PacBio_Hippocampus_Rep1	mm10_ERCC_SIRV	chr11	84870199	84836439	-	11	1799	33952	469115	ENSMUSG00000020530.14	ENCODEMT000469115	Ggnbp2	ENCODEMT000469115	Known	ISM	Both	0.699999988079071	None	None	None	None
m54284U_191109_043049/134219729/ccs	PacBio_Cortex_Rep2	mm10_ERCC_SIRV	chr16	20498892	20509323	+	16	2479	44917	116268	ENSMUSG00000003235.13	ENSMUST00000003320.13	Eif2b5	Eif2b5-201	Known	Known	None	0.15000000596046448	None	None	None	None
m54284U_191109_043049/180553809/ccs	PacBio_Cortex_Rep2	mm10_ERCC_SIRV	chr18	61555334	61588302	+	11	2348	49362	128894	ENSMUSG00000024576.14	ENSMUST00000167187.7	Csnk1a1	Csnk1a1-208	Known	Known	None	0.3499999940395355	None	None	None	None
m54284U_191107_221739/124191311/ccs	PacBio_Cortex_Rep1	mm10_ERCC_SIRV	chr7	114254711	114215564	-	22	3341	23250	60347	ENSMUSG00000030754.9	ENSMUST00000033012.8	Copb1	Copb1-201	Known	Known	None	0.20000000298023224	None	None	None	None
m54284U_191109_043049/136512315/ccs	PacBio_Cortex_Rep2	mm10_ERCC_SIRV	chr16	20498892	20509324	+	16	2480	44917	116268	ENSMUSG00000003235.13	ENSMUST00000003320.13	Eif2b5	Eif2b5-201	Known	Known	None	0.20000000298023224	None	None	None	None
m54284U_191109_043049/78775495/ccs	PacBio_Cortex_Rep2	mm10_ERCC_SIRV	chr1	172148163	172196390	+	14	3762	2954	7304	ENSMUSG00000026554.15	ENSMUST00000192704.5	Dcaf8	Dcaf8-206	Known	Known	None	0.05000000074505806	None	None	None	None
m54284U_191212_053548/14026985/ccs	PacBio_Hippocampus_Rep1	mm10_ERCC_SIRV	chr18	61555334	61588304	+	10	2302	49362	128888	ENSMUSG00000024576.14	ENSMUST00000165721.7	Csnk1a1	Csnk1a1-206	Known	Known	None	0.4000000059604645	None	None	None	None
m54284U_191212_053548/177668202/ccs	PacBio_Hippocampus_Rep1	mm10_ERCC_SIRV	chr2	84678434	84688216	+	5	2028	4998	13152	ENSMUSG00000027080.6	ENSMUST00000102645.3	Med19	Med19-201	Known	Known	None	0.15000000596046448	None	None	None	None
m54284U_191109_043049/140379024/ccs	PacBio_Cortex_Rep2	mm10_ERCC_SIRV	chr16	20498892	20509325	+	16	2481	44917	116268	ENSMUSG00000003235.13	ENSMUST00000003320.13	Eif2b5	Eif2b5-201	Known	Known	None	0.20000000298023224	None	None	None	None
m54284U_191213_120042/141099455/ccs	PacBio_Hippocampus_Rep2	mm10_ERCC_SIRV	chr5	124553192	124567994	+	13	1512	15516	469344	ENSMUSG00000029389.17	ENCODEMT000469344	Ddx55	ENCODEMT000469344	Known	ISM	Prefix	0.6499999761581421	None	None	None	None
m54284U_191107_221739/134940489/ccs	PacBio_Cortex_Rep1	mm10_ERCC_SIRV	chr7	114254704	114215564	-	22	3334	23250	60347	ENSMUSG00000030754.9	ENSMUST00000033012.8	Copb1	Copb1-201	Known	Known	None	0.20000000298023224	None	None	None	None
m54284U_191212_053548/29032664/ccs	PacBio_Hippocampus_Rep1	mm10_ERCC_SIRV	chr4	109343075	109387808	+	13	4206	11651	29993	ENSMUSG00000028552.13	ENSMUST00000030281.11	Eps15	Eps15-201	Known	Known	None	0.4000000059604645	None	None	None	None
m54284U_191212_053548/143919136/ccs	PacBio_Hippocampus_Rep1	mm10_ERCC_SIRV	chr14	69337203	69366648	+	13	3000	42031	469602	ENSMUSG00000095463.8	ENCODEMT000469602	Entpd4	ENCODEMT000469602	Known	NNC	None	0.44999998807907104	None	None	None	None
m54284U_191212_053548/14680243/ccs	PacBio_Hippocampus_Rep1	mm10_ERCC_SIRV	chr18	61555334	61588303	+	10	2301	49362	128888	ENSMUSG00000024576.14	ENSMUST00000165721.7	Csnk1a1	Csnk1a1-206	Known	Known	None	0.3499999940395355	None	None	None	None
m54284U_191109_043049/140903440/ccs	PacBio_Cortex_Rep2	mm10_ERCC_SIRV	chr16	20498892	20509315	+	16	2471	44917	116268	ENSMUSG00000003235.13	ENSMUST00000003320.13	Eif2b5	Eif2b5-201	Known	Known	None	0.05000000074505806	None	None	None	None
m54284U_191109_043049/133564366/ccs	PacBio_Cortex_Rep2	mm10_ERCC_SIRV	chr9	89704975	89699205	-	3	1254	28593	74815	ENSMUSG00000032353.9	ENSMUST00000058488.8	Tmed3	Tmed3-201	Known	Known	None	0.15000000596046448	None	None	None	None
m54284U_191212_053548/35128286/ccs	PacBio_Hippocampus_Rep1	mm10_ERCC_SIRV	chr18	61555334	61588298	+	11	2344	49362	128894	ENSMUSG00000024576.14	ENSMUST00000167187.7	Csnk1a1	Csnk1a1-208	Known	Known	None	0.3499999940395355	None	None	None	None
m54284U_191107_221739/35914697/ccs	PacBio_Cortex_Rep1	mm10_ERCC_SIRV	chr2	84678435	84688388	+	5	2199	4998	13152	ENSMUSG00000027080.6	ENSMUST00000102645.3	Med19	Med19-201	Known	Known	None	0.05000000074505806	None	None	None	None
m54284U_191213_120042/151389945/ccs	PacBio_Hippocampus_Rep2	mm10_ERCC_SIRV	chr11	84870785	84836439	-	12	1842	33952	469108	ENSMUSG00000020530.14	ENCODEMT000469108	Ggnbp2	ENCODEMT000469108	Known	ISM	Prefix	0.699999988079071	None	None	None	None
m54284U_191109_043049/153944794/ccs	PacBio_Cortex_Rep2	mm10_ERCC_SIRV	chr16	20498892	20509323	+	16	2479	44917	116268	ENSMUSG00000003235.13	ENSMUST00000003320.13	Eif2b5	Eif2b5-201	Known	Known	None	0.15000000596046448	None	None	None	None
m54284U_191107_221739/135397999/ccs	PacBio_Cortex_Rep1	mm10_ERCC_SIRV	chr7	114250326	114215570	-	20	2938	23250	469295	ENSMUSG00000030754.9	ENCODEMT000469295	Copb1	ENCODEMT000469295	Known	ISM	Suffix	0.20000000298023224	None	None	None	None
m54284U_191212_053548/34079530/ccs	PacBio_Hippocampus_Rep1	mm10_ERCC_SIRV	chr4	109343075	109387648	+	13	4046	11651	29993	ENSMUSG00000028552.13	ENSMUST00000030281.11	Eps15	Eps15-201	Known	Known	None	0.4000000059604645	None	None	None	None
m54284U_191109_043049/90506496/ccs	PacBio_Cortex_Rep2	mm10_ERCC_SIRV	chr1	172148163	172196397	+	14	3762	2954	468798	ENSMUSG00000026554.15	ENCODEMT000468798	Dcaf8	ENCODEMT000468798	Known	NNC	None	0.05000000074505806	None	None	None	None
m54284U_191212_053548/41026923/ccs	PacBio_Hippocampus_Rep1	mm10_ERCC_SIRV	chr18	61555334	61588303	+	11	2349	49362	128894	ENSMUSG00000024576.14	ENSMUST00000167187.7	Csnk1a1	Csnk1a1-208	Known	Known	None	0.3499999940395355	None	None	None	None
m54284U_191212_053548/145096797/ccs	PacBio_Hippocampus_Rep1	mm10_ERCC_SIRV	chr14	69337151	69366681	+	13	3023	42031	108538	ENSMUSG00000095463.8	ENSMUST00000184973.7	Entpd4	Entpd4-206	Known	Known	None	0.4000000059604645	None	None	None	None
m54284U_191109_043049/160432740/ccs	PacBio_Cortex_Rep2	mm10_ERCC_SIRV	chr16	20498892	20509323	+	16	2479	44917	116268	ENSMUSG00000003235.13	ENSMUST00000003320.13	Eif2b5	Eif2b5-201	Known	Known	None	0.15000000596046448	None	None	None	None
m54284U_191107_221739/106890262/ccs	PacBio_Cortex_Rep1	mm10_ERCC_SIRV	chr5	124552922	124568965	+	14	2046	15516	40691	ENSMUSG00000029389.17	ENSMUST00000071057.13	Ddx55	Ddx55-201	Known	Known	None	0.25	None	None	None	None
m54284U_191212_053548/119013883/ccs	PacBio_Hippocampus_Rep1	mm10_ERCC_SIRV	chr18	61555334	61588304	+	10	2302	49362	128888	ENSMUSG00000024576.14	ENSMUST00000165721.7	Csnk1a1	Csnk1a1-206	Known	Known	None	0.4000000059604645	None	None	None	None
m54284U_191109_043049/166069417/ccs	PacBio_Cortex_Rep2	mm10_ERCC_SIRV	chr16	20498849	20509327	+	16	2481	44917	469675	ENSMUSG00000003235.13	ENCODEMT000469675	Eif2b5	ENCODEMT000469675	Known	NNC	None	0.15000000596046448	None	None	None	None
m54284U_191107_221739/61867723/ccs	PacBio_Cortex_Rep1	mm10_ERCC_SIRV	chr2	84678435	84688063	+	5	1874	4998	13152	ENSMUSG00000027080.6	ENSMUST00000102645.3	Med19	Med19-201	Known	Known	None	0.20000000298023224	None	None	None	None
m54284U_191107_221739/135989877/ccs	PacBio_Cortex_Rep1	mm10_ERCC_SIRV	chr7	114254710	114215564	-	22	3340	23250	60347	ENSMUSG00000030754.9	ENSMUST00000033012.8	Copb1	Copb1-201	Known	Known	None	0.20000000298023224	None	None	None	None
m54284U_191109_043049/148635986/ccs	PacBio_Cortex_Rep2	mm10_ERCC_SIRV	chr9	89704907	89699205	-	3	1186	28593	74815	ENSMUSG00000032353.9	ENSMUST00000058488.8	Tmed3	Tmed3-201	Known	Known	None	0.15000000596046448	None	None	None	None
m54284U_191212_053548/40501463/ccs	PacBio_Hippocampus_Rep1	mm10_ERCC_SIRV	chr4	109343075	109387813	+	12	4556	11651	469701	ENSMUSG00000028552.13	ENCODEMT000469701	Eps15	ENCODEMT000469701	Known	ISM	Suffix	0.20000000298023224	None	None	None	None
m54284U_191109_043049/171378031/ccs	PacBio_Cortex_Rep2	mm10_ERCC_SIRV	chr16	20498892	20511556	+	16	4712	44917	116268	ENSMUSG00000003235.13	ENSMUST00000003320.13	Eif2b5	Eif2b5-201	Known	Known	None	0.20000000298023224	None	None	None	None
m54284U_191212_053548/147784378/ccs	PacBio_Hippocampus_Rep1	mm10_ERCC_SIRV	chr14	69337203	69366650	+	13	2996	42031	469602	ENSMUSG00000095463.8	ENCODEMT000469602	Entpd4	ENCODEMT000469602	Known	NNC	None	0.44999998807907104	None	None	None	None
m54284U_191212_053548/137365874/ccs	PacBio_Hippocampus_Rep1	mm10_ERCC_SIRV	chr18	61555334	61588297	+	10	2259	49362	128887	ENSMUSG00000024576.14	ENSMUST00000165123.7	Csnk1a1	Csnk1a1-204	Known	Known	None	0.3499999940395355	None	None	None	None
m54284U_191107_221739/138871314/ccs	PacBio_Cortex_Rep1	mm10_ERCC_SIRV	chr2	84678435	84688044	+	5	1855	4998	13152	ENSMUSG00000027080.6	ENSMUST00000102645.3	Med19	Med19-201	Known	Known	None	0.6499999761581421	None	None	None	None
m54284U_191107_221739/136119343/ccs	PacBio_Cortex_Rep1	mm10_ERCC_SIRV	chr7	114254727	114215564	-	22	3357	23250	60347	ENSMUSG00000030754.9	ENSMUST00000033012.8	Copb1	Copb1-201	Known	Known	None	0.20000000298023224	None	None	None	None
m54284U_191213_120042/154077340/ccs	PacBio_Hippocampus_Rep2	mm10_ERCC_SIRV	chr11	84870095	84836439	-	11	1695	33952	469115	ENSMUSG00000020530.14	ENCODEMT000469115	Ggnbp2	ENCODEMT000469115	Known	ISM	Both	0.699999988079071	None	None	None	None
m54284U_191109_043049/100074764/ccs	PacBio_Cortex_Rep2	mm10_ERCC_SIRV	chr1	172148163	172195545	+	14	2917	2954	7304	ENSMUSG00000026554.15	ENSMUST00000192704.5	Dcaf8	Dcaf8-206	Known	Known	None	0.44999998807907104	None	None	None	None
m54284U_191109_043049/171772373/ccs	PacBio_Cortex_Rep2	mm10_ERCC_SIRV	chr16	20498892	20509254	+	16	2410	44917	116268	ENSMUSG00000003235.13	ENSMUST00000003320.13	Eif2b5	Eif2b5-201	Known	Known	None	0.25	None	None	None	None
m54284U_191212_053548/180160139/ccs	PacBio_Hippocampus_Rep1	mm10_ERCC_SIRV	chr18	61555334	61588282	+	10	2244	49362	128887	ENSMUSG00000024576.14	ENSMUST00000165123.7	Csnk1a1	Csnk1a1-204	Known	Known	None	0.5	None	None	None	None
m54284U_191107_221739/151914531/ccs	PacBio_Cortex_Rep1	mm10_ERCC_SIRV	chr5	124553193	124567951	+	13	1468	15516	469344	ENSMUSG00000029389.17	ENCODEMT000469344	Ddx55	ENCODEMT000469344	Known	ISM	Prefix	0.699999988079071	None	None	None	None
m54284U_191109_043049/179308847/ccs	PacBio_Cortex_Rep2	mm10_ERCC_SIRV	chr16	20498892	20509323	+	16	2479	44917	116268	ENSMUSG00000003235.13	ENSMUST00000003320.13	Eif2b5	Eif2b5-201	Known	Known	None	0.15000000596046448	None	None	None	None
m54284U_191212_053548/151586544/ccs	PacBio_Hippocampus_Rep1	mm10_ERCC_SIRV	chr14	69337203	69366646	+	13	2998	42031	469602	ENSMUSG00000095463.8	ENCODEMT000469602	Entpd4	ENCODEMT000469602	Known	NNC	None	0.4000000059604645	None	None	None	None
m54284U_191213_120042/49086696/ccs	PacBio_Hippocampus_Rep2	mm10_ERCC_SIRV	chr18	61555334	61588304	+	10	2302	49362	128888	ENSMUSG00000024576.14	ENSMUST00000165721.7	Csnk1a1	Csnk1a1-206	Known	Known	None	0.4000000059604645	None	None	None	None
m54284U_191212_053548/40501764/ccs	PacBio_Hippocampus_Rep1	mm10_ERCC_SIRV	chr4	109343075	109387810	+	13	4208	11651	29993	ENSMUSG00000028552.13	ENSMUST00000030281.11	Eps15	Eps15-201	Known	Known	None	0.3499999940395355	None	None	None	None
m54284U_191212_053548/12386742/ccs	PacBio_Hippocampus_Rep1	mm10_ERCC_SIRV	chr16	20498892	20509323	+	16	2479	44917	116268	ENSMUSG00000003235.13	ENSMUST00000003320.13	Eif2b5	Eif2b5-201	Known	Known	None	0.15000000596046448	None	None	None	None
m54284U_191107_221739/144113773/ccs	PacBio_Cortex_Rep1	mm10_ERCC_SIRV	chr7	114254699	114215564	-	22	3329	23250	60347	ENSMUSG00000030754.9	ENSMUST00000033012.8	Copb1	Copb1-201	Known	Known	None	0.20000000298023224	None	None	None	None
m54284U_191109_043049/150866551/ccs	PacBio_Cortex_Rep2	mm10_ERCC_SIRV	chr9	89704946	89699205	-	3	1225	28593	74815	ENSMUSG00000032353.9	ENSMUST00000058488.8	Tmed3	Tmed3-201	Known	Known	None	0.15000000596046448	None	None	None	None
m54284U_191109_043049/52364278/ccs	PacBio_Cortex_Rep2	mm10_ERCC_SIRV	chr2	84678435	84688214	+	5	2025	4998	13152	ENSMUSG00000027080.6	ENSMUST00000102645.3	Med19	Med19-201	Known	Known	None	0.20000000298023224	None	None	None	None
m54284U_191212_053548/13764221/ccs	PacBio_Hippocampus_Rep1	mm10_ERCC_SIRV	chr16	20498892	20509323	+	16	2479	44917	116268	ENSMUSG00000003235.13	ENSMUST00000003320.13	Eif2b5	Eif2b5-201	Known	Known	None	0.15000000596046448	None	None	None	None
m54284U_191213_120042/73665247/ccs	PacBio_Hippocampus_Rep2	mm10_ERCC_SIRV	chr18	61555433	61576585	+	6	1093	49362	468582	ENSMUSG00000024576.14	ENCODEMT000468582	Csnk1a1	ENCODEMT000468582	Known	ISM	Prefix	0.30000001192092896	None	None	None	None
m54284U_191212_053548/24970793/ccs	PacBio_Hippocampus_Rep1	mm10_ERCC_SIRV	chr16	20498892	20509323	+	16	2479	44917	116268	ENSMUSG00000003235.13	ENSMUST00000003320.13	Eif2b5	Eif2b5-201	Known	Known	None	0.15000000596046448	None	None	None	None
m54284U_191212_053548/154076179/ccs	PacBio_Hippocampus_Rep1	mm10_ERCC_SIRV	chr14	69337203	69366655	+	13	3007	42031	469602	ENSMUSG00000095463.8	ENCODEMT000469602	Entpd4	ENCODEMT000469602	Known	NNC	None	0.44999998807907104	None	None	None	None
m54284U_191212_053548/42730357/ccs	PacBio_Hippocampus_Rep1	mm10_ERCC_SIRV	chr4	109343075	109387812	+	13	4210	11651	29993	ENSMUSG00000028552.13	ENSMUST00000030281.11	Eps15	Eps15-201	Known	Known	None	0.25	None	None	None	None
m54284U_191107_221739/147391842/ccs	PacBio_Cortex_Rep1	mm10_ERCC_SIRV	chr7	114254699	114215564	-	22	3329	23250	60347	ENSMUSG00000030754.9	ENSMUST00000033012.8	Copb1	Copb1-201	Known	Known	None	0.20000000298023224	None	None	None	None
m54284U_191212_053548/26872038/ccs	PacBio_Hippocampus_Rep1	mm10_ERCC_SIRV	chr16	20498892	20509321	+	16	2477	44917	116268	ENSMUSG00000003235.13	ENSMUST00000003320.13	Eif2b5	Eif2b5-201	Known	Known	None	0.10000000149011612	None	None	None	None
m54284U_191109_043049/97388536/ccs	PacBio_Cortex_Rep2	mm10_ERCC_SIRV	chr2	84678435	84688207	+	5	2018	4998	13152	ENSMUSG00000027080.6	ENSMUST00000102645.3	Med19	Med19-201	Known	Known	None	0.20000000298023224	None	None	None	None
m54284U_191109_043049/100926583/ccs	PacBio_Cortex_Rep2	mm10_ERCC_SIRV	chr1	172148163	172195548	+	14	2920	2954	7304	ENSMUSG00000026554.15	ENSMUST00000192704.5	Dcaf8	Dcaf8-206	Known	Known	None	0.3499999940395355	None	None	None	None
m54284U_191213_120042/74910116/ccs	PacBio_Hippocampus_Rep2	mm10_ERCC_SIRV	chr18	61555334	61590319	+	11	4401	49362	128893	ENSMUSG00000024576.14	ENSMUST00000170862.7	Csnk1a1	Csnk1a1-210	Known	Known	None	0.44999998807907104	None	None	None	None
m54284U_191107_221739/67327/ccs	PacBio_Cortex_Rep1	mm10_ERCC_SIRV	chr11	84870757	84836440	-	12	1814	33952	469113	ENSMUSG00000020530.14	ENCODEMT000469113	Ggnbp2	ENCODEMT000469113	Known	ISM	Prefix	0.699999988079071	None	None	None	None
m54284U_191212_053548/45678950/ccs	PacBio_Hippocampus_Rep1	mm10_ERCC_SIRV	chr16	20498892	20509321	+	16	2477	44917	116268	ENSMUSG00000003235.13	ENSMUST00000003320.13	Eif2b5	Eif2b5-201	Known	Known	None	0.10000000149011612	None	None	None	None
m54284U_191212_053548/48104919/ccs	PacBio_Hippocampus_Rep1	mm10_ERCC_SIRV	chr5	124553193	124567947	+	13	1464	15516	469344	ENSMUSG00000029389.17	ENCODEMT000469344	Ddx55	ENCODEMT000469344	Known	ISM	Prefix	0.550000011920929	None	None	None	None
m54284U_191109_043049/152830501/ccs	PacBio_Cortex_Rep2	mm10_ERCC_SIRV	chr9	89704999	89699205	-	3	1278	28593	74815	ENSMUSG00000032353.9	ENSMUST00000058488.8	Tmed3	Tmed3-201	Known	Known	None	0.15000000596046448	None	None	None	None
m54284U_191213_120042/80281739/ccs	PacBio_Hippocampus_Rep2	mm10_ERCC_SIRV	chr18	61555334	61588287	+	10	2285	49362	128888	ENSMUSG00000024576.14	ENSMUST00000165721.7	Csnk1a1	Csnk1a1-206	Known	Known	None	0.3499999940395355	None	None	None	None
m54284U_191212_053548/48302120/ccs	PacBio_Hippocampus_Rep1	mm10_ERCC_SIRV	chr16	20498892	20509323	+	16	2479	44917	116268	ENSMUSG00000003235.13	ENSMUST00000003320.13	Eif2b5	Eif2b5-201	Known	Known	None	0.15000000596046448	None	None	None	None
m54284U_191107_221739/154076727/ccs	PacBio_Cortex_Rep1	mm10_ERCC_SIRV	chr7	114254699	114215564	-	22	3329	23250	60347	ENSMUSG00000030754.9	ENSMUST00000033012.8	Copb1	Copb1-201	Known	Known	None	0.20000000298023224	None	None	None	None
m54284U_191212_053548/42861340/ccs	PacBio_Hippocampus_Rep1	mm10_ERCC_SIRV	chr4	109343075	109387814	+	13	4212	11651	29993	ENSMUSG00000028552.13	ENSMUST00000030281.11	Eps15	Eps15-201	Known	Known	None	0.20000000298023224	None	None	None	None
m54284U_191212_053548/154405496/ccs	PacBio_Hippocampus_Rep1	mm10_ERCC_SIRV	chr14	69337203	69366646	+	13	2998	42031	469602	ENSMUSG00000095463.8	ENCODEMT000469602	Entpd4	ENCODEMT000469602	Known	NNC	None	0.4000000059604645	None	None	None	None
m54284U_191109_043049/127861994/ccs	PacBio_Cortex_Rep2	mm10_ERCC_SIRV	chr2	84678435	84688214	+	5	2025	4998	13152	ENSMUSG00000027080.6	ENSMUST00000102645.3	Med19	Med19-201	Known	Known	None	0.20000000298023224	None	None	None	None
m54284U_191212_053548/52101342/ccs	PacBio_Hippocampus_Rep1	mm10_ERCC_SIRV	chr16	20498892	20509323	+	16	2479	44917	116268	ENSMUSG00000003235.13	ENSMUST00000003320.13	Eif2b5	Eif2b5-201	Known	Known	None	0.15000000596046448	None	None	None	None
m54284U_191213_120042/154141449/ccs	PacBio_Hippocampus_Rep2	mm10_ERCC_SIRV	chr18	61555334	61590316	+	10	4314	49362	128888	ENSMUSG00000024576.14	ENSMUST00000165721.7	Csnk1a1	Csnk1a1-206	Known	Known	None	0.4000000059604645	None	None	None	None
m54284U_191212_053548/54921047/ccs	PacBio_Hippocampus_Rep1	mm10_ERCC_SIRV	chr16	20498820	20509323	+	16	2384	44917	469680	ENSMUSG00000003235.13	ENCODEMT000469680	Eif2b5	ENCODEMT000469680	Known	NNC	None	0.15000000596046448	None	None	None	None
m54284U_191107_221739/154404251/ccs	PacBio_Cortex_Rep1	mm10_ERCC_SIRV	chr7	114254710	114215564	-	22	3340	23250	60347	ENSMUSG00000030754.9	ENSMUST00000033012.8	Copb1	Copb1-201	Known	Known	None	0.20000000298023224	None	None	None	None
m54284U_191212_053548/43714322/ccs	PacBio_Hippocampus_Rep1	mm10_ERCC_SIRV	chr4	109343145	109387830	+	12	3878	11651	469154	ENSMUSG00000028552.13	ENCODEMT000469154	Eps15	ENCODEMT000469154	Known	ISM	Suffix	0.3499999940395355	None	None	None	None
m54284U_191107_221739/32571505/ccs	PacBio_Cortex_Rep1	mm10_ERCC_SIRV	chr18	61555335	61588301	+	11	2346	49362	128894	ENSMUSG00000024576.14	ENSMUST00000167187.7	Csnk1a1	Csnk1a1-208	Known	Known	None	0.3499999940395355	None	None	None	None
m54284U_191212_053548/156043007/ccs	PacBio_Hippocampus_Rep1	mm10_ERCC_SIRV	chr14	69337151	69366685	+	13	3027	42031	108538	ENSMUSG00000095463.8	ENSMUST00000184973.7	Entpd4	Entpd4-206	Known	Known	None	0.4000000059604645	None	None	None	None
m54284U_191212_053548/56691068/ccs	PacBio_Hippocampus_Rep1	mm10_ERCC_SIRV	chr16	20498892	20509323	+	15	2737	44917	469702	ENSMUSG00000003235.13	ENCODEMT000469702	Eif2b5	ENCODEMT000469702	Known	NIC	None	0.15000000596046448	None	None	None	None
m54284U_191109_043049/102367242/ccs	PacBio_Cortex_Rep2	mm10_ERCC_SIRV	chr1	172148163	172196386	+	14	3758	2954	7304	ENSMUSG00000026554.15	ENSMUST00000192704.5	Dcaf8	Dcaf8-206	Known	Known	None	0.10000000149011612	None	None	None	None
m54284U_191109_043049/164299264/ccs	PacBio_Cortex_Rep2	mm10_ERCC_SIRV	chr2	84678435	84688059	+	5	1870	4998	13152	ENSMUSG00000027080.6	ENSMUST00000102645.3	Med19	Med19-201	Known	Known	None	0.25	None	None	None	None
m54284U_191107_221739/656908/ccs	PacBio_Cortex_Rep1	mm10_ERCC_SIRV	chr11	84870821	84836440	-	12	1877	33952	469108	ENSMUSG00000020530.14	ENCODEMT000469108	Ggnbp2	ENCODEMT000469108	Known	ISM	Prefix	0.699999988079071	None	None	None	None
m54284U_191109_043049/154666972/ccs	PacBio_Cortex_Rep2	mm10_ERCC_SIRV	chr9	89704966	89699205	-	3	1245	28593	74815	ENSMUSG00000032353.9	ENSMUST00000058488.8	Tmed3	Tmed3-201	Known	Known	None	0.15000000596046448	None	None	None	None
m54284U_191213_120042/97847173/ccs	PacBio_Hippocampus_Rep2	mm10_ERCC_SIRV	chr5	124553193	124567951	+	13	1468	15516	469344	ENSMUSG00000029389.17	ENCODEMT000469344	Ddx55	ENCODEMT000469344	Known	ISM	Prefix	0.699999988079071	None	None	None	None
m54284U_191107_221739/41158478/ccs	PacBio_Cortex_Rep1	mm10_ERCC_SIRV	chr18	61555335	61588302	+	11	2347	49362	128894	ENSMUSG00000024576.14	ENSMUST00000167187.7	Csnk1a1	Csnk1a1-208	Known	Known	None	0.3499999940395355	None	None	None	None
m54284U_191212_053548/57215818/ccs	PacBio_Hippocampus_Rep1	mm10_ERCC_SIRV	chr16	20498892	20509321	+	16	2477	44917	116268	ENSMUSG00000003235.13	ENSMUST00000003320.13	Eif2b5	Eif2b5-201	Known	Known	None	0.10000000149011612	None	None	None	None
m54284U_191107_221739/165087185/ccs	PacBio_Cortex_Rep1	mm10_ERCC_SIRV	chr7	114254704	114215564	-	22	3334	23250	60347	ENSMUSG00000030754.9	ENSMUST00000033012.8	Copb1	Copb1-201	Known	Known	None	0.20000000298023224	None	None	None	None
m54284U_191212_053548/46140195/ccs	PacBio_Hippocampus_Rep1	mm10_ERCC_SIRV	chr4	109343145	109387818	+	12	3866	11651	469154	ENSMUSG00000028552.13	ENCODEMT000469154	Eps15	ENCODEMT000469154	Known	ISM	Suffix	0.44999998807907104	None	None	None	None
m54284U_191212_053548/59508845/ccs	PacBio_Hippocampus_Rep1	mm10_ERCC_SIRV	chr16	20498892	20509323	+	16	2479	44917	116268	ENSMUSG00000003235.13	ENSMUST00000003320.13	Eif2b5	Eif2b5-201	Known	Known	None	0.15000000596046448	None	None	None	None
m54284U_191109_043049/45090273/ccs	PacBio_Cortex_Rep2	mm10_ERCC_SIRV	chr18	61555335	61588303	+	10	2300	49362	128888	ENSMUSG00000024576.14	ENSMUST00000165721.7	Csnk1a1	Csnk1a1-206	Known	Known	None	0.3499999940395355	None	None	None	None
m54284U_191212_053548/157419825/ccs	PacBio_Hippocampus_Rep1	mm10_ERCC_SIRV	chr14	69337151	69366681	+	13	3023	42031	108538	ENSMUSG00000095463.8	ENSMUST00000184973.7	Entpd4	Entpd4-206	Known	Known	None	0.4000000059604645	None	None	None	None
m54284U_191212_053548/13305925/ccs	PacBio_Hippocampus_Rep1	mm10_ERCC_SIRV	chr2	84678435	84688063	+	5	1872	4998	13152	ENSMUSG00000027080.6	ENSMUST00000102645.3	Med19	Med19-201	Known	Known	None	0.20000000298023224	None	None	None	None
m54284U_191212_053548/60556293/ccs	PacBio_Hippocampus_Rep1	mm10_ERCC_SIRV	chr16	20498892	20509323	+	16	2479	44917	116268	ENSMUSG00000003235.13	ENSMUST00000003320.13	Eif2b5	Eif2b5-201	Known	Known	None	0.15000000596046448	None	None	None	None
m54284U_191107_221739/167249604/ccs	PacBio_Cortex_Rep1	mm10_ERCC_SIRV	chr7	114254052	114215561	-	21	3229	23250	469589	ENSMUSG00000030754.9	ENCODEMT000469589	Copb1	ENCODEMT000469589	Known	ISM	Suffix	0.20000000298023224	None	None	None	None
m54284U_191109_043049/121242689/ccs	PacBio_Cortex_Rep2	mm10_ERCC_SIRV	chr18	61555335	61588303	+	10	2264	49362	128887	ENSMUSG00000024576.14	ENSMUST00000165123.7	Csnk1a1	Csnk1a1-204	Known	Known	None	0.3499999940395355	None	None	None	None
m54284U_191212_053548/61737105/ccs	PacBio_Hippocampus_Rep1	mm10_ERCC_SIRV	chr16	20498849	20509327	+	16	2481	44917	469675	ENSMUSG00000003235.13	ENCODEMT000469675	Eif2b5	ENCODEMT000469675	Known	NNC	None	0.15000000596046448	None	None	None	None
m54284U_191212_053548/46729712/ccs	PacBio_Hippocampus_Rep1	mm10_ERCC_SIRV	chr4	109343075	109387650	+	13	4048	11651	29993	ENSMUSG00000028552.13	ENSMUST00000030281.11	Eps15	Eps15-201	Known	Known	None	0.44999998807907104	None	None	None	None
m54284U_191109_043049/160106373/ccs	PacBio_Cortex_Rep2	mm10_ERCC_SIRV	chr9	89704966	89699205	-	3	1245	28593	74815	ENSMUSG00000032353.9	ENSMUST00000058488.8	Tmed3	Tmed3-201	Known	Known	None	0.15000000596046448	None	None	None	None
m54284U_191212_053548/64751738/ccs	PacBio_Hippocampus_Rep1	mm10_ERCC_SIRV	chr16	20498892	20509324	+	11	3877	44917	469703	ENSMUSG00000003235.13	ENCODEMT000469703	Eif2b5	ENCODEMT000469703	Known	NIC	None	0.20000000298023224	None	None	None	None
m54284U_191109_043049/108268106/ccs	PacBio_Cortex_Rep2	mm10_ERCC_SIRV	chr1	172148163	172196389	+	14	3803	2954	468794	ENSMUSG00000026554.15	ENCODEMT000468794	Dcaf8	ENCODEMT000468794	Known	NIC	None	0.05000000074505806	None	None	None	None
m54284U_191212_053548/159647162/ccs	PacBio_Hippocampus_Rep1	mm10_ERCC_SIRV	chr14	69337203	69366648	+	13	3000	42031	469602	ENSMUSG00000095463.8	ENCODEMT000469602	Entpd4	ENCODEMT000469602	Known	NNC	None	0.44999998807907104	None	None	None	None
m54284U_191212_053548/22675674/ccs	PacBio_Hippocampus_Rep1	mm10_ERCC_SIRV	chr18	61555335	61588282	+	10	2279	49362	128888	ENSMUSG00000024576.14	ENSMUST00000165721.7	Csnk1a1	Csnk1a1-206	Known	Known	None	0.5	None	None	None	None
m54284U_191107_221739/723603/ccs	PacBio_Cortex_Rep1	mm10_ERCC_SIRV	chr11	84870757	84836440	-	12	1814	33952	469113	ENSMUSG00000020530.14	ENCODEMT000469113	Ggnbp2	ENCODEMT000469113	Known	ISM	Prefix	0.699999988079071	None	None	None	None
m54284U_191212_053548/25364093/ccs	PacBio_Hippocampus_Rep1	mm10_ERCC_SIRV	chr2	84678435	84688062	+	5	1862	4998	13152	ENSMUSG00000027080.6	ENSMUST00000102645.3	Med19	Med19-201	Known	Known	None	0.20000000298023224	None	None	None	None
m54284U_191213_120042/98304743/ccs	PacBio_Hippocampus_Rep2	mm10_ERCC_SIRV	chr5	124552930	124568963	+	13	1961	15516	469632	ENSMUSG00000029389.17	ENCODEMT000469632	Ddx55	ENCODEMT000469632	Known	NIC	None	0.20000000298023224	None	None	None	None
m54284U_191107_221739/167577821/ccs	PacBio_Cortex_Rep1	mm10_ERCC_SIRV	chr7	114254713	114215564	-	22	3343	23250	60347	ENSMUSG00000030754.9	ENSMUST00000033012.8	Copb1	Copb1-201	Known	Known	None	0.20000000298023224	None	None	None	None
m54284U_191212_053548/51186376/ccs	PacBio_Hippocampus_Rep1	mm10_ERCC_SIRV	chr4	109343075	109387811	+	13	4209	11651	29993	ENSMUSG00000028552.13	ENSMUST00000030281.11	Eps15	Eps15-201	Known	Known	None	0.30000001192092896	None	None	None	None
m54284U_191212_053548/22742953/ccs	PacBio_Hippocampus_Rep1	mm10_ERCC_SIRV	chr18	61555335	61588215	+	11	2296	49362	128893	ENSMUSG00000024576.14	ENSMUST00000170862.7	Csnk1a1	Csnk1a1-210	Known	Known	None	0.3499999940395355	None	None	None	None
m54284U_191212_053548/72025768/ccs	PacBio_Hippocampus_Rep1	mm10_ERCC_SIRV	chr16	20498892	20509323	+	16	2479	44917	116268	ENSMUSG00000003235.13	ENSMUST00000003320.13	Eif2b5	Eif2b5-201	Known	Known	None	0.15000000596046448	None	None	None	None
m54284U_191212_053548/162662268/ccs	PacBio_Hippocampus_Rep1	mm10_ERCC_SIRV	chr14	69337203	69366653	+	13	3005	42031	469602	ENSMUSG00000095463.8	ENCODEMT000469602	Entpd4	ENCODEMT000469602	Known	NNC	None	0.4000000059604645	None	None	None	None
m54284U_191107_221739/173475395/ccs	PacBio_Cortex_Rep1	mm10_ERCC_SIRV	chr7	114254689	114215564	-	22	3319	23250	60347	ENSMUSG00000030754.9	ENSMUST00000033012.8	Copb1	Copb1-201	Known	Known	None	0.20000000298023224	None	None	None	None
m54284U_191212_053548/73860461/ccs	PacBio_Hippocampus_Rep1	mm10_ERCC_SIRV	chr16	20498892	20509323	+	16	2479	44917	116268	ENSMUSG00000003235.13	ENSMUST00000003320.13	Eif2b5	Eif2b5-201	Known	Known	None	0.15000000596046448	None	None	None	None
m54284U_191212_053548/53347694/ccs	PacBio_Hippocampus_Rep1	mm10_ERCC_SIRV	chr18	61555335	61588302	+	10	2299	49362	128888	ENSMUSG00000024576.14	ENSMUST00000165721.7	Csnk1a1	Csnk1a1-206	Known	Known	None	0.3499999940395355	None	None	None	None
m54284U_191212_053548/94374475/ccs	PacBio_Hippocampus_Rep1	mm10_ERCC_SIRV	chr2	84678435	84688044	+	5	1855	4998	13152	ENSMUSG00000027080.6	ENSMUST00000102645.3	Med19	Med19-201	Known	Known	None	0.6499999761581421	None	None	None	None
m54284U_191109_043049/160827064/ccs	PacBio_Cortex_Rep2	mm10_ERCC_SIRV	chr9	89705077	89699205	-	3	1356	28593	74815	ENSMUSG00000032353.9	ENSMUST00000058488.8	Tmed3	Tmed3-201	Known	Known	None	0.15000000596046448	None	None	None	None
m54284U_191212_053548/55445843/ccs	PacBio_Hippocampus_Rep1	mm10_ERCC_SIRV	chr4	109343145	109387818	+	12	3866	11651	469154	ENSMUSG00000028552.13	ENCODEMT000469154	Eps15	ENCODEMT000469154	Known	ISM	Suffix	0.44999998807907104	None	None	None	None
m54284U_191212_053548/74646545/ccs	PacBio_Hippocampus_Rep1	mm10_ERCC_SIRV	chr16	20498892	20509320	+	16	2476	44917	116268	ENSMUSG00000003235.13	ENSMUST00000003320.13	Eif2b5	Eif2b5-201	Known	Known	None	0.05000000074505806	None	None	None	None
m54284U_191212_053548/98370045/ccs	PacBio_Hippocampus_Rep1	mm10_ERCC_SIRV	chr18	61555335	61588296	+	10	2293	49362	128888	ENSMUSG00000024576.14	ENSMUST00000165721.7	Csnk1a1	Csnk1a1-206	Known	Known	None	0.3499999940395355	None	None	None	None
m54284U_191109_043049/115409041/ccs	PacBio_Cortex_Rep2	mm10_ERCC_SIRV	chr1	172148163	172195466	+	14	2838	2954	7304	ENSMUSG00000026554.15	ENSMUST00000192704.5	Dcaf8	Dcaf8-206	Known	Known	None	0.44999998807907104	None	None	None	None
m54284U_191212_053548/90047727/ccs	PacBio_Hippocampus_Rep1	mm10_ERCC_SIRV	chr16	20498892	20509323	+	16	2479	44917	116268	ENSMUSG00000003235.13	ENSMUST00000003320.13	Eif2b5	Eif2b5-201	Known	Known	None	0.15000000596046448	None	None	None	None
m54284U_191107_221739/176751280/ccs	PacBio_Cortex_Rep1	mm10_ERCC_SIRV	chr7	114254716	114215564	-	22	3346	23250	60347	ENSMUSG00000030754.9	ENSMUST00000033012.8	Copb1	Copb1-201	Known	Known	None	0.20000000298023224	None	None	None	None
m54284U_191212_053548/165545289/ccs	PacBio_Hippocampus_Rep1	mm10_ERCC_SIRV	chr14	69337203	69366651	+	13	3003	42031	469602	ENSMUSG00000095463.8	ENCODEMT000469602	Entpd4	ENCODEMT000469602	Known	NNC	None	0.4000000059604645	None	None	None	None
m54284U_191107_221739/2032465/ccs	PacBio_Cortex_Rep1	mm10_ERCC_SIRV	chr11	84870772	84836436	-	12	1800	33952	469120	ENSMUSG00000020530.14	ENCODEMT000469120	Ggnbp2	ENCODEMT000469120	Known	ISM	Prefix	0.699999988079071	None	None	None	None
m54284U_191109_043049/2818163/ccs	PacBio_Cortex_Rep2	mm10_ERCC_SIRV	chr5	124552923	124569623	+	14	2703	15516	40691	ENSMUSG00000029389.17	ENSMUST00000071057.13	Ddx55	Ddx55-201	Known	Known	None	0.8500000238418579	None	None	None	None
m54284U_191107_221739/29296792/ccs	PacBio_Cortex_Rep1	mm10_ERCC_SIRV	chr2	84678436	84688063	+	5	1873	4998	13152	ENSMUSG00000027080.6	ENSMUST00000102645.3	Med19	Med19-201	Known	Known	None	0.20000000298023224	None	None	None	None
m54284U_191212_053548/102893326/ccs	PacBio_Hippocampus_Rep1	mm10_ERCC_SIRV	chr18	61555335	61588302	+	11	2383	49362	128893	ENSMUSG00000024576.14	ENSMUST00000170862.7	Csnk1a1	Csnk1a1-210	Known	Known	None	0.3499999940395355	None	None	None	None
m54284U_191109_043049/173277330/ccs	PacBio_Cortex_Rep2	mm10_ERCC_SIRV	chr5	124552923	124569623	+	14	2693	15516	469704	ENSMUSG00000029389.17	ENCODEMT000469704	Ddx55	ENCODEMT000469704	Known	NNC	None	0.8500000238418579	None	None	None	None
m54284U_191212_053548/92342886/ccs	PacBio_Hippocampus_Rep1	mm10_ERCC_SIRV	chr16	20498892	20509323	+	16	2386	44917	469705	ENSMUSG00000003235.13	ENCODEMT000469705	Eif2b5	ENCODEMT000469705	Known	NIC	None	0.15000000596046448	None	None	None	None
m54284U_191212_053548/57541542/ccs	PacBio_Hippocampus_Rep1	mm10_ERCC_SIRV	chr4	109343075	109387633	+	13	4031	11651	29993	ENSMUSG00000028552.13	ENSMUST00000030281.11	Eps15	Eps15-201	Known	Known	None	0.6000000238418579	None	None	None	None
m54284U_191107_221739/178652161/ccs	PacBio_Cortex_Rep1	mm10_ERCC_SIRV	chr7	114254715	114215564	-	22	3345	23250	60347	ENSMUSG00000030754.9	ENSMUST00000033012.8	Copb1	Copb1-201	Known	Known	None	0.20000000298023224	None	None	None	None
m54284U_191212_053548/126027247/ccs	PacBio_Hippocampus_Rep1	mm10_ERCC_SIRV	chr18	61555335	61588303	+	10	2264	49362	128887	ENSMUSG00000024576.14	ENSMUST00000165123.7	Csnk1a1	Csnk1a1-204	Known	Known	None	0.3499999940395355	None	None	None	None
m54284U_191109_043049/176097768/ccs	PacBio_Cortex_Rep2	mm10_ERCC_SIRV	chr9	89704966	89699205	-	3	1245	28593	74815	ENSMUSG00000032353.9	ENSMUST00000058488.8	Tmed3	Tmed3-201	Known	Known	None	0.15000000596046448	None	None	None	None
m54284U_191212_053548/103155189/ccs	PacBio_Hippocampus_Rep1	mm10_ERCC_SIRV	chr16	20498892	20509321	+	16	2477	44917	116268	ENSMUSG00000003235.13	ENSMUST00000003320.13	Eif2b5	Eif2b5-201	Known	Known	None	0.10000000149011612	None	None	None	None
m54284U_191212_053548/169477234/ccs	PacBio_Hippocampus_Rep1	mm10_ERCC_SIRV	chr14	69337151	69366685	+	13	3027	42031	108538	ENSMUSG00000095463.8	ENSMUST00000184973.7	Entpd4	Entpd4-206	Known	Known	None	0.4000000059604645	None	None	None	None
m54284U_191107_221739/30343367/ccs	PacBio_Cortex_Rep1	mm10_ERCC_SIRV	chr2	84678436	84688187	+	5	1997	4998	13152	ENSMUSG00000027080.6	ENSMUST00000102645.3	Med19	Med19-201	Known	Known	None	0.6499999761581421	None	None	None	None
m54284U_191212_053548/135660725/ccs	PacBio_Hippocampus_Rep1	mm10_ERCC_SIRV	chr16	20498892	20509323	+	16	2535	44917	469706	ENSMUSG00000003235.13	ENCODEMT000469706	Eif2b5	ENCODEMT000469706	Known	NIC	None	0.15000000596046448	None	None	None	None
m54284U_191212_053548/58000983/ccs	PacBio_Hippocampus_Rep1	mm10_ERCC_SIRV	chr4	109343075	109387810	+	13	4208	11651	29993	ENSMUSG00000028552.13	ENSMUST00000030281.11	Eps15	Eps15-201	Known	Known	None	0.3499999940395355	None	None	None	None
m54284U_191213_120042/166265602/ccs	PacBio_Hippocampus_Rep2	mm10_ERCC_SIRV	chr18	61555335	61588303	+	10	2264	49362	128887	ENSMUSG00000024576.14	ENSMUST00000165123.7	Csnk1a1	Csnk1a1-204	Known	Known	None	0.3499999940395355	None	None	None	None
m54284U_191109_043049/525177/ccs	PacBio_Cortex_Rep2	mm10_ERCC_SIRV	chr7	114254711	114215564	-	22	3341	23250	60347	ENSMUSG00000030754.9	ENSMUST00000033012.8	Copb1	Copb1-201	Known	Known	None	0.20000000298023224	None	None	None	None
m54284U_191109_043049/119802124/ccs	PacBio_Cortex_Rep2	mm10_ERCC_SIRV	chr1	172148163	172195466	+	14	2838	2954	7304	ENSMUSG00000026554.15	ENSMUST00000192704.5	Dcaf8	Dcaf8-206	Known	Known	None	0.44999998807907104	None	None	None	None
m54284U_191212_053548/145686845/ccs	PacBio_Hippocampus_Rep1	mm10_ERCC_SIRV	chr16	20498892	20509323	+	16	2479	44917	116268	ENSMUSG00000003235.13	ENSMUST00000003320.13	Eif2b5	Eif2b5-201	Known	Known	None	0.15000000596046448	None	None	None	None
m54284U_191107_221739/29426172/ccs	PacBio_Cortex_Rep1	mm10_ERCC_SIRV	chr18	61555336	61588303	+	10	2263	49362	128887	ENSMUSG00000024576.14	ENSMUST00000165123.7	Csnk1a1	Csnk1a1-204	Known	Known	None	0.3499999940395355	None	None	None	None
m54284U_191107_221739/2885752/ccs	PacBio_Cortex_Rep1	mm10_ERCC_SIRV	chr11	84870745	84836440	-	12	1802	33952	469113	ENSMUSG00000020530.14	ENCODEMT000469113	Ggnbp2	ENCODEMT000469113	Known	ISM	Prefix	0.699999988079071	None	None	None	None
m54284U_191107_221739/39387283/ccs	PacBio_Cortex_Rep1	mm10_ERCC_SIRV	chr2	84678436	84688018	+	5	1828	4998	13152	ENSMUSG00000027080.6	ENSMUST00000102645.3	Med19	Med19-201	Known	Known	None	0.30000001192092896	None	None	None	None
m54284U_191212_053548/17566041/ccs	PacBio_Hippocampus_Rep1	mm10_ERCC_SIRV	chr5	124552923	124568972	+	14	2052	15516	40691	ENSMUSG00000029389.17	ENSMUST00000071057.13	Ddx55	Ddx55-201	Known	Known	None	0.15000000596046448	None	None	None	None
m54284U_191213_120042/198398/ccs	PacBio_Hippocampus_Rep2	mm10_ERCC_SIRV	chr14	69337203	69366642	+	13	2945	42031	469602	ENSMUSG00000095463.8	ENCODEMT000469602	Entpd4	ENCODEMT000469602	Known	NNC	None	0.4000000059604645	None	None	None	None
m54284U_191212_053548/154533986/ccs	PacBio_Hippocampus_Rep1	mm10_ERCC_SIRV	chr16	20498892	20509323	+	16	2479	44917	116268	ENSMUSG00000003235.13	ENSMUST00000003320.13	Eif2b5	Eif2b5-201	Known	Known	None	0.15000000596046448	None	None	None	None
m54284U_191212_053548/58458457/ccs	PacBio_Hippocampus_Rep1	mm10_ERCC_SIRV	chr4	109343145	109387978	+	12	4026	11651	469154	ENSMUSG00000028552.13	ENCODEMT000469154	Eps15	ENCODEMT000469154	Known	ISM	Suffix	0.3499999940395355	None	None	None	None
m54284U_191109_043049/6619674/ccs	PacBio_Cortex_Rep2	mm10_ERCC_SIRV	chr7	114254688	114215564	-	22	3318	23250	60347	ENSMUSG00000030754.9	ENSMUST00000033012.8	Copb1	Copb1-201	Known	Known	None	0.20000000298023224	None	None	None	None
m54284U_191212_053548/657205/ccs	PacBio_Hippocampus_Rep1	mm10_ERCC_SIRV	chr9	89705057	89699205	-	3	1336	28593	74815	ENSMUSG00000032353.9	ENSMUST00000058488.8	Tmed3	Tmed3-201	Known	Known	None	0.15000000596046448	None	None	None	None
m54284U_191107_221739/37160139/ccs	PacBio_Cortex_Rep1	mm10_ERCC_SIRV	chr18	61555336	61587650	+	11	1694	49362	128894	ENSMUSG00000024576.14	ENSMUST00000167187.7	Csnk1a1	Csnk1a1-208	Known	Known	None	0.20000000298023224	None	None	None	None
m54284U_191212_053548/176555287/ccs	PacBio_Hippocampus_Rep1	mm10_ERCC_SIRV	chr16	20498892	20509321	+	16	2477	44917	116268	ENSMUSG00000003235.13	ENSMUST00000003320.13	Eif2b5	Eif2b5-201	Known	Known	None	0.10000000149011612	None	None	None	None
m54284U_191213_120042/20122461/ccs	PacBio_Hippocampus_Rep2	mm10_ERCC_SIRV	chr16	20498892	20509323	+	16	2479	44917	116268	ENSMUSG00000003235.13	ENSMUST00000003320.13	Eif2b5	Eif2b5-201	Known	Known	None	0.15000000596046448	None	None	None	None
m54284U_191107_221739/55446325/ccs	PacBio_Cortex_Rep1	mm10_ERCC_SIRV	chr18	61555336	61580607	+	9	1541	49362	128891	ENSMUSG00000024576.14	ENSMUST00000163205.7	Csnk1a1	Csnk1a1-202	Known	Known	None	0.75	None	None	None	None
m54284U_191107_221739/54987103/ccs	PacBio_Cortex_Rep1	mm10_ERCC_SIRV	chr2	84678436	84688063	+	5	1882	4998	13152	ENSMUSG00000027080.6	ENSMUST00000102645.3	Med19	Med19-201	Known	Known	None	0.20000000298023224	None	None	None	None
m54284U_191213_120042/11273508/ccs	PacBio_Hippocampus_Rep2	mm10_ERCC_SIRV	chr14	69337203	69366646	+	13	2998	42031	469602	ENSMUSG00000095463.8	ENCODEMT000469602	Entpd4	ENCODEMT000469602	Known	NNC	None	0.4000000059604645	None	None	None	None
m54284U_191212_053548/63113886/ccs	PacBio_Hippocampus_Rep1	mm10_ERCC_SIRV	chr4	109343145	109387941	+	12	3989	11651	469154	ENSMUSG00000028552.13	ENCODEMT000469154	Eps15	ENCODEMT000469154	Known	ISM	Suffix	0.5	None	None	None	None
m54284U_191109_043049/6621409/ccs	PacBio_Cortex_Rep2	mm10_ERCC_SIRV	chr7	114254695	114215564	-	22	3325	23250	60347	ENSMUSG00000030754.9	ENSMUST00000033012.8	Copb1	Copb1-201	Known	Known	None	0.20000000298023224	None	None	None	None
m54284U_191213_120042/30213817/ccs	PacBio_Hippocampus_Rep2	mm10_ERCC_SIRV	chr16	20498892	20509323	+	16	2479	44917	116268	ENSMUSG00000003235.13	ENSMUST00000003320.13	Eif2b5	Eif2b5-201	Known	Known	None	0.15000000596046448	None	None	None	None
m54284U_191109_043049/125765409/ccs	PacBio_Cortex_Rep2	mm10_ERCC_SIRV	chr1	172148163	172195464	+	14	2836	2954	7304	ENSMUSG00000026554.15	ENSMUST00000192704.5	Dcaf8	Dcaf8-206	Known	Known	None	0.4000000059604645	None	None	None	None
m54284U_191213_120042/35849444/ccs	PacBio_Hippocampus_Rep2	mm10_ERCC_SIRV	chr16	20498892	20509323	+	16	2479	44917	116268	ENSMUSG00000003235.13	ENSMUST00000003320.13	Eif2b5	Eif2b5-201	Known	Known	None	0.15000000596046448	None	None	None	None
m54284U_191107_221739/66193521/ccs	PacBio_Cortex_Rep1	mm10_ERCC_SIRV	chr18	61555336	61580607	+	9	1541	49362	128891	ENSMUSG00000024576.14	ENSMUST00000163205.7	Csnk1a1	Csnk1a1-202	Known	Known	None	0.75	None	None	None	None
m54284U_191212_053548/30541546/ccs	PacBio_Hippocampus_Rep1	mm10_ERCC_SIRV	chr5	124552923	124568963	+	14	2043	15516	40691	ENSMUSG00000029389.17	ENSMUST00000071057.13	Ddx55	Ddx55-201	Known	Known	None	0.20000000298023224	None	None	None	None
m54284U_191107_221739/2949676/ccs	PacBio_Cortex_Rep1	mm10_ERCC_SIRV	chr11	84870193	84836440	-	11	1792	33952	469115	ENSMUSG00000020530.14	ENCODEMT000469115	Ggnbp2	ENCODEMT000469115	Known	ISM	Both	0.699999988079071	None	None	None	None
m54284U_191212_053548/3802079/ccs	PacBio_Hippocampus_Rep1	mm10_ERCC_SIRV	chr9	89704976	89699205	-	3	1255	28593	74815	ENSMUSG00000032353.9	ENSMUST00000058488.8	Tmed3	Tmed3-201	Known	Known	None	0.15000000596046448	None	None	None	None
m54284U_191107_221739/59638383/ccs	PacBio_Cortex_Rep1	mm10_ERCC_SIRV	chr2	84678436	84688066	+	5	1876	4998	13152	ENSMUSG00000027080.6	ENSMUST00000102645.3	Med19	Med19-201	Known	Known	None	0.10000000149011612	None	None	None	None
m54284U_191213_120042/38144353/ccs	PacBio_Hippocampus_Rep2	mm10_ERCC_SIRV	chr16	20498817	20509323	+	16	2380	44917	469705	ENSMUSG00000003235.13	ENCODEMT000469705	Eif2b5	ENCODEMT000469705	Known	NIC	None	0.15000000596046448	None	None	None	None
m54284U_191109_043049/8323974/ccs	PacBio_Cortex_Rep2	mm10_ERCC_SIRV	chr7	114254716	114215564	-	22	3346	23250	60347	ENSMUSG00000030754.9	ENSMUST00000033012.8	Copb1	Copb1-201	Known	Known	None	0.20000000298023224	None	None	None	None
m54284U_191213_120042/13502080/ccs	PacBio_Hippocampus_Rep2	mm10_ERCC_SIRV	chr14	69337151	69366682	+	13	3024	42031	108538	ENSMUSG00000095463.8	ENSMUST00000184973.7	Entpd4	Entpd4-206	Known	Known	None	0.44999998807907104	None	None	None	None
m54284U_191212_053548/66061080/ccs	PacBio_Hippocampus_Rep1	mm10_ERCC_SIRV	chr4	109343145	109387975	+	12	4023	11651	469154	ENSMUSG00000028552.13	ENCODEMT000469154	Eps15	ENCODEMT000469154	Known	ISM	Suffix	0.4000000059604645	None	None	None	None
m54284U_191107_221739/77924508/ccs	PacBio_Cortex_Rep1	mm10_ERCC_SIRV	chr18	61555336	61588302	+	10	2262	49362	128887	ENSMUSG00000024576.14	ENSMUST00000165123.7	Csnk1a1	Csnk1a1-204	Known	Known	None	0.3499999940395355	None	None	None	None
m54284U_191213_120042/44369666/ccs	PacBio_Hippocampus_Rep2	mm10_ERCC_SIRV	chr16	20498892	20509323	+	15	3031	44917	469707	ENSMUSG00000003235.13	ENCODEMT000469707	Eif2b5	ENCODEMT000469707	Known	NIC	None	0.15000000596046448	None	None	None	None
m54284U_191107_221739/83296972/ccs	PacBio_Cortex_Rep1	mm10_ERCC_SIRV	chr18	61555336	61588294	+	10	2254	49362	128887	ENSMUSG00000024576.14	ENSMUST00000165123.7	Csnk1a1	Csnk1a1-204	Known	Known	None	0.25	None	None	None	None
m54284U_191213_120042/64226043/ccs	PacBio_Hippocampus_Rep2	mm10_ERCC_SIRV	chr16	20498892	20509323	+	16	2479	44917	116268	ENSMUSG00000003235.13	ENSMUST00000003320.13	Eif2b5	Eif2b5-201	Known	Known	None	0.15000000596046448	None	None	None	None
m54284U_191109_043049/9373020/ccs	PacBio_Cortex_Rep2	mm10_ERCC_SIRV	chr7	114254685	114215564	-	22	3315	23250	60347	ENSMUSG00000030754.9	ENSMUST00000033012.8	Copb1	Copb1-201	Known	Known	None	0.20000000298023224	None	None	None	None
m54284U_191212_053548/70781028/ccs	PacBio_Hippocampus_Rep1	mm10_ERCC_SIRV	chr4	109343075	109387814	+	13	4212	11651	29993	ENSMUSG00000028552.13	ENSMUST00000030281.11	Eps15	Eps15-201	Known	Known	None	0.20000000298023224	None	None	None	None
m54284U_191213_120042/14156529/ccs	PacBio_Hippocampus_Rep2	mm10_ERCC_SIRV	chr14	69337203	69366648	+	13	3000	42031	469602	ENSMUSG00000095463.8	ENCODEMT000469602	Entpd4	ENCODEMT000469602	Known	NNC	None	0.44999998807907104	None	None	None	None
m54284U_191213_120042/65405945/ccs	PacBio_Hippocampus_Rep2	mm10_ERCC_SIRV	chr16	20498892	20509321	+	16	2477	44917	116268	ENSMUSG00000003235.13	ENSMUST00000003320.13	Eif2b5	Eif2b5-201	Known	Known	None	0.10000000149011612	None	None	None	None
m54284U_191107_221739/63504715/ccs	PacBio_Cortex_Rep1	mm10_ERCC_SIRV	chr2	84678436	84687781	+	5	1591	4998	13152	ENSMUSG00000027080.6	ENSMUST00000102645.3	Med19	Med19-201	Known	Known	None	0.05000000074505806	None	None	None	None
m54284U_191109_043049/134938804/ccs	PacBio_Cortex_Rep2	mm10_ERCC_SIRV	chr1	172148163	172196383	+	14	3755	2954	7304	ENSMUSG00000026554.15	ENSMUST00000192704.5	Dcaf8	Dcaf8-206	Known	Known	None	0.05000000074505806	None	None	None	None
m54284U_191107_221739/99092397/ccs	PacBio_Cortex_Rep1	mm10_ERCC_SIRV	chr18	61555336	61588304	+	10	2264	49362	128887	ENSMUSG00000024576.14	ENSMUST00000165123.7	Csnk1a1	Csnk1a1-204	Known	Known	None	0.4000000059604645	None	None	None	None
m54284U_191212_053548/7277026/ccs	PacBio_Hippocampus_Rep1	mm10_ERCC_SIRV	chr9	89704975	89699205	-	3	1254	28593	74815	ENSMUSG00000032353.9	ENSMUST00000058488.8	Tmed3	Tmed3-201	Known	Known	None	0.15000000596046448	None	None	None	None
m54284U_191213_120042/124389741/ccs	PacBio_Hippocampus_Rep2	mm10_ERCC_SIRV	chr5	124553194	124568069	+	13	1585	15516	469344	ENSMUSG00000029389.17	ENCODEMT000469344	Ddx55	ENCODEMT000469344	Known	ISM	Prefix	0.6000000238418579	None	None	None	None
m54284U_191213_120042/81397815/ccs	PacBio_Hippocampus_Rep2	mm10_ERCC_SIRV	chr16	20498892	20509323	+	16	2479	44917	116268	ENSMUSG00000003235.13	ENSMUST00000003320.13	Eif2b5	Eif2b5-201	Known	Known	None	0.15000000596046448	None	None	None	None
m54284U_191107_221739/4065480/ccs	PacBio_Cortex_Rep1	mm10_ERCC_SIRV	chr11	84870045	84836440	-	11	1644	33952	469115	ENSMUSG00000020530.14	ENCODEMT000469115	Ggnbp2	ENCODEMT000469115	Known	ISM	Both	0.699999988079071	None	None	None	None
m54284U_191109_043049/9634823/ccs	PacBio_Cortex_Rep2	mm10_ERCC_SIRV	chr7	114254699	114215564	-	22	3329	23250	60347	ENSMUSG00000030754.9	ENSMUST00000033012.8	Copb1	Copb1-201	Known	Known	None	0.20000000298023224	None	None	None	None
m54284U_191107_221739/104531880/ccs	PacBio_Cortex_Rep1	mm10_ERCC_SIRV	chr18	61555336	61588304	+	11	2348	49362	128894	ENSMUSG00000024576.14	ENSMUST00000167187.7	Csnk1a1	Csnk1a1-208	Known	Known	None	0.4000000059604645	None	None	None	None
m54284U_191212_053548/70978313/ccs	PacBio_Hippocampus_Rep1	mm10_ERCC_SIRV	chr4	109343075	109385693	+	13	2091	11651	29993	ENSMUSG00000028552.13	ENSMUST00000030281.11	Eps15	Eps15-201	Known	Known	None	0.10000000149011612	None	None	None	None
m54284U_191213_120042/96209546/ccs	PacBio_Hippocampus_Rep2	mm10_ERCC_SIRV	chr16	20498892	20509323	+	16	2479	44917	116268	ENSMUSG00000003235.13	ENSMUST00000003320.13	Eif2b5	Eif2b5-201	Known	Known	None	0.15000000596046448	None	None	None	None
m54284U_191213_120042/25625000/ccs	PacBio_Hippocampus_Rep2	mm10_ERCC_SIRV	chr14	69337203	69366651	+	13	3003	42031	469602	ENSMUSG00000095463.8	ENCODEMT000469602	Entpd4	ENCODEMT000469602	Known	NNC	None	0.4000000059604645	None	None	None	None
m54284U_191107_221739/70978318/ccs	PacBio_Cortex_Rep1	mm10_ERCC_SIRV	chr2	84678436	84688063	+	5	1873	4998	13152	ENSMUSG00000027080.6	ENSMUST00000102645.3	Med19	Med19-201	Known	Known	None	0.20000000298023224	None	None	None	None
m54284U_191107_221739/150734856/ccs	PacBio_Cortex_Rep1	mm10_ERCC_SIRV	chr18	61555336	61588294	+	10	2254	49362	128887	ENSMUSG00000024576.14	ENSMUST00000165123.7	Csnk1a1	Csnk1a1-204	Known	Known	None	0.25	None	None	None	None
m54284U_191213_120042/96996050/ccs	PacBio_Hippocampus_Rep2	mm10_ERCC_SIRV	chr16	20498820	20509312	+	15	2564	44917	469682	ENSMUSG00000003235.13	ENCODEMT000469682	Eif2b5	ENCODEMT000469682	Known	NIC	None	0.0	None	None	None	None
