## supplemental tables for "A technology-agnostic long-read analysis pipeline for transcriptome discovery and quantification": S3_PacBio_Brain_talon_read_annot.tsv (part 1617 of 2562)

read_name	dataset	genome_build	chrom	read_start	read_end	strand	n_exons	read_length	gene_ID	transcript_ID	annot_gene_id	annot_transcript_id	annot_gene_name	annot_transcript_name	gene_novelty	transcript_novelty	ISM_subtype	fraction_As	custom_label	allelic_label	start_support	end_support
m54284U_191109_043049/14485374/ccs	PacBio_Cortex_Rep2	mm10_ERCC_SIRV	chr7	114254706	114215564	-	22	3336	23250	60347	ENSMUSG00000030754.9	ENSMUST00000033012.8	Copb1	Copb1-201	Known	Known	None	0.20000000298023224	None	None	None	None
m54284U_191213_120042/102762176/ccs	PacBio_Hippocampus_Rep2	mm10_ERCC_SIRV	chr16	20498892	20509323	+	16	2479	44917	116268	ENSMUSG00000003235.13	ENSMUST00000003320.13	Eif2b5	Eif2b5-201	Known	Known	None	0.15000000596046448	None	None	None	None
m54284U_191212_053548/72024525/ccs	PacBio_Hippocampus_Rep1	mm10_ERCC_SIRV	chr4	109343075	109387650	+	13	4048	11651	29993	ENSMUSG00000028552.13	ENSMUST00000030281.11	Eps15	Eps15-201	Known	Known	None	0.44999998807907104	None	None	None	None
m54284U_191107_221739/152308478/ccs	PacBio_Cortex_Rep1	mm10_ERCC_SIRV	chr18	61555336	61588302	+	11	2346	49362	128894	ENSMUSG00000024576.14	ENSMUST00000167187.7	Csnk1a1	Csnk1a1-208	Known	Known	None	0.3499999940395355	None	None	None	None
m54284U_191212_053548/7996735/ccs	PacBio_Hippocampus_Rep1	mm10_ERCC_SIRV	chr9	89704933	89699205	-	3	1212	28593	74815	ENSMUSG00000032353.9	ENSMUST00000058488.8	Tmed3	Tmed3-201	Known	Known	None	0.15000000596046448	None	None	None	None
m54284U_191109_043049/135463251/ccs	PacBio_Cortex_Rep2	mm10_ERCC_SIRV	chr1	172148163	172196391	+	14	3763	2954	7304	ENSMUSG00000026554.15	ENSMUST00000192704.5	Dcaf8	Dcaf8-206	Known	Known	None	0.05000000074505806	None	None	None	None
m54284U_191107_221739/105515550/ccs	PacBio_Cortex_Rep1	mm10_ERCC_SIRV	chr2	84678436	84688208	+	5	2018	4998	13152	ENSMUSG00000027080.6	ENSMUST00000102645.3	Med19	Med19-201	Known	Known	None	0.20000000298023224	None	None	None	None
m54284U_191213_120042/28378711/ccs	PacBio_Hippocampus_Rep2	mm10_ERCC_SIRV	chr14	69337203	69366648	+	13	3000	42031	469602	ENSMUSG00000095463.8	ENCODEMT000469602	Entpd4	ENCODEMT000469602	Known	NNC	None	0.44999998807907104	None	None	None	None
m54284U_191213_120042/132843816/ccs	PacBio_Hippocampus_Rep2	mm10_ERCC_SIRV	chr16	20498892	20509323	+	16	2479	44917	116268	ENSMUSG00000003235.13	ENSMUST00000003320.13	Eif2b5	Eif2b5-201	Known	Known	None	0.15000000596046448	None	None	None	None
m54284U_191107_221739/60621683/ccs	PacBio_Cortex_Rep1	mm10_ERCC_SIRV	chr5	124552925	124569659	+	14	2737	15516	40691	ENSMUSG00000029389.17	ENSMUST00000071057.13	Ddx55	Ddx55-201	Known	Known	None	0.20000000298023224	None	None	None	None
m54284U_191107_221739/152896483/ccs	PacBio_Cortex_Rep1	mm10_ERCC_SIRV	chr18	61555373	61582114	+	10	1501	49362	468661	ENSMUSG00000024576.14	ENCODEMT000468661	Csnk1a1	ENCODEMT000468661	Known	NIC	None	0.20000000298023224	None	None	None	None
m54284U_191109_043049/15663532/ccs	PacBio_Cortex_Rep2	mm10_ERCC_SIRV	chr7	114254701	114215564	-	22	3331	23250	60347	ENSMUSG00000030754.9	ENSMUST00000033012.8	Copb1	Copb1-201	Known	Known	None	0.20000000298023224	None	None	None	None
m54284U_191213_120042/133956791/ccs	PacBio_Hippocampus_Rep2	mm10_ERCC_SIRV	chr16	20498892	20509323	+	16	2479	44917	116268	ENSMUSG00000003235.13	ENSMUST00000003320.13	Eif2b5	Eif2b5-201	Known	Known	None	0.15000000596046448	None	None	None	None
m54284U_191212_053548/73139155/ccs	PacBio_Hippocampus_Rep1	mm10_ERCC_SIRV	chr4	109343075	109387814	+	13	4212	11651	29993	ENSMUSG00000028552.13	ENSMUST00000030281.11	Eps15	Eps15-201	Known	Known	None	0.20000000298023224	None	None	None	None
m54284U_191107_221739/4522635/ccs	PacBio_Cortex_Rep1	mm10_ERCC_SIRV	chr11	84870287	84836441	-	11	1800	33952	469107	ENSMUSG00000020530.14	ENCODEMT000469107	Ggnbp2	ENCODEMT000469107	Known	ISM	Prefix	0.699999988079071	None	None	None	None
m54284U_191107_221739/157288849/ccs	PacBio_Cortex_Rep1	mm10_ERCC_SIRV	chr18	61555336	61590030	+	11	4074	49362	128894	ENSMUSG00000024576.14	ENSMUST00000167187.7	Csnk1a1	Csnk1a1-208	Known	Known	None	0.8500000238418579	None	None	None	None
m54284U_191213_120042/140773396/ccs	PacBio_Hippocampus_Rep2	mm10_ERCC_SIRV	chr16	20498849	20509327	+	16	2481	44917	469675	ENSMUSG00000003235.13	ENCODEMT000469675	Eif2b5	ENCODEMT000469675	Known	NNC	None	0.15000000596046448	None	None	None	None
m54284U_191107_221739/126289968/ccs	PacBio_Cortex_Rep1	mm10_ERCC_SIRV	chr2	84678436	84688209	+	5	2019	4998	13152	ENSMUSG00000027080.6	ENSMUST00000102645.3	Med19	Med19-201	Known	Known	None	0.20000000298023224	None	None	None	None
m54284U_191109_043049/19532509/ccs	PacBio_Cortex_Rep2	mm10_ERCC_SIRV	chr7	114254694	114215564	-	22	3324	23250	60347	ENSMUSG00000030754.9	ENSMUST00000033012.8	Copb1	Copb1-201	Known	Known	None	0.20000000298023224	None	None	None	None
m54284U_191213_120042/29494081/ccs	PacBio_Hippocampus_Rep2	mm10_ERCC_SIRV	chr14	69337203	69366646	+	13	2998	42031	469602	ENSMUSG00000095463.8	ENCODEMT000469602	Entpd4	ENCODEMT000469602	Known	NNC	None	0.4000000059604645	None	None	None	None
m54284U_191213_120042/146211551/ccs	PacBio_Hippocampus_Rep2	mm10_ERCC_SIRV	chr16	20498892	20509323	+	16	2479	44917	116268	ENSMUSG00000003235.13	ENSMUST00000003320.13	Eif2b5	Eif2b5-201	Known	Known	None	0.15000000596046448	None	None	None	None
m54284U_191212_053548/10289294/ccs	PacBio_Hippocampus_Rep1	mm10_ERCC_SIRV	chr9	89705025	89699205	-	3	1304	28593	74815	ENSMUSG00000032353.9	ENSMUST00000058488.8	Tmed3	Tmed3-201	Known	Known	None	0.15000000596046448	None	None	None	None
m54284U_191107_221739/173017666/ccs	PacBio_Cortex_Rep1	mm10_ERCC_SIRV	chr18	61555336	61588270	+	10	2230	49362	128887	ENSMUSG00000024576.14	ENSMUST00000165123.7	Csnk1a1	Csnk1a1-204	Known	Known	None	0.5	None	None	None	None
m54284U_191212_053548/73925621/ccs	PacBio_Hippocampus_Rep1	mm10_ERCC_SIRV	chr4	109343145	109387970	+	12	4006	11651	469154	ENSMUSG00000028552.13	ENCODEMT000469154	Eps15	ENCODEMT000469154	Known	ISM	Suffix	0.44999998807907104	None	None	None	None
m54284U_191213_120042/147326467/ccs	PacBio_Hippocampus_Rep2	mm10_ERCC_SIRV	chr16	20498892	20509323	+	16	2479	44917	116268	ENSMUSG00000003235.13	ENSMUST00000003320.13	Eif2b5	Eif2b5-201	Known	Known	None	0.15000000596046448	None	None	None	None
m54284U_191109_043049/136118636/ccs	PacBio_Cortex_Rep2	mm10_ERCC_SIRV	chr1	172148163	172195465	+	14	2837	2954	7304	ENSMUSG00000026554.15	ENSMUST00000192704.5	Dcaf8	Dcaf8-206	Known	Known	None	0.4000000059604645	None	None	None	None
m54284U_191213_120042/150472365/ccs	PacBio_Hippocampus_Rep2	mm10_ERCC_SIRV	chr16	20498892	20509318	+	16	2474	44917	116268	ENSMUSG00000003235.13	ENSMUST00000003320.13	Eif2b5	Eif2b5-201	Known	Known	None	0.05000000074505806	None	None	None	None
m54284U_191109_043049/7211115/ccs	PacBio_Cortex_Rep2	mm10_ERCC_SIRV	chr18	61555336	61588304	+	10	2264	49362	128887	ENSMUSG00000024576.14	ENSMUST00000165123.7	Csnk1a1	Csnk1a1-204	Known	Known	None	0.4000000059604645	None	None	None	None
m54284U_191109_043049/72026706/ccs	PacBio_Cortex_Rep2	mm10_ERCC_SIRV	chr5	124552925	124569623	+	14	2701	15516	40691	ENSMUSG00000029389.17	ENSMUST00000071057.13	Ddx55	Ddx55-201	Known	Known	None	0.8500000238418579	None	None	None	None
m54284U_191109_043049/20580007/ccs	PacBio_Cortex_Rep2	mm10_ERCC_SIRV	chr7	114254714	114215564	-	22	3344	23250	60347	ENSMUSG00000030754.9	ENSMUST00000033012.8	Copb1	Copb1-201	Known	Known	None	0.20000000298023224	None	None	None	None
m54284U_191107_221739/134545551/ccs	PacBio_Cortex_Rep1	mm10_ERCC_SIRV	chr2	84678436	84688209	+	5	2019	4998	13152	ENSMUSG00000027080.6	ENSMUST00000102645.3	Med19	Med19-201	Known	Known	None	0.20000000298023224	None	None	None	None
m54284U_191213_120042/36702765/ccs	PacBio_Hippocampus_Rep2	mm10_ERCC_SIRV	chr14	69337203	69366648	+	13	3000	42031	469602	ENSMUSG00000095463.8	ENCODEMT000469602	Entpd4	ENCODEMT000469602	Known	NNC	None	0.44999998807907104	None	None	None	None
m54284U_191213_120042/177275339/ccs	PacBio_Hippocampus_Rep2	mm10_ERCC_SIRV	chr16	20498892	20509323	+	16	2479	44917	116268	ENSMUSG00000003235.13	ENSMUST00000003320.13	Eif2b5	Eif2b5-201	Known	Known	None	0.15000000596046448	None	None	None	None
m54284U_191109_043049/17104909/ccs	PacBio_Cortex_Rep2	mm10_ERCC_SIRV	chr18	61555336	61588302	+	11	2346	49362	128894	ENSMUSG00000024576.14	ENSMUST00000167187.7	Csnk1a1	Csnk1a1-208	Known	Known	None	0.3499999940395355	None	None	None	None
m54284U_191212_053548/75761721/ccs	PacBio_Hippocampus_Rep1	mm10_ERCC_SIRV	chr4	109343145	109387978	+	12	4026	11651	469154	ENSMUSG00000028552.13	ENCODEMT000469154	Eps15	ENCODEMT000469154	Known	ISM	Suffix	0.3499999940395355	None	None	None	None
m54284U_191107_221739/5046684/ccs	PacBio_Cortex_Rep1	mm10_ERCC_SIRV	chr11	84870773	84836436	-	12	1801	33952	469120	ENSMUSG00000020530.14	ENCODEMT000469120	Ggnbp2	ENCODEMT000469120	Known	ISM	Prefix	0.699999988079071	None	None	None	None
m54284U_191107_221739/83231995/ccs	PacBio_Cortex_Rep1	mm10_ERCC_SIRV	chr16	20498893	20509323	+	16	2478	44917	116268	ENSMUSG00000003235.13	ENSMUST00000003320.13	Eif2b5	Eif2b5-201	Known	Known	None	0.15000000596046448	None	None	None	None
m54284U_191212_053548/18548091/ccs	PacBio_Hippocampus_Rep1	mm10_ERCC_SIRV	chr9	89704963	89699205	-	3	1242	28593	74815	ENSMUSG00000032353.9	ENSMUST00000058488.8	Tmed3	Tmed3-201	Known	Known	None	0.15000000596046448	None	None	None	None
m54284U_191109_043049/20971924/ccs	PacBio_Cortex_Rep2	mm10_ERCC_SIRV	chr7	114254734	114215564	-	22	3383	23250	60347	ENSMUSG00000030754.9	ENSMUST00000033012.8	Copb1	Copb1-201	Known	Known	None	0.20000000298023224	None	None	None	None
m54284U_191109_043049/19860290/ccs	PacBio_Cortex_Rep2	mm10_ERCC_SIRV	chr18	61555336	61588282	+	11	2326	49362	128894	ENSMUSG00000024576.14	ENSMUST00000167187.7	Csnk1a1	Csnk1a1-208	Known	Known	None	0.5	None	None	None	None
m54284U_191109_043049/142936255/ccs	PacBio_Cortex_Rep2	mm10_ERCC_SIRV	chr16	20498893	20509323	+	16	2478	44917	116268	ENSMUSG00000003235.13	ENSMUST00000003320.13	Eif2b5	Eif2b5-201	Known	Known	None	0.15000000596046448	None	None	None	None
m54284U_191107_221739/148833944/ccs	PacBio_Cortex_Rep1	mm10_ERCC_SIRV	chr2	84678436	84688061	+	5	1871	4998	13152	ENSMUSG00000027080.6	ENSMUST00000102645.3	Med19	Med19-201	Known	Known	None	0.20000000298023224	None	None	None	None
m54284U_191213_120042/39453899/ccs	PacBio_Hippocampus_Rep2	mm10_ERCC_SIRV	chr14	69337187	69366653	+	13	3009	42031	469624	ENSMUSG00000095463.8	ENCODEMT000469624	Entpd4	ENCODEMT000469624	Known	NNC	None	0.4000000059604645	None	None	None	None
m54284U_191212_053548/117375727/ccs	PacBio_Hippocampus_Rep1	mm10_ERCC_SIRV	chr16	20498893	20509321	+	16	2476	44917	116268	ENSMUSG00000003235.13	ENSMUST00000003320.13	Eif2b5	Eif2b5-201	Known	Known	None	0.10000000149011612	None	None	None	None
m54284U_191212_053548/76416651/ccs	PacBio_Hippocampus_Rep1	mm10_ERCC_SIRV	chr4	109343145	109387982	+	12	4030	11651	469154	ENSMUSG00000028552.13	ENCODEMT000469154	Eps15	ENCODEMT000469154	Known	ISM	Suffix	0.20000000298023224	None	None	None	None
m54284U_191109_043049/25625456/ccs	PacBio_Cortex_Rep2	mm10_ERCC_SIRV	chr18	61555336	61588298	+	11	2342	49362	128894	ENSMUSG00000024576.14	ENSMUST00000167187.7	Csnk1a1	Csnk1a1-208	Known	Known	None	0.3499999940395355	None	None	None	None
m54284U_191109_043049/22414278/ccs	PacBio_Cortex_Rep2	mm10_ERCC_SIRV	chr7	114254711	114215564	-	22	3341	23250	60347	ENSMUSG00000030754.9	ENSMUST00000033012.8	Copb1	Copb1-201	Known	Known	None	0.20000000298023224	None	None	None	None
m54284U_191109_043049/141165003/ccs	PacBio_Cortex_Rep2	mm10_ERCC_SIRV	chr1	172148163	172196391	+	14	3805	2954	468794	ENSMUSG00000026554.15	ENCODEMT000468794	Dcaf8	ENCODEMT000468794	Known	NIC	None	0.10000000149011612	None	None	None	None
m54284U_191109_043049/78315921/ccs	PacBio_Cortex_Rep2	mm10_ERCC_SIRV	chr5	124553196	124568015	+	13	1529	15516	469344	ENSMUSG00000029389.17	ENCODEMT000469344	Ddx55	ENCODEMT000469344	Known	ISM	Prefix	0.6499999761581421	None	None	None	None
m54284U_191213_120042/59967440/ccs	PacBio_Hippocampus_Rep2	mm10_ERCC_SIRV	chr16	20498850	20509327	+	16	2480	44917	469675	ENSMUSG00000003235.13	ENCODEMT000469675	Eif2b5	ENCODEMT000469675	Known	NNC	None	0.15000000596046448	None	None	None	None
m54284U_191107_221739/155847194/ccs	PacBio_Cortex_Rep1	mm10_ERCC_SIRV	chr2	84678436	84688061	+	5	1871	4998	13152	ENSMUSG00000027080.6	ENSMUST00000102645.3	Med19	Med19-201	Known	Known	None	0.20000000298023224	None	None	None	None
m54284U_191109_043049/27394577/ccs	PacBio_Cortex_Rep2	mm10_ERCC_SIRV	chr18	61555336	61588282	+	10	2278	49362	128888	ENSMUSG00000024576.14	ENSMUST00000165721.7	Csnk1a1	Csnk1a1-206	Known	Known	None	0.5	None	None	None	None
m54284U_191213_120042/43254480/ccs	PacBio_Hippocampus_Rep2	mm10_ERCC_SIRV	chr14	69337151	69366682	+	13	3024	42031	108538	ENSMUSG00000095463.8	ENSMUST00000184973.7	Entpd4	Entpd4-206	Known	Known	None	0.44999998807907104	None	None	None	None
m54284U_191213_120042/83167824/ccs	PacBio_Hippocampus_Rep2	mm10_ERCC_SIRV	chr16	20498893	20509323	+	16	2478	44917	116268	ENSMUSG00000003235.13	ENSMUST00000003320.13	Eif2b5	Eif2b5-201	Known	Known	None	0.15000000596046448	None	None	None	None
m54284U_191212_053548/21889778/ccs	PacBio_Hippocampus_Rep1	mm10_ERCC_SIRV	chr9	89704979	89699205	-	3	1258	28593	74815	ENSMUSG00000032353.9	ENSMUST00000058488.8	Tmed3	Tmed3-201	Known	Known	None	0.15000000596046448	None	None	None	None
m54284U_191212_053548/78054218/ccs	PacBio_Hippocampus_Rep1	mm10_ERCC_SIRV	chr4	109343145	109387978	+	12	4026	11651	469154	ENSMUSG00000028552.13	ENCODEMT000469154	Eps15	ENCODEMT000469154	Known	ISM	Suffix	0.3499999940395355	None	None	None	None
m54284U_191109_043049/23529474/ccs	PacBio_Cortex_Rep2	mm10_ERCC_SIRV	chr7	114254699	114215564	-	22	3329	23250	60347	ENSMUSG00000030754.9	ENSMUST00000033012.8	Copb1	Copb1-201	Known	Known	None	0.20000000298023224	None	None	None	None
m54284U_191213_120042/89720738/ccs	PacBio_Hippocampus_Rep2	mm10_ERCC_SIRV	chr16	20498893	20509323	+	16	2478	44917	116268	ENSMUSG00000003235.13	ENSMUST00000003320.13	Eif2b5	Eif2b5-201	Known	Known	None	0.15000000596046448	None	None	None	None
m54284U_191109_043049/58656924/ccs	PacBio_Cortex_Rep2	mm10_ERCC_SIRV	chr18	61555336	61588302	+	11	2346	49362	128894	ENSMUSG00000024576.14	ENSMUST00000167187.7	Csnk1a1	Csnk1a1-208	Known	Known	None	0.3499999940395355	None	None	None	None
m54284U_191107_221739/5835476/ccs	PacBio_Cortex_Rep1	mm10_ERCC_SIRV	chr11	84870167	84836436	-	11	1769	33952	469708	ENSMUSG00000020530.14	ENCODEMT000469708	Ggnbp2	ENCODEMT000469708	Known	ISM	None	0.699999988079071	None	None	None	None
m54284U_191107_221739/165939068/ccs	PacBio_Cortex_Rep1	mm10_ERCC_SIRV	chr2	84678436	84687732	+	5	1542	4998	13152	ENSMUSG00000027080.6	ENSMUST00000102645.3	Med19	Med19-201	Known	Known	None	0.15000000596046448	None	None	None	None
m54284U_191107_221739/88606114/ccs	PacBio_Cortex_Rep1	mm10_ERCC_SIRV	chr16	20498894	20509323	+	16	2477	44917	116268	ENSMUSG00000003235.13	ENSMUST00000003320.13	Eif2b5	Eif2b5-201	Known	Known	None	0.15000000596046448	None	None	None	None
m54284U_191213_120042/57215559/ccs	PacBio_Hippocampus_Rep2	mm10_ERCC_SIRV	chr14	69337151	69366682	+	13	3024	42031	108538	ENSMUSG00000095463.8	ENSMUST00000184973.7	Entpd4	Entpd4-206	Known	Known	None	0.44999998807907104	None	None	None	None
m54284U_191109_043049/80021112/ccs	PacBio_Cortex_Rep2	mm10_ERCC_SIRV	chr18	61555336	61590030	+	9	3933	49362	469709	ENSMUSG00000024576.14	ENCODEMT000469709	Csnk1a1	ENCODEMT000469709	Known	NIC	None	0.8500000238418579	None	None	None	None
m54284U_191109_043049/28444771/ccs	PacBio_Cortex_Rep2	mm10_ERCC_SIRV	chr7	114254715	114215564	-	22	3345	23250	60347	ENSMUSG00000030754.9	ENSMUST00000033012.8	Copb1	Copb1-201	Known	Known	None	0.20000000298023224	None	None	None	None
m54284U_191212_053548/80545273/ccs	PacBio_Hippocampus_Rep1	mm10_ERCC_SIRV	chr4	109343075	109387814	+	13	4212	11651	29993	ENSMUSG00000028552.13	ENSMUST00000030281.11	Eps15	Eps15-201	Known	Known	None	0.20000000298023224	None	None	None	None
m54284U_191107_221739/49613638/ccs	PacBio_Cortex_Rep1	mm10_ERCC_SIRV	chr16	20498821	20509323	+	16	2478	44917	469693	ENSMUSG00000003235.13	ENCODEMT000469693	Eif2b5	ENCODEMT000469693	Known	NIC	None	0.15000000596046448	None	None	None	None
m54284U_191109_043049/141560040/ccs	PacBio_Cortex_Rep2	mm10_ERCC_SIRV	chr1	172148163	172196393	+	14	3765	2954	7304	ENSMUSG00000026554.15	ENSMUST00000192704.5	Dcaf8	Dcaf8-206	Known	Known	None	0.05000000074505806	None	None	None	None
m54284U_191212_053548/96534711/ccs	PacBio_Hippocampus_Rep1	mm10_ERCC_SIRV	chr5	124553196	124568071	+	13	1585	15516	469344	ENSMUSG00000029389.17	ENCODEMT000469344	Ddx55	ENCODEMT000469344	Known	ISM	Prefix	0.699999988079071	None	None	None	None
m54284U_191107_221739/69994520/ccs	PacBio_Cortex_Rep1	mm10_ERCC_SIRV	chr16	20498895	20509323	+	16	2476	44917	116268	ENSMUSG00000003235.13	ENSMUST00000003320.13	Eif2b5	Eif2b5-201	Known	Known	None	0.15000000596046448	None	None	None	None
m54284U_191212_053548/39977339/ccs	PacBio_Hippocampus_Rep1	mm10_ERCC_SIRV	chr9	89705057	89699205	-	3	1336	28593	74815	ENSMUSG00000032353.9	ENSMUST00000058488.8	Tmed3	Tmed3-201	Known	Known	None	0.15000000596046448	None	None	None	None
m54284U_191109_043049/83690282/ccs	PacBio_Cortex_Rep2	mm10_ERCC_SIRV	chr18	61555336	61588302	+	11	2376	49362	128893	ENSMUSG00000024576.14	ENSMUST00000170862.7	Csnk1a1	Csnk1a1-210	Known	Known	None	0.3499999940395355	None	None	None	None
m54284U_191109_043049/24773740/ccs	PacBio_Cortex_Rep2	mm10_ERCC_SIRV	chr2	84678436	84688208	+	5	2018	4998	13152	ENSMUSG00000027080.6	ENSMUST00000102645.3	Med19	Med19-201	Known	Known	None	0.20000000298023224	None	None	None	None
m54284U_191109_043049/29294923/ccs	PacBio_Cortex_Rep2	mm10_ERCC_SIRV	chr7	114254711	114215564	-	22	3341	23250	60347	ENSMUSG00000030754.9	ENSMUST00000033012.8	Copb1	Copb1-201	Known	Known	None	0.20000000298023224	None	None	None	None
m54284U_191213_120042/60358878/ccs	PacBio_Hippocampus_Rep2	mm10_ERCC_SIRV	chr14	69337203	69366655	+	13	3007	42031	469602	ENSMUSG00000095463.8	ENCODEMT000469602	Entpd4	ENCODEMT000469602	Known	NNC	None	0.44999998807907104	None	None	None	None
m54284U_191212_053548/80939748/ccs	PacBio_Hippocampus_Rep1	mm10_ERCC_SIRV	chr4	109343075	109387810	+	13	4208	11651	29993	ENSMUSG00000028552.13	ENSMUST00000030281.11	Eps15	Eps15-201	Known	Known	None	0.3499999940395355	None	None	None	None
m54284U_191107_221739/129370563/ccs	PacBio_Cortex_Rep1	mm10_ERCC_SIRV	chr16	20498895	20509323	+	16	2476	44917	116268	ENSMUSG00000003235.13	ENSMUST00000003320.13	Eif2b5	Eif2b5-201	Known	Known	None	0.15000000596046448	None	None	None	None
m54284U_191109_043049/89916216/ccs	PacBio_Cortex_Rep2	mm10_ERCC_SIRV	chr18	61555336	61588282	+	10	2278	49362	128888	ENSMUSG00000024576.14	ENSMUST00000165721.7	Csnk1a1	Csnk1a1-206	Known	Known	None	0.5	None	None	None	None
m54284U_191107_221739/167642520/ccs	PacBio_Cortex_Rep1	mm10_ERCC_SIRV	chr16	20498895	20509322	+	16	2475	44917	116268	ENSMUSG00000003235.13	ENSMUST00000003320.13	Eif2b5	Eif2b5-201	Known	Known	None	0.15000000596046448	None	None	None	None
m54284U_191107_221739/6358617/ccs	PacBio_Cortex_Rep1	mm10_ERCC_SIRV	chr11	84870061	84836440	-	11	1660	33952	469115	ENSMUSG00000020530.14	ENCODEMT000469115	Ggnbp2	ENCODEMT000469115	Known	ISM	Both	0.699999988079071	None	None	None	None
m54284U_191109_043049/29559087/ccs	PacBio_Cortex_Rep2	mm10_ERCC_SIRV	chr7	114254711	114215564	-	22	3341	23250	60347	ENSMUSG00000030754.9	ENSMUST00000033012.8	Copb1	Copb1-201	Known	Known	None	0.20000000298023224	None	None	None	None
m54284U_191109_043049/107741724/ccs	PacBio_Cortex_Rep2	mm10_ERCC_SIRV	chr16	20498895	20509312	+	16	2465	44917	116268	ENSMUSG00000003235.13	ENSMUST00000003320.13	Eif2b5	Eif2b5-201	Known	Known	None	0.0	None	None	None	None
m54284U_191109_043049/91425201/ccs	PacBio_Cortex_Rep2	mm10_ERCC_SIRV	chr18	61555336	61588305	+	10	2301	49362	128888	ENSMUSG00000024576.14	ENSMUST00000165721.7	Csnk1a1	Csnk1a1-206	Known	Known	None	0.4000000059604645	None	None	None	None
m54284U_191109_043049/52758165/ccs	PacBio_Cortex_Rep2	mm10_ERCC_SIRV	chr2	84678436	84688209	+	5	2019	4998	13152	ENSMUSG00000027080.6	ENSMUST00000102645.3	Med19	Med19-201	Known	Known	None	0.20000000298023224	None	None	None	None
m54284U_191212_053548/83361830/ccs	PacBio_Hippocampus_Rep1	mm10_ERCC_SIRV	chr4	109343075	109387814	+	13	4212	11651	29993	ENSMUSG00000028552.13	ENSMUST00000030281.11	Eps15	Eps15-201	Known	Known	None	0.20000000298023224	None	None	None	None
m54284U_191213_120042/71370341/ccs	PacBio_Hippocampus_Rep2	mm10_ERCC_SIRV	chr14	69337203	69366648	+	13	3000	42031	469602	ENSMUSG00000095463.8	ENCODEMT000469602	Entpd4	ENCODEMT000469602	Known	NNC	None	0.44999998807907104	None	None	None	None
m54284U_191212_053548/67503894/ccs	PacBio_Hippocampus_Rep1	mm10_ERCC_SIRV	chr9	89705040	89699205	-	3	1319	28593	74815	ENSMUSG00000032353.9	ENSMUST00000058488.8	Tmed3	Tmed3-201	Known	Known	None	0.15000000596046448	None	None	None	None
m54284U_191109_043049/111151764/ccs	PacBio_Cortex_Rep2	mm10_ERCC_SIRV	chr16	20498895	20509324	+	16	2477	44917	116268	ENSMUSG00000003235.13	ENSMUST00000003320.13	Eif2b5	Eif2b5-201	Known	Known	None	0.20000000298023224	None	None	None	None
m54284U_191212_053548/115541497/ccs	PacBio_Hippocampus_Rep1	mm10_ERCC_SIRV	chr5	124552925	124569623	+	14	2701	15516	40691	ENSMUSG00000029389.17	ENSMUST00000071057.13	Ddx55	Ddx55-201	Known	Known	None	0.8500000238418579	None	None	None	None
m54284U_191109_043049/154601738/ccs	PacBio_Cortex_Rep2	mm10_ERCC_SIRV	chr1	172148163	172195466	+	14	2838	2954	7304	ENSMUSG00000026554.15	ENSMUST00000192704.5	Dcaf8	Dcaf8-206	Known	Known	None	0.44999998807907104	None	None	None	None
m54284U_191109_043049/100074166/ccs	PacBio_Cortex_Rep2	mm10_ERCC_SIRV	chr18	61555336	61588282	+	11	2362	49362	128893	ENSMUSG00000024576.14	ENSMUST00000170862.7	Csnk1a1	Csnk1a1-210	Known	Known	None	0.5	None	None	None	None
m54284U_191109_043049/31656587/ccs	PacBio_Cortex_Rep2	mm10_ERCC_SIRV	chr7	114254706	114215564	-	22	3336	23250	60347	ENSMUSG00000030754.9	ENSMUST00000033012.8	Copb1	Copb1-201	Known	Known	None	0.20000000298023224	None	None	None	None
m54284U_191109_043049/146540748/ccs	PacBio_Cortex_Rep2	mm10_ERCC_SIRV	chr16	20498895	20509323	+	14	2830	44917	469710	ENSMUSG00000003235.13	ENCODEMT000469710	Eif2b5	ENCODEMT000469710	Known	NIC	None	0.15000000596046448	None	None	None	None
m54284U_191109_043049/110952548/ccs	PacBio_Cortex_Rep2	mm10_ERCC_SIRV	chr2	84678436	84688214	+	5	2024	4998	13152	ENSMUSG00000027080.6	ENSMUST00000102645.3	Med19	Med19-201	Known	Known	None	0.20000000298023224	None	None	None	None
m54284U_191212_053548/86901926/ccs	PacBio_Hippocampus_Rep1	mm10_ERCC_SIRV	chr4	109343145	109385696	+	12	1912	11651	469154	ENSMUSG00000028552.13	ENCODEMT000469154	Eps15	ENCODEMT000469154	Known	ISM	Suffix	0.05000000074505806	None	None	None	None
m54284U_191109_043049/120061992/ccs	PacBio_Cortex_Rep2	mm10_ERCC_SIRV	chr18	61555336	61588301	+	10	2297	49362	128888	ENSMUSG00000024576.14	ENSMUST00000165721.7	Csnk1a1	Csnk1a1-206	Known	Known	None	0.3499999940395355	None	None	None	None
m54284U_191213_120042/90638124/ccs	PacBio_Hippocampus_Rep2	mm10_ERCC_SIRV	chr14	69337178	69366648	+	13	3806	42031	469656	ENSMUSG00000095463.8	ENCODEMT000469656	Entpd4	ENCODEMT000469656	Known	NNC	None	0.44999998807907104	None	None	None	None
m54284U_191109_043049/151586272/ccs	PacBio_Cortex_Rep2	mm10_ERCC_SIRV	chr16	20498895	20509323	+	16	2476	44917	116268	ENSMUSG00000003235.13	ENSMUST00000003320.13	Eif2b5	Eif2b5-201	Known	Known	None	0.15000000596046448	None	None	None	None
m54284U_191109_043049/40960367/ccs	PacBio_Cortex_Rep2	mm10_ERCC_SIRV	chr7	114254704	114215564	-	22	3334	23250	60347	ENSMUSG00000030754.9	ENSMUST00000033012.8	Copb1	Copb1-201	Known	Known	None	0.20000000298023224	None	None	None	None
m54284U_191212_053548/19923456/ccs	PacBio_Hippocampus_Rep1	mm10_ERCC_SIRV	chr16	20498895	20509323	+	16	2476	44917	116268	ENSMUSG00000003235.13	ENSMUST00000003320.13	Eif2b5	Eif2b5-201	Known	Known	None	0.15000000596046448	None	None	None	None
m54284U_191109_043049/120128858/ccs	PacBio_Cortex_Rep2	mm10_ERCC_SIRV	chr18	61555336	61588299	+	11	2343	49362	128894	ENSMUSG00000024576.14	ENSMUST00000167187.7	Csnk1a1	Csnk1a1-208	Known	Known	None	0.3499999940395355	None	None	None	None
m54284U_191107_221739/8652318/ccs	PacBio_Cortex_Rep1	mm10_ERCC_SIRV	chr11	84870095	84836440	-	11	1694	33952	469115	ENSMUSG00000020530.14	ENCODEMT000469115	Ggnbp2	ENCODEMT000469115	Known	ISM	Both	0.699999988079071	None	None	None	None
m54284U_191109_043049/43321845/ccs	PacBio_Cortex_Rep2	mm10_ERCC_SIRV	chr7	114254483	114215564	-	22	3420	23250	469711	ENSMUSG00000030754.9	ENCODEMT000469711	Copb1	ENCODEMT000469711	Known	NNC	None	0.20000000298023224	None	None	None	None
m54284U_191212_053548/71566561/ccs	PacBio_Hippocampus_Rep1	mm10_ERCC_SIRV	chr9	89705041	89699205	-	3	1320	28593	74815	ENSMUSG00000032353.9	ENSMUST00000058488.8	Tmed3	Tmed3-201	Known	Known	None	0.15000000596046448	None	None	None	None
m54284U_191109_043049/114231609/ccs	PacBio_Cortex_Rep2	mm10_ERCC_SIRV	chr2	84678436	84688063	+	5	1873	4998	13152	ENSMUSG00000027080.6	ENSMUST00000102645.3	Med19	Med19-201	Known	Known	None	0.20000000298023224	None	None	None	None
m54284U_191212_053548/136579685/ccs	PacBio_Hippocampus_Rep1	mm10_ERCC_SIRV	chr16	20498895	20509323	+	16	2476	44917	116268	ENSMUSG00000003235.13	ENSMUST00000003320.13	Eif2b5	Eif2b5-201	Known	Known	None	0.15000000596046448	None	None	None	None
m54284U_191212_053548/94898494/ccs	PacBio_Hippocampus_Rep1	mm10_ERCC_SIRV	chr4	109343145	109387817	+	12	3865	11651	469154	ENSMUSG00000028552.13	ENCODEMT000469154	Eps15	ENCODEMT000469154	Known	ISM	Suffix	0.44999998807907104	None	None	None	None
m54284U_191212_053548/52824379/ccs	PacBio_Hippocampus_Rep1	mm10_ERCC_SIRV	chr5	124552927	124569623	+	14	2699	15516	40691	ENSMUSG00000029389.17	ENSMUST00000071057.13	Ddx55	Ddx55-201	Known	Known	None	0.8500000238418579	None	None	None	None
m54284U_191213_120042/96994555/ccs	PacBio_Hippocampus_Rep2	mm10_ERCC_SIRV	chr14	69337203	69366648	+	13	3000	42031	469602	ENSMUSG00000095463.8	ENCODEMT000469602	Entpd4	ENCODEMT000469602	Known	NNC	None	0.44999998807907104	None	None	None	None
m54284U_191109_043049/123275060/ccs	PacBio_Cortex_Rep2	mm10_ERCC_SIRV	chr18	61555336	61588303	+	10	2299	49362	128888	ENSMUSG00000024576.14	ENSMUST00000165721.7	Csnk1a1	Csnk1a1-206	Known	Known	None	0.3499999940395355	None	None	None	None
m54284U_191109_043049/154862329/ccs	PacBio_Cortex_Rep2	mm10_ERCC_SIRV	chr1	172148163	172196390	+	14	3762	2954	7304	ENSMUSG00000026554.15	ENSMUST00000192704.5	Dcaf8	Dcaf8-206	Known	Known	None	0.05000000074505806	None	None	None	None
m54284U_191213_120042/22217218/ccs	PacBio_Hippocampus_Rep2	mm10_ERCC_SIRV	chr16	20498895	20509321	+	16	2474	44917	116268	ENSMUSG00000003235.13	ENSMUST00000003320.13	Eif2b5	Eif2b5-201	Known	Known	None	0.10000000149011612	None	None	None	None
m54284U_191213_120042/35064360/ccs	PacBio_Hippocampus_Rep2	mm10_ERCC_SIRV	chr16	20498895	20509323	+	16	2476	44917	116268	ENSMUSG00000003235.13	ENSMUST00000003320.13	Eif2b5	Eif2b5-201	Known	Known	None	0.15000000596046448	None	None	None	None
m54284U_191109_043049/147196473/ccs	PacBio_Cortex_Rep2	mm10_ERCC_SIRV	chr18	61555336	61588302	+	10	2262	49362	128887	ENSMUSG00000024576.14	ENSMUST00000165123.7	Csnk1a1	Csnk1a1-204	Known	Known	None	0.3499999940395355	None	None	None	None
m54284U_191109_043049/49350290/ccs	PacBio_Cortex_Rep2	mm10_ERCC_SIRV	chr7	114254706	114215564	-	22	3336	23250	60347	ENSMUSG00000030754.9	ENSMUST00000033012.8	Copb1	Copb1-201	Known	Known	None	0.20000000298023224	None	None	None	None
m54284U_191109_043049/125240591/ccs	PacBio_Cortex_Rep2	mm10_ERCC_SIRV	chr2	84678436	84688063	+	5	1873	4998	13152	ENSMUSG00000027080.6	ENSMUST00000102645.3	Med19	Med19-201	Known	Known	None	0.20000000298023224	None	None	None	None
m54284U_191212_053548/97453738/ccs	PacBio_Hippocampus_Rep1	mm10_ERCC_SIRV	chr4	109343075	109387807	+	13	4199	11651	29993	ENSMUSG00000028552.13	ENSMUST00000030281.11	Eps15	Eps15-201	Known	Known	None	0.4000000059604645	None	None	None	None
m54284U_191213_120042/70975525/ccs	PacBio_Hippocampus_Rep2	mm10_ERCC_SIRV	chr16	20498895	20509323	+	16	2476	44917	116268	ENSMUSG00000003235.13	ENSMUST00000003320.13	Eif2b5	Eif2b5-201	Known	Known	None	0.15000000596046448	None	None	None	None
m54284U_191213_120042/101188986/ccs	PacBio_Hippocampus_Rep2	mm10_ERCC_SIRV	chr14	69337203	69366648	+	13	3000	42031	469602	ENSMUSG00000095463.8	ENCODEMT000469602	Entpd4	ENCODEMT000469602	Known	NNC	None	0.44999998807907104	None	None	None	None
m54284U_191213_120042/88933355/ccs	PacBio_Hippocampus_Rep2	mm10_ERCC_SIRV	chr16	20498895	20509323	+	16	2476	44917	116268	ENSMUSG00000003235.13	ENSMUST00000003320.13	Eif2b5	Eif2b5-201	Known	Known	None	0.15000000596046448	None	None	None	None
m54284U_191212_053548/72288351/ccs	PacBio_Hippocampus_Rep1	mm10_ERCC_SIRV	chr9	89704999	89699205	-	3	1278	28593	74815	ENSMUSG00000032353.9	ENSMUST00000058488.8	Tmed3	Tmed3-201	Known	Known	None	0.15000000596046448	None	None	None	None
m54284U_191107_221739/9176158/ccs	PacBio_Cortex_Rep1	mm10_ERCC_SIRV	chr11	84870776	84836440	-	12	1833	33952	469113	ENSMUSG00000020530.14	ENCODEMT000469113	Ggnbp2	ENCODEMT000469113	Known	ISM	Prefix	0.699999988079071	None	None	None	None
m54284U_191109_043049/51447063/ccs	PacBio_Cortex_Rep2	mm10_ERCC_SIRV	chr7	114254694	114215564	-	22	3324	23250	60347	ENSMUSG00000030754.9	ENSMUST00000033012.8	Copb1	Copb1-201	Known	Known	None	0.20000000298023224	None	None	None	None
m54284U_191213_120042/137234478/ccs	PacBio_Hippocampus_Rep2	mm10_ERCC_SIRV	chr16	20498895	20509323	+	16	2476	44917	116268	ENSMUSG00000003235.13	ENSMUST00000003320.13	Eif2b5	Eif2b5-201	Known	Known	None	0.15000000596046448	None	None	None	None
m54284U_191109_043049/146015981/ccs	PacBio_Cortex_Rep2	mm10_ERCC_SIRV	chr2	84678436	84688214	+	5	2024	4998	13152	ENSMUSG00000027080.6	ENSMUST00000102645.3	Med19	Med19-201	Known	Known	None	0.20000000298023224	None	None	None	None
m54284U_191212_053548/99615859/ccs	PacBio_Hippocampus_Rep1	mm10_ERCC_SIRV	chr4	109343075	109387812	+	13	4210	11651	29993	ENSMUSG00000028552.13	ENSMUST00000030281.11	Eps15	Eps15-201	Known	Known	None	0.25	None	None	None	None
m54284U_191212_053548/103221273/ccs	PacBio_Hippocampus_Rep1	mm10_ERCC_SIRV	chr5	124552927	124569623	+	14	2699	15516	40691	ENSMUSG00000029389.17	ENSMUST00000071057.13	Ddx55	Ddx55-201	Known	Known	None	0.8500000238418579	None	None	None	None
m54284U_191109_043049/150866683/ccs	PacBio_Cortex_Rep2	mm10_ERCC_SIRV	chr18	61555336	61588282	+	10	2278	49362	128888	ENSMUSG00000024576.14	ENSMUST00000165721.7	Csnk1a1	Csnk1a1-206	Known	Known	None	0.5	None	None	None	None
m54284U_191213_120042/140380093/ccs	PacBio_Hippocampus_Rep2	mm10_ERCC_SIRV	chr16	20498895	20509323	+	16	2476	44917	116268	ENSMUSG00000003235.13	ENSMUST00000003320.13	Eif2b5	Eif2b5-201	Known	Known	None	0.15000000596046448	None	None	None	None
m54284U_191109_043049/157157476/ccs	PacBio_Cortex_Rep2	mm10_ERCC_SIRV	chr1	172148163	172188575	+	10	2674	2954	469712	ENSMUSG00000026554.15	ENCODEMT000469712	Dcaf8	ENCODEMT000469712	Known	ISM	Prefix	0.75	None	None	None	None
m54284U_191213_120042/102631637/ccs	PacBio_Hippocampus_Rep2	mm10_ERCC_SIRV	chr14	69337151	69366678	+	13	2954	42031	469713	ENSMUSG00000095463.8	ENCODEMT000469713	Entpd4	ENCODEMT000469713	Known	NIC	None	0.4000000059604645	None	None	None	None
m54284U_191109_043049/52625675/ccs	PacBio_Cortex_Rep2	mm10_ERCC_SIRV	chr7	114254684	114215564	-	22	3314	23250	60347	ENSMUSG00000030754.9	ENSMUST00000033012.8	Copb1	Copb1-201	Known	Known	None	0.20000000298023224	None	None	None	None
m54284U_191107_221739/78643265/ccs	PacBio_Cortex_Rep1	mm10_ERCC_SIRV	chr16	20498896	20509323	+	16	2475	44917	116268	ENSMUSG00000003235.13	ENSMUST00000003320.13	Eif2b5	Eif2b5-201	Known	Known	None	0.15000000596046448	None	None	None	None
m54284U_191109_043049/151783686/ccs	PacBio_Cortex_Rep2	mm10_ERCC_SIRV	chr2	84678436	84688951	+	5	2761	4998	13152	ENSMUSG00000027080.6	ENSMUST00000102645.3	Med19	Med19-201	Known	Known	None	0.75	None	None	None	None
m54284U_191212_053548/103286579/ccs	PacBio_Hippocampus_Rep1	mm10_ERCC_SIRV	chr4	109343075	109387810	+	13	4208	11651	29993	ENSMUSG00000028552.13	ENSMUST00000030281.11	Eps15	Eps15-201	Known	Known	None	0.3499999940395355	None	None	None	None
m54284U_191107_221739/103810562/ccs	PacBio_Cortex_Rep1	mm10_ERCC_SIRV	chr16	20498896	20509321	+	16	2473	44917	116268	ENSMUSG00000003235.13	ENSMUST00000003320.13	Eif2b5	Eif2b5-201	Known	Known	None	0.10000000149011612	None	None	None	None
m54284U_191212_053548/108200211/ccs	PacBio_Hippocampus_Rep1	mm10_ERCC_SIRV	chr9	89705007	89699205	-	3	1286	28593	74815	ENSMUSG00000032353.9	ENSMUST00000058488.8	Tmed3	Tmed3-201	Known	Known	None	0.15000000596046448	None	None	None	None
m54284U_191109_043049/152176635/ccs	PacBio_Cortex_Rep2	mm10_ERCC_SIRV	chr18	61555336	61588305	+	10	2265	49362	128887	ENSMUSG00000024576.14	ENSMUST00000165123.7	Csnk1a1	Csnk1a1-204	Known	Known	None	0.4000000059604645	None	None	None	None
m54284U_191213_120042/113969547/ccs	PacBio_Hippocampus_Rep2	mm10_ERCC_SIRV	chr14	69337151	69366679	+	13	3021	42031	108538	ENSMUSG00000095463.8	ENSMUST00000184973.7	Entpd4	Entpd4-206	Known	Known	None	0.4000000059604645	None	None	None	None
m54284U_191107_221739/116851199/ccs	PacBio_Cortex_Rep1	mm10_ERCC_SIRV	chr16	20498896	20509323	+	16	2475	44917	116268	ENSMUSG00000003235.13	ENSMUST00000003320.13	Eif2b5	Eif2b5-201	Known	Known	None	0.15000000596046448	None	None	None	None
m54284U_191109_043049/53282949/ccs	PacBio_Cortex_Rep2	mm10_ERCC_SIRV	chr7	114254715	114215564	-	22	3345	23250	60347	ENSMUSG00000030754.9	ENSMUST00000033012.8	Copb1	Copb1-201	Known	Known	None	0.20000000298023224	None	None	None	None
m54284U_191107_221739/9635076/ccs	PacBio_Cortex_Rep1	mm10_ERCC_SIRV	chr11	84870061	84836436	-	11	1653	33952	469714	ENSMUSG00000020530.14	ENCODEMT000469714	Ggnbp2	ENCODEMT000469714	Known	ISM	Suffix	0.699999988079071	None	None	None	None
m54284U_191212_053548/175900951/ccs	PacBio_Hippocampus_Rep1	mm10_ERCC_SIRV	chr5	124552927	124568971	+	14	2047	15516	40691	ENSMUSG00000029389.17	ENSMUST00000071057.13	Ddx55	Ddx55-201	Known	Known	None	0.10000000149011612	None	None	None	None
m54284U_191109_043049/155779523/ccs	PacBio_Cortex_Rep2	mm10_ERCC_SIRV	chr2	84678436	84689834	+	5	3644	4998	13152	ENSMUSG00000027080.6	ENSMUST00000102645.3	Med19	Med19-201	Known	Known	None	0.44999998807907104	None	None	None	None
m54284U_191212_053548/104268835/ccs	PacBio_Hippocampus_Rep1	mm10_ERCC_SIRV	chr4	109343075	109387807	+	13	4205	11651	29993	ENSMUSG00000028552.13	ENSMUST00000030281.11	Eps15	Eps15-201	Known	Known	None	0.4000000059604645	None	None	None	None
m54284U_191107_221739/137035901/ccs	PacBio_Cortex_Rep1	mm10_ERCC_SIRV	chr16	20498896	20509321	+	16	2473	44917	116268	ENSMUSG00000003235.13	ENSMUST00000003320.13	Eif2b5	Eif2b5-201	Known	Known	None	0.10000000149011612	None	None	None	None
m54284U_191109_043049/157878877/ccs	PacBio_Cortex_Rep2	mm10_ERCC_SIRV	chr18	61555402	61576585	+	7	1175	49362	468601	ENSMUSG00000024576.14	ENCODEMT000468601	Csnk1a1	ENCODEMT000468601	Known	ISM	Prefix	0.30000001192092896	None	None	None	None
m54284U_191107_221739/148834702/ccs	PacBio_Cortex_Rep1	mm10_ERCC_SIRV	chr16	20498896	20509323	+	16	2466	44917	469715	ENSMUSG00000003235.13	ENCODEMT000469715	Eif2b5	ENCODEMT000469715	Known	NNC	None	0.15000000596046448	None	None	None	None
m54284U_191109_043049/54985364/ccs	PacBio_Cortex_Rep2	mm10_ERCC_SIRV	chr7	114254699	114215564	-	22	3329	23250	60347	ENSMUSG00000030754.9	ENSMUST00000033012.8	Copb1	Copb1-201	Known	Known	None	0.20000000298023224	None	None	None	None
m54284U_191213_120042/118358427/ccs	PacBio_Hippocampus_Rep2	mm10_ERCC_SIRV	chr14	69337151	69366682	+	13	3024	42031	108538	ENSMUSG00000095463.8	ENSMUST00000184973.7	Entpd4	Entpd4-206	Known	Known	None	0.44999998807907104	None	None	None	None
m54284U_191109_043049/162923735/ccs	PacBio_Cortex_Rep2	mm10_ERCC_SIRV	chr1	172148163	172195555	+	14	2927	2954	7304	ENSMUSG00000026554.15	ENSMUST00000192704.5	Dcaf8	Dcaf8-206	Known	Known	None	0.30000001192092896	None	None	None	None
m54284U_191109_043049/165349897/ccs	PacBio_Cortex_Rep2	mm10_ERCC_SIRV	chr18	61555336	61580610	+	9	1544	49362	128891	ENSMUSG00000024576.14	ENSMUST00000163205.7	Csnk1a1	Csnk1a1-202	Known	Known	None	0.699999988079071	None	None	None	None
m54284U_191109_043049/14418657/ccs	PacBio_Cortex_Rep2	mm10_ERCC_SIRV	chr16	20498853	20509327	+	16	2477	44917	469675	ENSMUSG00000003235.13	ENCODEMT000469675	Eif2b5	ENCODEMT000469675	Known	NNC	None	0.15000000596046448	None	None	None	None
m54284U_191212_053548/109314048/ccs	PacBio_Hippocampus_Rep1	mm10_ERCC_SIRV	chr9	89705050	89699205	-	3	1322	28593	74815	ENSMUSG00000032353.9	ENSMUST00000058488.8	Tmed3	Tmed3-201	Known	Known	None	0.15000000596046448	None	None	None	None
m54284U_191109_043049/156632647/ccs	PacBio_Cortex_Rep2	mm10_ERCC_SIRV	chr2	84678436	84688045	+	5	1855	4998	13152	ENSMUSG00000027080.6	ENSMUST00000102645.3	Med19	Med19-201	Known	Known	None	0.6499999761581421	None	None	None	None
m54284U_191212_053548/106562353/ccs	PacBio_Hippocampus_Rep1	mm10_ERCC_SIRV	chr4	109343075	109387649	+	13	4047	11651	29993	ENSMUSG00000028552.13	ENSMUST00000030281.11	Eps15	Eps15-201	Known	Known	None	0.44999998807907104	None	None	None	None
m54284U_191109_043049/80020934/ccs	PacBio_Cortex_Rep2	mm10_ERCC_SIRV	chr16	20498896	20509324	+	16	2476	44917	116268	ENSMUSG00000003235.13	ENSMUST00000003320.13	Eif2b5	Eif2b5-201	Known	Known	None	0.20000000298023224	None	None	None	None
m54284U_191109_043049/165873247/ccs	PacBio_Cortex_Rep2	mm10_ERCC_SIRV	chr18	61555336	61588304	+	10	2264	49362	128887	ENSMUSG00000024576.14	ENSMUST00000165123.7	Csnk1a1	Csnk1a1-204	Known	Known	None	0.4000000059604645	None	None	None	None
m54284U_191109_043049/55576307/ccs	PacBio_Cortex_Rep2	mm10_ERCC_SIRV	chr7	114254704	114215564	-	22	3334	23250	60347	ENSMUSG00000030754.9	ENSMUST00000033012.8	Copb1	Copb1-201	Known	Known	None	0.20000000298023224	None	None	None	None
m54284U_191109_043049/83625001/ccs	PacBio_Cortex_Rep2	mm10_ERCC_SIRV	chr16	20498896	20509323	+	16	2475	44917	116268	ENSMUSG00000003235.13	ENSMUST00000003320.13	Eif2b5	Eif2b5-201	Known	Known	None	0.15000000596046448	None	None	None	None
m54284U_191213_120042/119210825/ccs	PacBio_Hippocampus_Rep2	mm10_ERCC_SIRV	chr14	69337151	69366668	+	13	3010	42031	108538	ENSMUSG00000095463.8	ENSMUST00000184973.7	Entpd4	Entpd4-206	Known	Known	None	0.5	None	None	None	None
m54284U_191213_120042/76023684/ccs	PacBio_Hippocampus_Rep2	mm10_ERCC_SIRV	chr5	124553198	124567942	+	13	1454	15516	469344	ENSMUSG00000029389.17	ENCODEMT000469344	Ddx55	ENCODEMT000469344	Known	ISM	Prefix	0.5	None	None	None	None
m54284U_191109_043049/170591401/ccs	PacBio_Cortex_Rep2	mm10_ERCC_SIRV	chr18	61555373	61582081	+	10	1468	49362	468661	ENSMUSG00000024576.14	ENCODEMT000468661	Csnk1a1	ENCODEMT000468661	Known	NIC	None	0.6499999761581421	None	None	None	None
m54284U_191107_221739/10881276/ccs	PacBio_Cortex_Rep1	mm10_ERCC_SIRV	chr11	84870759	84836436	-	12	1823	33952	469716	ENSMUSG00000020530.14	ENCODEMT000469716	Ggnbp2	ENCODEMT000469716	Known	NIC	None	0.699999988079071	None	None	None	None
m54284U_191109_043049/125502506/ccs	PacBio_Cortex_Rep2	mm10_ERCC_SIRV	chr16	20498896	20509323	+	16	2475	44917	116268	ENSMUSG00000003235.13	ENSMUST00000003320.13	Eif2b5	Eif2b5-201	Known	Known	None	0.15000000596046448	None	None	None	None
m54284U_191109_043049/169412202/ccs	PacBio_Cortex_Rep2	mm10_ERCC_SIRV	chr2	84678436	84688209	+	5	2019	4998	13152	ENSMUSG00000027080.6	ENSMUST00000102645.3	Med19	Med19-201	Known	Known	None	0.20000000298023224	None	None	None	None
m54284U_191212_053548/107415297/ccs	PacBio_Hippocampus_Rep1	mm10_ERCC_SIRV	chr4	109343075	109387814	+	13	4212	11651	29993	ENSMUSG00000028552.13	ENSMUST00000030281.11	Eps15	Eps15-201	Known	Known	None	0.20000000298023224	None	None	None	None
m54284U_191109_043049/178390514/ccs	PacBio_Cortex_Rep2	mm10_ERCC_SIRV	chr18	61555336	61588303	+	10	2299	49362	128888	ENSMUSG00000024576.14	ENSMUST00000165721.7	Csnk1a1	Csnk1a1-206	Known	Known	None	0.3499999940395355	None	None	None	None
m54284U_191109_043049/132777914/ccs	PacBio_Cortex_Rep2	mm10_ERCC_SIRV	chr16	20498896	20509320	+	16	2472	44917	116268	ENSMUSG00000003235.13	ENSMUST00000003320.13	Eif2b5	Eif2b5-201	Known	Known	None	0.05000000074505806	None	None	None	None
m54284U_191109_043049/62390615/ccs	PacBio_Cortex_Rep2	mm10_ERCC_SIRV	chr7	114254706	114215564	-	22	3336	23250	60347	ENSMUSG00000030754.9	ENSMUST00000033012.8	Copb1	Copb1-201	Known	Known	None	0.20000000298023224	None	None	None	None
m54284U_191109_043049/170919122/ccs	PacBio_Cortex_Rep2	mm10_ERCC_SIRV	chr1	172148163	172195445	+	14	2817	2954	7304	ENSMUSG00000026554.15	ENSMUST00000192704.5	Dcaf8	Dcaf8-206	Known	Known	None	0.5	None	None	None	None
m54284U_191212_053548/118424073/ccs	PacBio_Hippocampus_Rep1	mm10_ERCC_SIRV	chr9	89705049	89699205	-	3	1328	28593	74815	ENSMUSG00000032353.9	ENSMUST00000058488.8	Tmed3	Tmed3-201	Known	Known	None	0.15000000596046448	None	None	None	None
m54284U_191213_120042/133366863/ccs	PacBio_Hippocampus_Rep2	mm10_ERCC_SIRV	chr14	69337203	69366648	+	13	3000	42031	469602	ENSMUSG00000095463.8	ENCODEMT000469602	Entpd4	ENCODEMT000469602	Known	NNC	None	0.44999998807907104	None	None	None	None
m54284U_191212_053548/5374758/ccs	PacBio_Hippocampus_Rep1	mm10_ERCC_SIRV	chr18	61555336	61588302	+	10	2262	49362	128887	ENSMUSG00000024576.14	ENSMUST00000165123.7	Csnk1a1	Csnk1a1-204	Known	Known	None	0.3499999940395355	None	None	None	None
m54284U_191212_053548/107677870/ccs	PacBio_Hippocampus_Rep1	mm10_ERCC_SIRV	chr4	109343075	109387649	+	13	4047	11651	29993	ENSMUSG00000028552.13	ENSMUST00000030281.11	Eps15	Eps15-201	Known	Known	None	0.44999998807907104	None	None	None	None
m54284U_191212_053548/2623422/ccs	PacBio_Hippocampus_Rep1	mm10_ERCC_SIRV	chr16	20498896	20509128	+	16	2280	44917	116268	ENSMUSG00000003235.13	ENSMUST00000003320.13	Eif2b5	Eif2b5-201	Known	Known	None	0.4000000059604645	None	None	None	None
m54284U_191213_120042/136577599/ccs	PacBio_Hippocampus_Rep2	mm10_ERCC_SIRV	chr14	69337151	69366682	+	14	3082	42031	469717	ENSMUSG00000095463.8	ENCODEMT000469717	Entpd4	ENCODEMT000469717	Known	NNC	None	0.44999998807907104	None	None	None	None
m54284U_191109_043049/180093973/ccs	PacBio_Cortex_Rep2	mm10_ERCC_SIRV	chr2	84678436	84688208	+	5	2018	4998	13152	ENSMUSG00000027080.6	ENSMUST00000102645.3	Med19	Med19-201	Known	Known	None	0.20000000298023224	None	None	None	None
m54284U_191109_043049/68159831/ccs	PacBio_Cortex_Rep2	mm10_ERCC_SIRV	chr7	114254715	114215564	-	22	3345	23250	60347	ENSMUSG00000030754.9	ENSMUST00000033012.8	Copb1	Copb1-201	Known	Known	None	0.20000000298023224	None	None	None	None
m54284U_191212_053548/5767656/ccs	PacBio_Hippocampus_Rep1	mm10_ERCC_SIRV	chr18	61555336	61588282	+	10	2278	49362	128888	ENSMUSG00000024576.14	ENSMUST00000165721.7	Csnk1a1	Csnk1a1-206	Known	Known	None	0.5	None	None	None	None
m54284U_191212_053548/116066169/ccs	PacBio_Hippocampus_Rep1	mm10_ERCC_SIRV	chr16	20498896	20509323	+	16	2475	44917	116268	ENSMUSG00000003235.13	ENSMUST00000003320.13	Eif2b5	Eif2b5-201	Known	Known	None	0.15000000596046448	None	None	None	None
m54284U_191107_221739/170656840/ccs	PacBio_Cortex_Rep1	mm10_ERCC_SIRV	chr5	124552928	124569623	+	14	2698	15516	40691	ENSMUSG00000029389.17	ENSMUST00000071057.13	Ddx55	Ddx55-201	Known	Known	None	0.8500000238418579	None	None	None	None
m54284U_191212_053548/108658710/ccs	PacBio_Hippocampus_Rep1	mm10_ERCC_SIRV	chr4	109343145	109387830	+	12	3878	11651	469154	ENSMUSG00000028552.13	ENCODEMT000469154	Eps15	ENCODEMT000469154	Known	ISM	Suffix	0.3499999940395355	None	None	None	None
m54284U_191212_053548/25561336/ccs	PacBio_Hippocampus_Rep1	mm10_ERCC_SIRV	chr18	61555336	61588297	+	11	2341	49362	128894	ENSMUSG00000024576.14	ENSMUST00000167187.7	Csnk1a1	Csnk1a1-208	Known	Known	None	0.3499999940395355	None	None	None	None
m54284U_191213_120042/5243153/ccs	PacBio_Hippocampus_Rep2	mm10_ERCC_SIRV	chr16	20498896	20509323	+	16	2475	44917	116268	ENSMUSG00000003235.13	ENSMUST00000003320.13	Eif2b5	Eif2b5-201	Known	Known	None	0.15000000596046448	None	None	None	None
m54284U_191109_043049/74516175/ccs	PacBio_Cortex_Rep2	mm10_ERCC_SIRV	chr7	114254701	114215564	-	22	3320	23250	60347	ENSMUSG00000030754.9	ENSMUST00000033012.8	Copb1	Copb1-201	Known	Known	None	0.20000000298023224	None	None	None	None
m54284U_191107_221739/13305378/ccs	PacBio_Cortex_Rep1	mm10_ERCC_SIRV	chr11	84870296	84836441	-	11	1809	33952	469107	ENSMUSG00000020530.14	ENCODEMT000469107	Ggnbp2	ENCODEMT000469107	Known	ISM	Prefix	0.699999988079071	None	None	None	None
m54284U_191212_053548/111935628/ccs	PacBio_Hippocampus_Rep1	mm10_ERCC_SIRV	chr4	109343075	109387810	+	13	4208	11651	29993	ENSMUSG00000028552.13	ENSMUST00000030281.11	Eps15	Eps15-201	Known	Known	None	0.3499999940395355	None	None	None	None
m54284U_191212_053548/4196131/ccs	PacBio_Hippocampus_Rep1	mm10_ERCC_SIRV	chr2	84678436	84688214	+	5	2024	4998	13152	ENSMUSG00000027080.6	ENSMUST00000102645.3	Med19	Med19-201	Known	Known	None	0.20000000298023224	None	None	None	None
m54284U_191212_053548/26741021/ccs	PacBio_Hippocampus_Rep1	mm10_ERCC_SIRV	chr18	61555336	61588303	+	10	2263	49362	128887	ENSMUSG00000024576.14	ENSMUST00000165123.7	Csnk1a1	Csnk1a1-204	Known	Known	None	0.3499999940395355	None	None	None	None
m54284U_191213_120042/139592169/ccs	PacBio_Hippocampus_Rep2	mm10_ERCC_SIRV	chr14	69337151	69366682	+	13	3024	42031	108538	ENSMUSG00000095463.8	ENSMUST00000184973.7	Entpd4	Entpd4-206	Known	Known	None	0.44999998807907104	None	None	None	None
m54284U_191213_120042/59574910/ccs	PacBio_Hippocampus_Rep2	mm10_ERCC_SIRV	chr16	20498896	20509323	+	16	2475	44917	116268	ENSMUSG00000003235.13	ENSMUST00000003320.13	Eif2b5	Eif2b5-201	Known	Known	None	0.15000000596046448	None	None	None	None
m54284U_191212_053548/119145744/ccs	PacBio_Hippocampus_Rep1	mm10_ERCC_SIRV	chr9	89704915	89699205	-	3	1194	28593	74815	ENSMUSG00000032353.9	ENSMUST00000058488.8	Tmed3	Tmed3-201	Known	Known	None	0.15000000596046448	None	None	None	None
m54284U_191109_043049/174787135/ccs	PacBio_Cortex_Rep2	mm10_ERCC_SIRV	chr1	172148163	172195467	+	14	2839	2954	7304	ENSMUSG00000026554.15	ENSMUST00000192704.5	Dcaf8	Dcaf8-206	Known	Known	None	0.44999998807907104	None	None	None	None
m54284U_191212_053548/27460305/ccs	PacBio_Hippocampus_Rep1	mm10_ERCC_SIRV	chr18	61555336	61588304	+	10	2264	49362	128887	ENSMUSG00000024576.14	ENSMUST00000165123.7	Csnk1a1	Csnk1a1-204	Known	Known	None	0.4000000059604645	None	None	None	None
m54284U_191212_053548/112198087/ccs	PacBio_Hippocampus_Rep1	mm10_ERCC_SIRV	chr4	109343075	109387808	+	13	4206	11651	29993	ENSMUSG00000028552.13	ENSMUST00000030281.11	Eps15	Eps15-201	Known	Known	None	0.4000000059604645	None	None	None	None
m54284U_191213_120042/159777961/ccs	PacBio_Hippocampus_Rep2	mm10_ERCC_SIRV	chr16	20498896	20509323	+	16	2475	44917	116268	ENSMUSG00000003235.13	ENSMUST00000003320.13	Eif2b5	Eif2b5-201	Known	Known	None	0.15000000596046448	None	None	None	None
m54284U_191109_043049/76612457/ccs	PacBio_Cortex_Rep2	mm10_ERCC_SIRV	chr7	114254711	114215564	-	22	3341	23250	60347	ENSMUSG00000030754.9	ENSMUST00000033012.8	Copb1	Copb1-201	Known	Known	None	0.20000000298023224	None	None	None	None
m54284U_191212_053548/90964818/ccs	PacBio_Hippocampus_Rep1	mm10_ERCC_SIRV	chr5	124552928	124569623	+	14	2698	15516	40691	ENSMUSG00000029389.17	ENSMUST00000071057.13	Ddx55	Ddx55-201	Known	Known	None	0.8500000238418579	None	None	None	None
m54284U_191212_053548/29230934/ccs	PacBio_Hippocampus_Rep1	mm10_ERCC_SIRV	chr18	61555336	61588304	+	10	2300	49362	128888	ENSMUSG00000024576.14	ENSMUST00000165721.7	Csnk1a1	Csnk1a1-206	Known	Known	None	0.4000000059604645	None	None	None	None
m54284U_191107_221739/66980006/ccs	PacBio_Cortex_Rep1	mm10_ERCC_SIRV	chr16	20498897	20509323	+	16	2474	44917	116268	ENSMUSG00000003235.13	ENSMUST00000003320.13	Eif2b5	Eif2b5-201	Known	Known	None	0.15000000596046448	None	None	None	None
m54284U_191212_053548/21629691/ccs	PacBio_Hippocampus_Rep1	mm10_ERCC_SIRV	chr2	84678436	84688189	+	5	1999	4998	13152	ENSMUSG00000027080.6	ENSMUST00000102645.3	Med19	Med19-201	Known	Known	None	0.6000000238418579	None	None	None	None
m54284U_191213_120042/141559896/ccs	PacBio_Hippocampus_Rep2	mm10_ERCC_SIRV	chr14	69337203	69366648	+	13	3000	42031	469602	ENSMUSG00000095463.8	ENCODEMT000469602	Entpd4	ENCODEMT000469602	Known	NNC	None	0.44999998807907104	None	None	None	None
m54284U_191212_053548/115081728/ccs	PacBio_Hippocampus_Rep1	mm10_ERCC_SIRV	chr4	109343145	109387978	+	12	4026	11651	469154	ENSMUSG00000028552.13	ENCODEMT000469154	Eps15	ENCODEMT000469154	Known	ISM	Suffix	0.3499999940395355	None	None	None	None
m54284U_191107_221739/142869092/ccs	PacBio_Cortex_Rep1	mm10_ERCC_SIRV	chr16	20498897	20509323	+	16	2607	44917	469718	ENSMUSG00000003235.13	ENCODEMT000469718	Eif2b5	ENCODEMT000469718	Known	NNC	None	0.15000000596046448	None	None	None	None
m54284U_191212_053548/31328525/ccs	PacBio_Hippocampus_Rep1	mm10_ERCC_SIRV	chr18	61555336	61588282	+	11	2362	49362	128893	ENSMUSG00000024576.14	ENSMUST00000170862.7	Csnk1a1	Csnk1a1-210	Known	Known	None	0.5	None	None	None	None
m54284U_191109_043049/76941491/ccs	PacBio_Cortex_Rep2	mm10_ERCC_SIRV	chr7	114254700	114215568	-	22	3352	23250	469353	ENSMUSG00000030754.9	ENCODEMT000469353	Copb1	ENCODEMT000469353	Known	NNC	None	0.20000000298023224	None	None	None	None
m54284U_191212_053548/33884097/ccs	PacBio_Hippocampus_Rep1	mm10_ERCC_SIRV	chr18	61555336	61588299	+	10	2259	49362	128887	ENSMUSG00000024576.14	ENSMUST00000165123.7	Csnk1a1	Csnk1a1-204	Known	Known	None	0.3499999940395355	None	None	None	None
m54284U_191212_053548/132383584/ccs	PacBio_Hippocampus_Rep1	mm10_ERCC_SIRV	chr9	89704667	89699206	-	2	2766	28593	469646	ENSMUSG00000032353.9	ENCODEMT000469646	Tmed3	ENCODEMT000469646	Known	ISM	Suffix	0.15000000596046448	None	None	None	None
m54284U_191212_053548/115540034/ccs	PacBio_Hippocampus_Rep1	mm10_ERCC_SIRV	chr4	109343075	109387808	+	13	4206	11651	29993	ENSMUSG00000028552.13	ENSMUST00000030281.11	Eps15	Eps15-201	Known	Known	None	0.4000000059604645	None	None	None	None
m54284U_191212_053548/99026667/ccs	PacBio_Hippocampus_Rep1	mm10_ERCC_SIRV	chr16	20498897	20509321	+	16	2466	44917	116268	ENSMUSG00000003235.13	ENSMUST00000003320.13	Eif2b5	Eif2b5-201	Known	Known	None	0.10000000149011612	None	None	None	None
m54284U_191107_221739/13961016/ccs	PacBio_Cortex_Rep1	mm10_ERCC_SIRV	chr11	84870229	84836440	-	11	1828	33952	469115	ENSMUSG00000020530.14	ENCODEMT000469115	Ggnbp2	ENCODEMT000469115	Known	ISM	Both	0.699999988079071	None	None	None	None
m54284U_191212_053548/41091196/ccs	PacBio_Hippocampus_Rep1	mm10_ERCC_SIRV	chr2	84678423	84688365	+	4	1924	4998	469582	ENSMUSG00000027080.6	ENCODEMT000469582	Med19	ENCODEMT000469582	Known	NIC	None	0.20000000298023224	None	None	None	None
m54284U_191109_043049/180225685/ccs	PacBio_Cortex_Rep2	mm10_ERCC_SIRV	chr1	172148163	172195466	+	14	2838	2954	7304	ENSMUSG00000026554.15	ENSMUST00000192704.5	Dcaf8	Dcaf8-206	Known	Known	None	0.44999998807907104	None	None	None	None
m54284U_191212_053548/44893428/ccs	PacBio_Hippocampus_Rep1	mm10_ERCC_SIRV	chr18	61555336	61588297	+	10	2257	49362	128887	ENSMUSG00000024576.14	ENSMUST00000165123.7	Csnk1a1	Csnk1a1-204	Known	Known	None	0.3499999940395355	None	None	None	None
m54284U_191213_120042/141887234/ccs	PacBio_Hippocampus_Rep2	mm10_ERCC_SIRV	chr14	69337151	69366682	+	13	3024	42031	108538	ENSMUSG00000095463.8	ENSMUST00000184973.7	Entpd4	Entpd4-206	Known	Known	None	0.44999998807907104	None	None	None	None
m54284U_191212_053548/139592434/ccs	PacBio_Hippocampus_Rep1	mm10_ERCC_SIRV	chr5	124552928	124568937	+	14	2012	15516	40691	ENSMUSG00000029389.17	ENSMUST00000071057.13	Ddx55	Ddx55-201	Known	Known	None	0.10000000149011612	None	None	None	None
m54284U_191213_120042/10158175/ccs	PacBio_Hippocampus_Rep2	mm10_ERCC_SIRV	chr16	20498897	20509323	+	16	2474	44917	116268	ENSMUSG00000003235.13	ENSMUST00000003320.13	Eif2b5	Eif2b5-201	Known	Known	None	0.15000000596046448	None	None	None	None
m54284U_191109_043049/78973233/ccs	PacBio_Cortex_Rep2	mm10_ERCC_SIRV	chr7	114254699	114215564	-	22	3329	23250	60347	ENSMUSG00000030754.9	ENSMUST00000033012.8	Copb1	Copb1-201	Known	Known	None	0.20000000298023224	None	None	None	None
m54284U_191212_053548/117048083/ccs	PacBio_Hippocampus_Rep1	mm10_ERCC_SIRV	chr4	109343145	109387978	+	12	4026	11651	469154	ENSMUSG00000028552.13	ENCODEMT000469154	Eps15	ENCODEMT000469154	Known	ISM	Suffix	0.3499999940395355	None	None	None	None
m54284U_191212_053548/51643806/ccs	PacBio_Hippocampus_Rep1	mm10_ERCC_SIRV	chr18	61555336	61588297	+	10	2293	49362	128888	ENSMUSG00000024576.14	ENSMUST00000165721.7	Csnk1a1	Csnk1a1-206	Known	Known	None	0.3499999940395355	None	None	None	None
m54284U_191107_221739/134414545/ccs	PacBio_Cortex_Rep1	mm10_ERCC_SIRV	chr16	20498898	20509324	+	16	2474	44917	116268	ENSMUSG00000003235.13	ENSMUST00000003320.13	Eif2b5	Eif2b5-201	Known	Known	None	0.20000000298023224	None	None	None	None
m54284U_191109_043049/82052612/ccs	PacBio_Cortex_Rep2	mm10_ERCC_SIRV	chr7	114254715	114215564	-	22	3345	23250	60347	ENSMUSG00000030754.9	ENSMUST00000033012.8	Copb1	Copb1-201	Known	Known	None	0.20000000298023224	None	None	None	None
m54284U_191212_053548/84804392/ccs	PacBio_Hippocampus_Rep1	mm10_ERCC_SIRV	chr18	61555336	61582117	+	9	3051	49362	128891	ENSMUSG00000024576.14	ENSMUST00000163205.7	Csnk1a1	Csnk1a1-202	Known	Known	None	0.20000000298023224	None	None	None	None
m54284U_191212_053548/93651537/ccs	PacBio_Hippocampus_Rep1	mm10_ERCC_SIRV	chr2	84678436	84688214	+	5	2024	4998	13152	ENSMUSG00000027080.6	ENSMUST00000102645.3	Med19	Med19-201	Known	Known	None	0.20000000298023224	None	None	None	None
m54284U_191212_053548/117377741/ccs	PacBio_Hippocampus_Rep1	mm10_ERCC_SIRV	chr4	109343075	109386618	+	12	2838	11651	469719	ENSMUSG00000028552.13	ENCODEMT000469719	Eps15	ENCODEMT000469719	Known	NIC	None	0.20000000298023224	None	None	None	None
m54284U_191213_120042/142608940/ccs	PacBio_Hippocampus_Rep2	mm10_ERCC_SIRV	chr14	69337203	69366648	+	13	3000	42031	469602	ENSMUSG00000095463.8	ENCODEMT000469602	Entpd4	ENCODEMT000469602	Known	NNC	None	0.44999998807907104	None	None	None	None
m54284U_191109_043049/4981447/ccs	PacBio_Cortex_Rep2	mm10_ERCC_SIRV	chr16	20498898	20509323	+	16	2473	44917	116268	ENSMUSG00000003235.13	ENSMUST00000003320.13	Eif2b5	Eif2b5-201	Known	Known	None	0.15000000596046448	None	None	None	None
m54284U_191212_053548/137366050/ccs	PacBio_Hippocampus_Rep1	mm10_ERCC_SIRV	chr9	89705058	89699205	-	3	1337	28593	74815	ENSMUSG00000032353.9	ENSMUST00000058488.8	Tmed3	Tmed3-201	Known	Known	None	0.15000000596046448	None	None	None	None
m54284U_191212_053548/135069825/ccs	PacBio_Hippocampus_Rep1	mm10_ERCC_SIRV	chr18	61555432	61582266	+	10	3284	49362	468585	ENSMUSG00000024576.14	ENCODEMT000468585	Csnk1a1	ENCODEMT000468585	Known	ISM	Prefix	0.30000001192092896	None	None	None	None
m54284U_191109_043049/13566416/ccs	PacBio_Cortex_Rep2	mm10_ERCC_SIRV	chr16	20498898	20509323	+	16	2473	44917	116268	ENSMUSG00000003235.13	ENSMUST00000003320.13	Eif2b5	Eif2b5-201	Known	Known	None	0.15000000596046448	None	None	None	None
m54284U_191109_043049/85788623/ccs	PacBio_Cortex_Rep2	mm10_ERCC_SIRV	chr7	114254694	114215564	-	22	3324	23250	60347	ENSMUSG00000030754.9	ENSMUST00000033012.8	Copb1	Copb1-201	Known	Known	None	0.20000000298023224	None	None	None	None
m54284U_191212_053548/123669136/ccs	PacBio_Hippocampus_Rep1	mm10_ERCC_SIRV	chr4	109343075	109387665	+	13	4063	11651	29993	ENSMUSG00000028552.13	ENSMUST00000030281.11	Eps15	Eps15-201	Known	Known	None	0.30000001192092896	None	None	None	None
m54284U_191212_053548/5767392/ccs	PacBio_Hippocampus_Rep1	mm10_ERCC_SIRV	chr1	172148163	172195466	+	14	2877	2954	468794	ENSMUSG00000026554.15	ENCODEMT000468794	Dcaf8	ENCODEMT000468794	Known	NIC	None	0.44999998807907104	None	None	None	None
m54284U_191107_221739/15075076/ccs	PacBio_Cortex_Rep1	mm10_ERCC_SIRV	chr11	84870078	84836440	-	11	1677	33952	469115	ENSMUSG00000020530.14	ENCODEMT000469115	Ggnbp2	ENCODEMT000469115	Known	ISM	Both	0.699999988079071	None	None	None	None
m54284U_191212_053548/139723589/ccs	PacBio_Hippocampus_Rep1	mm10_ERCC_SIRV	chr18	61555336	61588056	+	10	2016	49362	128887	ENSMUSG00000024576.14	ENSMUST00000165123.7	Csnk1a1	Csnk1a1-204	Known	Known	None	0.6499999761581421	None	None	None	None
m54284U_191213_120042/51249610/ccs	PacBio_Hippocampus_Rep2	mm10_ERCC_SIRV	chr5	124553199	124567947	+	13	1458	15516	469344	ENSMUSG00000029389.17	ENCODEMT000469344	Ddx55	ENCODEMT000469344	Known	ISM	Prefix	0.550000011920929	None	None	None	None
m54284U_191212_053548/97190849/ccs	PacBio_Hippocampus_Rep1	mm10_ERCC_SIRV	chr2	84678436	84688044	+	5	1854	4998	13152	ENSMUSG00000027080.6	ENSMUST00000102645.3	Med19	Med19-201	Known	Known	None	0.6499999761581421	None	None	None	None
m54284U_191213_120042/148243230/ccs	PacBio_Hippocampus_Rep2	mm10_ERCC_SIRV	chr14	69337203	69366648	+	13	3000	42031	469602	ENSMUSG00000095463.8	ENCODEMT000469602	Entpd4	ENCODEMT000469602	Known	NNC	None	0.44999998807907104	None	None	None	None
m54284U_191109_043049/30082182/ccs	PacBio_Cortex_Rep2	mm10_ERCC_SIRV	chr16	20498898	20509323	+	16	2473	44917	116268	ENSMUSG00000003235.13	ENSMUST00000003320.13	Eif2b5	Eif2b5-201	Known	Known	None	0.15000000596046448	None	None	None	None
m54284U_191212_053548/147392457/ccs	PacBio_Hippocampus_Rep1	mm10_ERCC_SIRV	chr18	61555336	61588304	+	10	2264	49362	128887	ENSMUSG00000024576.14	ENSMUST00000165123.7	Csnk1a1	Csnk1a1-204	Known	Known	None	0.4000000059604645	None	None	None	None
m54284U_191212_053548/125239753/ccs	PacBio_Hippocampus_Rep1	mm10_ERCC_SIRV	chr4	109343075	109387810	+	13	4208	11651	29993	ENSMUSG00000028552.13	ENSMUST00000030281.11	Eps15	Eps15-201	Known	Known	None	0.3499999940395355	None	None	None	None
m54284U_191109_043049/86180106/ccs	PacBio_Cortex_Rep2	mm10_ERCC_SIRV	chr7	114254715	114215564	-	22	3345	23250	60347	ENSMUSG00000030754.9	ENSMUST00000033012.8	Copb1	Copb1-201	Known	Known	None	0.20000000298023224	None	None	None	None
m54284U_191109_043049/38405849/ccs	PacBio_Cortex_Rep2	mm10_ERCC_SIRV	chr16	20498898	20509321	+	16	2471	44917	116268	ENSMUSG00000003235.13	ENSMUST00000003320.13	Eif2b5	Eif2b5-201	Known	Known	None	0.10000000149011612	None	None	None	None
m54284U_191212_053548/160630072/ccs	PacBio_Hippocampus_Rep1	mm10_ERCC_SIRV	chr18	61555336	61588304	+	11	2384	49362	128893	ENSMUSG00000024576.14	ENSMUST00000170862.7	Csnk1a1	Csnk1a1-210	Known	Known	None	0.4000000059604645	None	None	None	None
m54284U_191212_053548/126552670/ccs	PacBio_Hippocampus_Rep1	mm10_ERCC_SIRV	chr4	109343075	109387650	+	13	4048	11651	29993	ENSMUSG00000028552.13	ENSMUST00000030281.11	Eps15	Eps15-201	Known	Known	None	0.44999998807907104	None	None	None	None
m54284U_191109_043049/46729386/ccs	PacBio_Cortex_Rep2	mm10_ERCC_SIRV	chr16	20498898	20509323	+	16	2473	44917	116268	ENSMUSG00000003235.13	ENSMUST00000003320.13	Eif2b5	Eif2b5-201	Known	Known	None	0.15000000596046448	None	None	None	None
m54284U_191212_053548/142672356/ccs	PacBio_Hippocampus_Rep1	mm10_ERCC_SIRV	chr9	89705058	89699205	-	3	1337	28593	74815	ENSMUSG00000032353.9	ENSMUST00000058488.8	Tmed3	Tmed3-201	Known	Known	None	0.15000000596046448	None	None	None	None
m54284U_191213_120042/157680702/ccs	PacBio_Hippocampus_Rep2	mm10_ERCC_SIRV	chr14	69337203	69366648	+	13	3000	42031	469602	ENSMUSG00000095463.8	ENCODEMT000469602	Entpd4	ENCODEMT000469602	Known	NNC	None	0.44999998807907104	None	None	None	None
m54284U_191212_053548/163972441/ccs	PacBio_Hippocampus_Rep1	mm10_ERCC_SIRV	chr2	84678436	84688209	+	5	2019	4998	13152	ENSMUSG00000027080.6	ENSMUST00000102645.3	Med19	Med19-201	Known	Known	None	0.20000000298023224	None	None	None	None
m54284U_191212_053548/162924751/ccs	PacBio_Hippocampus_Rep1	mm10_ERCC_SIRV	chr18	61555336	61588302	+	10	2298	49362	128888	ENSMUSG00000024576.14	ENSMUST00000165721.7	Csnk1a1	Csnk1a1-206	Known	Known	None	0.3499999940395355	None	None	None	None
m54284U_191109_043049/88802934/ccs	PacBio_Cortex_Rep2	mm10_ERCC_SIRV	chr7	114254714	114215564	-	22	3344	23250	60347	ENSMUSG00000030754.9	ENSMUST00000033012.8	Copb1	Copb1-201	Known	Known	None	0.20000000298023224	None	None	None	None
m54284U_191109_043049/51579093/ccs	PacBio_Cortex_Rep2	mm10_ERCC_SIRV	chr16	20498824	20509323	+	16	2482	44917	469685	ENSMUSG00000003235.13	ENCODEMT000469685	Eif2b5	ENCODEMT000469685	Known	NIC	None	0.15000000596046448	None	None	None	None
m54284U_191212_053548/127467953/ccs	PacBio_Hippocampus_Rep1	mm10_ERCC_SIRV	chr4	109343075	109386613	+	13	3011	11651	29993	ENSMUSG00000028552.13	ENSMUST00000030281.11	Eps15	Eps15-201	Known	Known	None	0.3499999940395355	None	None	None	None
m54284U_191213_120042/169083472/ccs	PacBio_Hippocampus_Rep2	mm10_ERCC_SIRV	chr5	124553199	124568041	+	13	1552	15516	469344	ENSMUSG00000029389.17	ENCODEMT000469344	Ddx55	ENCODEMT000469344	Known	ISM	Prefix	0.5	None	None	None	None
m54284U_191212_053548/178455258/ccs	PacBio_Hippocampus_Rep1	mm10_ERCC_SIRV	chr18	61555336	61588304	+	11	2384	49362	128893	ENSMUSG00000024576.14	ENSMUST00000170862.7	Csnk1a1	Csnk1a1-210	Known	Known	None	0.4000000059604645	None	None	None	None
m54284U_191212_053548/11076890/ccs	PacBio_Hippocampus_Rep1	mm10_ERCC_SIRV	chr1	172148163	172196386	+	14	3758	2954	7304	ENSMUSG00000026554.15	ENSMUST00000192704.5	Dcaf8	Dcaf8-206	Known	Known	None	0.10000000149011612	None	None	None	None
m54284U_191107_221739/15731504/ccs	PacBio_Cortex_Rep1	mm10_ERCC_SIRV	chr11	84870187	84836441	-	11	1700	33952	469107	ENSMUSG00000020530.14	ENCODEMT000469107	Ggnbp2	ENCODEMT000469107	Known	ISM	Prefix	0.699999988079071	None	None	None	None
m54284U_191212_053548/12192520/ccs	PacBio_Hippocampus_Rep1	mm10_ERCC_SIRV	chr16	20498898	20509321	+	16	2471	44917	116268	ENSMUSG00000003235.13	ENSMUST00000003320.13	Eif2b5	Eif2b5-201	Known	Known	None	0.10000000149011612	None	None	None	None
m54284U_191213_120042/157812374/ccs	PacBio_Hippocampus_Rep2	mm10_ERCC_SIRV	chr14	69337203	69366648	+	13	3000	42031	469602	ENSMUSG00000095463.8	ENCODEMT000469602	Entpd4	ENCODEMT000469602	Known	NNC	None	0.44999998807907104	None	None	None	None
m54284U_191107_221739/59769913/ccs	PacBio_Cortex_Rep1	mm10_ERCC_SIRV	chr2	84678438	84688063	+	5	1871	4998	13152	ENSMUSG00000027080.6	ENSMUST00000102645.3	Med19	Med19-201	Known	Known	None	0.20000000298023224	None	None	None	None
m54284U_191212_053548/132711514/ccs	PacBio_Hippocampus_Rep1	mm10_ERCC_SIRV	chr4	109343075	109387810	+	13	4208	11651	29993	ENSMUSG00000028552.13	ENSMUST00000030281.11	Eps15	Eps15-201	Known	Known	None	0.3499999940395355	None	None	None	None
m54284U_191213_120042/7997961/ccs	PacBio_Hippocampus_Rep2	mm10_ERCC_SIRV	chr18	61555336	61588302	+	10	2298	49362	128888	ENSMUSG00000024576.14	ENSMUST00000165721.7	Csnk1a1	Csnk1a1-206	Known	Known	None	0.3499999940395355	None	None	None	None
m54284U_191109_043049/91358851/ccs	PacBio_Cortex_Rep2	mm10_ERCC_SIRV	chr7	114254694	114215564	-	22	3324	23250	60347	ENSMUSG00000030754.9	ENSMUST00000033012.8	Copb1	Copb1-201	Known	Known	None	0.20000000298023224	None	None	None	None
m54284U_191212_053548/15337073/ccs	PacBio_Hippocampus_Rep1	mm10_ERCC_SIRV	chr16	20498898	20509321	+	16	2471	44917	116268	ENSMUSG00000003235.13	ENSMUST00000003320.13	Eif2b5	Eif2b5-201	Known	Known	None	0.10000000149011612	None	None	None	None
m54284U_191213_120042/25690253/ccs	PacBio_Hippocampus_Rep2	mm10_ERCC_SIRV	chr18	61555336	61588223	+	10	2183	49362	128887	ENSMUSG00000024576.14	ENSMUST00000165123.7	Csnk1a1	Csnk1a1-204	Known	Known	None	0.20000000298023224	None	None	None	None
m54284U_191212_053548/163185038/ccs	PacBio_Hippocampus_Rep1	mm10_ERCC_SIRV	chr9	89705067	89699205	-	3	1346	28593	74815	ENSMUSG00000032353.9	ENSMUST00000058488.8	Tmed3	Tmed3-201	Known	Known	None	0.15000000596046448	None	None	None	None
m54284U_191212_053548/133038380/ccs	PacBio_Hippocampus_Rep1	mm10_ERCC_SIRV	chr4	109343075	109387649	+	13	4047	11651	29993	ENSMUSG00000028552.13	ENSMUST00000030281.11	Eps15	Eps15-201	Known	Known	None	0.44999998807907104	None	None	None	None
m54284U_191212_053548/27460521/ccs	PacBio_Hippocampus_Rep1	mm10_ERCC_SIRV	chr16	20498898	20509324	+	16	2474	44917	116268	ENSMUSG00000003235.13	ENSMUST00000003320.13	Eif2b5	Eif2b5-201	Known	Known	None	0.20000000298023224	None	None	None	None
m54284U_191213_120042/163449053/ccs	PacBio_Hippocampus_Rep2	mm10_ERCC_SIRV	chr14	69337203	69366648	+	13	3000	42031	469602	ENSMUSG00000095463.8	ENCODEMT000469602	Entpd4	ENCODEMT000469602	Known	NNC	None	0.44999998807907104	None	None	None	None
m54284U_191213_120042/31392380/ccs	PacBio_Hippocampus_Rep2	mm10_ERCC_SIRV	chr18	61555336	61588302	+	10	2298	49362	128888	ENSMUSG00000024576.14	ENSMUST00000165721.7	Csnk1a1	Csnk1a1-206	Known	Known	None	0.3499999940395355	None	None	None	None
m54284U_191107_221739/22678085/ccs	PacBio_Cortex_Rep1	mm10_ERCC_SIRV	chr2	84678439	84688209	+	5	2016	4998	13152	ENSMUSG00000027080.6	ENSMUST00000102645.3	Med19	Med19-201	Known	Known	None	0.20000000298023224	None	None	None	None
m54284U_191109_043049/91948243/ccs	PacBio_Cortex_Rep2	mm10_ERCC_SIRV	chr7	114254704	114215564	-	22	3334	23250	60347	ENSMUSG00000030754.9	ENSMUST00000033012.8	Copb1	Copb1-201	Known	Known	None	0.20000000298023224	None	None	None	None
m54284U_191213_120042/160957483/ccs	PacBio_Hippocampus_Rep2	mm10_ERCC_SIRV	chr16	20498898	20509322	+	16	2472	44917	116268	ENSMUSG00000003235.13	ENSMUST00000003320.13	Eif2b5	Eif2b5-201	Known	Known	None	0.15000000596046448	None	None	None	None
m54284U_191212_053548/141560550/ccs	PacBio_Hippocampus_Rep1	mm10_ERCC_SIRV	chr4	109343075	109385692	+	13	2090	11651	29993	ENSMUSG00000028552.13	ENSMUST00000030281.11	Eps15	Eps15-201	Known	Known	None	0.10000000149011612	None	None	None	None
m54284U_191212_053548/83624709/ccs	PacBio_Hippocampus_Rep1	mm10_ERCC_SIRV	chr5	124552929	124568971	+	14	2045	15516	40691	ENSMUSG00000029389.17	ENSMUST00000071057.13	Ddx55	Ddx55-201	Known	Known	None	0.10000000149011612	None	None	None	None
m54284U_191213_120042/32049561/ccs	PacBio_Hippocampus_Rep2	mm10_ERCC_SIRV	chr18	61555336	61588303	+	10	2299	49362	128888	ENSMUSG00000024576.14	ENSMUST00000165721.7	Csnk1a1	Csnk1a1-206	Known	Known	None	0.3499999940395355	None	None	None	None
m54284U_191107_221739/16059217/ccs	PacBio_Cortex_Rep1	mm10_ERCC_SIRV	chr11	84870779	84836432	-	13	1939	33952	469523	ENSMUSG00000020530.14	ENCODEMT000469523	Ggnbp2	ENCODEMT000469523	Known	ISM	Prefix	0.699999988079071	None	None	None	None
m54284U_191109_043049/46858573/ccs	PacBio_Cortex_Rep2	mm10_ERCC_SIRV	chr16	20498899	20509323	+	16	2472	44917	116268	ENSMUSG00000003235.13	ENSMUST00000003320.13	Eif2b5	Eif2b5-201	Known	Known	None	0.15000000596046448	None	None	None	None
m54284U_191212_053548/11535106/ccs	PacBio_Hippocampus_Rep1	mm10_ERCC_SIRV	chr1	172148163	172196393	+	14	3765	2954	7304	ENSMUSG00000026554.15	ENSMUST00000192704.5	Dcaf8	Dcaf8-206	Known	Known	None	0.05000000074505806	None	None	None	None
m54284U_191213_120042/164169566/ccs	PacBio_Hippocampus_Rep2	mm10_ERCC_SIRV	chr14	69337203	69366648	+	13	3000	42031	469602	ENSMUSG00000095463.8	ENCODEMT000469602	Entpd4	ENCODEMT000469602	Known	NNC	None	0.44999998807907104	None	None	None	None
m54284U_191212_053548/143526563/ccs	PacBio_Hippocampus_Rep1	mm10_ERCC_SIRV	chr4	109343075	109387812	+	13	4210	11651	29993	ENSMUSG00000028552.13	ENSMUST00000030281.11	Eps15	Eps15-201	Known	Known	None	0.25	None	None	None	None
m54284U_191212_053548/99483661/ccs	PacBio_Hippocampus_Rep1	mm10_ERCC_SIRV	chr16	20498899	20509323	+	16	2472	44917	116268	ENSMUSG00000003235.13	ENSMUST00000003320.13	Eif2b5	Eif2b5-201	Known	Known	None	0.15000000596046448	None	None	None	None
m54284U_191107_221739/151390237/ccs	PacBio_Cortex_Rep1	mm10_ERCC_SIRV	chr2	84678439	84688063	+	5	1870	4998	13152	ENSMUSG00000027080.6	ENSMUST00000102645.3	Med19	Med19-201	Known	Known	None	0.20000000298023224	None	None	None	None
m54284U_191213_120042/32113038/ccs	PacBio_Hippocampus_Rep2	mm10_ERCC_SIRV	chr18	61555336	61558234	+	2	2270	49362	128892	ENSMUSG00000024576.14	ENSMUST00000165381.1	Csnk1a1	Csnk1a1-205	Known	Known	None	0.75	None	None	None	None
m54284U_191109_043049/94374333/ccs	PacBio_Cortex_Rep2	mm10_ERCC_SIRV	chr7	114237669	114215569	-	14	2222	23250	469331	ENSMUSG00000030754.9	ENCODEMT000469331	Copb1	ENCODEMT000469331	Known	ISM	Suffix	0.20000000298023224	None	None	None	None
m54284U_191212_053548/174000065/ccs	PacBio_Hippocampus_Rep1	mm10_ERCC_SIRV	chr9	89705051	89699205	-	3	1330	28593	74815	ENSMUSG00000032353.9	ENSMUST00000058488.8	Tmed3	Tmed3-201	Known	Known	None	0.15000000596046448	None	None	None	None
m54284U_191213_120042/31588552/ccs	PacBio_Hippocampus_Rep2	mm10_ERCC_SIRV	chr16	20498899	20509323	+	16	2472	44917	116268	ENSMUSG00000003235.13	ENSMUST00000003320.13	Eif2b5	Eif2b5-201	Known	Known	None	0.15000000596046448	None	None	None	None
m54284U_191212_053548/152764902/ccs	PacBio_Hippocampus_Rep1	mm10_ERCC_SIRV	chr4	109343075	109387814	+	13	4212	11651	29993	ENSMUSG00000028552.13	ENSMUST00000030281.11	Eps15	Eps15-201	Known	Known	None	0.20000000298023224	None	None	None	None
m54284U_191213_120042/41813190/ccs	PacBio_Hippocampus_Rep2	mm10_ERCC_SIRV	chr18	61555336	61588223	+	10	2219	49362	128888	ENSMUSG00000024576.14	ENSMUST00000165721.7	Csnk1a1	Csnk1a1-206	Known	Known	None	0.20000000298023224	None	None	None	None
m54284U_191107_221739/34671065/ccs	PacBio_Cortex_Rep1	mm10_ERCC_SIRV	chr16	20498900	20509322	+	16	2470	44917	116268	ENSMUSG00000003235.13	ENSMUST00000003320.13	Eif2b5	Eif2b5-201	Known	Known	None	0.15000000596046448	None	None	None	None
m54284U_191213_120042/172558949/ccs	PacBio_Hippocampus_Rep2	mm10_ERCC_SIRV	chr14	69337203	69366648	+	13	3000	42031	469602	ENSMUSG00000095463.8	ENCODEMT000469602	Entpd4	ENCODEMT000469602	Known	NNC	None	0.44999998807907104	None	None	None	None
m54284U_191213_120042/50727450/ccs	PacBio_Hippocampus_Rep2	mm10_ERCC_SIRV	chr18	61555336	61588303	+	10	2263	49362	128887	ENSMUSG00000024576.14	ENSMUST00000165123.7	Csnk1a1	Csnk1a1-204	Known	Known	None	0.3499999940395355	None	None	None	None
m54284U_191212_053548/153748585/ccs	PacBio_Hippocampus_Rep1	mm10_ERCC_SIRV	chr4	109343075	109387650	+	13	4048	11651	29993	ENSMUSG00000028552.13	ENSMUST00000030281.11	Eps15	Eps15-201	Known	Known	None	0.44999998807907104	None	None	None	None
m54284U_191109_043049/55247961/ccs	PacBio_Cortex_Rep2	mm10_ERCC_SIRV	chr2	84678439	84688063	+	5	1870	4998	13152	ENSMUSG00000027080.6	ENSMUST00000102645.3	Med19	Med19-201	Known	Known	None	0.20000000298023224	None	None	None	None
m54284U_191109_043049/94634555/ccs	PacBio_Cortex_Rep2	mm10_ERCC_SIRV	chr7	114254716	114215564	-	22	3346	23250	60347	ENSMUSG00000030754.9	ENSMUST00000033012.8	Copb1	Copb1-201	Known	Known	None	0.20000000298023224	None	None	None	None
m54284U_191213_120042/23005871/ccs	PacBio_Hippocampus_Rep2	mm10_ERCC_SIRV	chr5	124553200	124568071	+	13	1581	15516	469344	ENSMUSG00000029389.17	ENCODEMT000469344	Ddx55	ENCODEMT000469344	Known	ISM	Prefix	0.699999988079071	None	None	None	None
m54284U_191107_221739/75367666/ccs	PacBio_Cortex_Rep1	mm10_ERCC_SIRV	chr16	20498900	20509323	+	16	2471	44917	116268	ENSMUSG00000003235.13	ENSMUST00000003320.13	Eif2b5	Eif2b5-201	Known	Known	None	0.15000000596046448	None	None	None	None
m54284U_191107_221739/16451357/ccs	PacBio_Cortex_Rep1	mm10_ERCC_SIRV	chr11	84870780	84836440	-	12	1783	33952	469117	ENSMUSG00000020530.14	ENCODEMT000469117	Ggnbp2	ENCODEMT000469117	Known	ISM	Prefix	0.699999988079071	None	None	None	None
m54284U_191213_120042/158599402/ccs	PacBio_Hippocampus_Rep2	mm10_ERCC_SIRV	chr5	124552929	124568973	+	14	2261	15516	469720	ENSMUSG00000029389.17	ENCODEMT000469720	Ddx55	ENCODEMT000469720	Known	NNC	None	0.15000000596046448	None	None	None	None
m54284U_191213_120042/58656763/ccs	PacBio_Hippocampus_Rep2	mm10_ERCC_SIRV	chr18	61555336	61588221	+	11	2301	49362	128893	ENSMUSG00000024576.14	ENSMUST00000170862.7	Csnk1a1	Csnk1a1-210	Known	Known	None	0.20000000298023224	None	None	None	None
m54284U_191212_053548/13371271/ccs	PacBio_Hippocampus_Rep1	mm10_ERCC_SIRV	chr1	172148163	172196391	+	14	3763	2954	7304	ENSMUSG00000026554.15	ENSMUST00000192704.5	Dcaf8	Dcaf8-206	Known	Known	None	0.05000000074505806	None	None	None	None
m54284U_191212_053548/154929226/ccs	PacBio_Hippocampus_Rep1	mm10_ERCC_SIRV	chr4	109343075	109387650	+	13	4048	11651	29993	ENSMUSG00000028552.13	ENSMUST00000030281.11	Eps15	Eps15-201	Known	Known	None	0.44999998807907104	None	None	None	None
m54284U_191107_221739/89851051/ccs	PacBio_Cortex_Rep1	mm10_ERCC_SIRV	chr16	20498900	20509323	+	16	2471	44917	116268	ENSMUSG00000003235.13	ENSMUST00000003320.13	Eif2b5	Eif2b5-201	Known	Known	None	0.15000000596046448	None	None	None	None
m54284U_191213_120042/175900225/ccs	PacBio_Hippocampus_Rep2	mm10_ERCC_SIRV	chr14	69337203	69366651	+	13	3003	42031	469602	ENSMUSG00000095463.8	ENCODEMT000469602	Entpd4	ENCODEMT000469602	Known	NNC	None	0.4000000059604645	None	None	None	None
m54284U_191107_221739/101777895/ccs	PacBio_Cortex_Rep1	mm10_ERCC_SIRV	chr16	20498900	20509324	+	16	2542	44917	469721	ENSMUSG00000003235.13	ENCODEMT000469721	Eif2b5	ENCODEMT000469721	Known	NNC	None	0.20000000298023224	None	None	None	None
m54284U_191213_120042/71238119/ccs	PacBio_Hippocampus_Rep2	mm10_ERCC_SIRV	chr18	61555336	61588301	+	10	2261	49362	128887	ENSMUSG00000024576.14	ENSMUST00000165123.7	Csnk1a1	Csnk1a1-204	Known	Known	None	0.3499999940395355	None	None	None	None
m54284U_191212_053548/179306797/ccs	PacBio_Hippocampus_Rep1	mm10_ERCC_SIRV	chr9	89704957	89699205	-	3	1236	28593	74815	ENSMUSG00000032353.9	ENSMUST00000058488.8	Tmed3	Tmed3-201	Known	Known	None	0.15000000596046448	None	None	None	None
m54284U_191109_043049/96010649/ccs	PacBio_Cortex_Rep2	mm10_ERCC_SIRV	chr7	114254707	114215564	-	22	3337	23250	60347	ENSMUSG00000030754.9	ENSMUST00000033012.8	Copb1	Copb1-201	Known	Known	None	0.20000000298023224	None	None	None	None
m54284U_191109_043049/116721615/ccs	PacBio_Cortex_Rep2	mm10_ERCC_SIRV	chr2	84678439	84688216	+	5	2023	4998	13152	ENSMUSG00000027080.6	ENSMUST00000102645.3	Med19	Med19-201	Known	Known	None	0.15000000596046448	None	None	None	None
m54284U_191212_053548/177866747/ccs	PacBio_Hippocampus_Rep1	mm10_ERCC_SIRV	chr4	109343145	109387811	+	12	3859	11651	469154	ENSMUSG00000028552.13	ENCODEMT000469154	Eps15	ENCODEMT000469154	Known	ISM	Suffix	0.5	None	None	None	None
m54284U_191213_120042/71304883/ccs	PacBio_Hippocampus_Rep2	mm10_ERCC_SIRV	chr18	61555336	61587650	+	10	1646	49362	128888	ENSMUSG00000024576.14	ENSMUST00000165721.7	Csnk1a1	Csnk1a1-206	Known	Known	None	0.20000000298023224	None	None	None	None
m54284U_191107_221739/113838655/ccs	PacBio_Cortex_Rep1	mm10_ERCC_SIRV	chr16	20498900	20509323	+	16	2471	44917	116268	ENSMUSG00000003235.13	ENSMUST00000003320.13	Eif2b5	Eif2b5-201	Known	Known	None	0.15000000596046448	None	None	None	None
m54284U_191107_221739/3476087/ccs	PacBio_Cortex_Rep1	mm10_ERCC_SIRV	chr14	69337204	69366647	+	13	2998	42031	469602	ENSMUSG00000095463.8	ENCODEMT000469602	Entpd4	ENCODEMT000469602	Known	NNC	None	0.4000000059604645	None	None	None	None
m54284U_191213_120042/75696406/ccs	PacBio_Hippocampus_Rep2	mm10_ERCC_SIRV	chr18	61555336	61588282	+	10	2278	49362	128888	ENSMUSG00000024576.14	ENSMUST00000165721.7	Csnk1a1	Csnk1a1-206	Known	Known	None	0.5	None	None	None	None
m54284U_191213_120042/6882935/ccs	PacBio_Hippocampus_Rep2	mm10_ERCC_SIRV	chr4	109343075	109387650	+	13	4048	11651	29993	ENSMUSG00000028552.13	ENSMUST00000030281.11	Eps15	Eps15-201	Known	Known	None	0.44999998807907104	None	None	None	None
m54284U_191107_221739/126879697/ccs	PacBio_Cortex_Rep1	mm10_ERCC_SIRV	chr16	20498900	20509323	+	15	2745	44917	469722	ENSMUSG00000003235.13	ENCODEMT000469722	Eif2b5	ENCODEMT000469722	Known	NIC	None	0.15000000596046448	None	None	None	None
m54284U_191109_043049/96207923/ccs	PacBio_Cortex_Rep2	mm10_ERCC_SIRV	chr7	114254675	114215564	-	22	3305	23250	60347	ENSMUSG00000030754.9	ENSMUST00000033012.8	Copb1	Copb1-201	Known	Known	None	0.20000000298023224	None	None	None	None
m54284U_191107_221739/76152914/ccs	PacBio_Cortex_Rep1	mm10_ERCC_SIRV	chr2	84678443	84688044	+	5	1847	4998	13152	ENSMUSG00000027080.6	ENSMUST00000102645.3	Med19	Med19-201	Known	Known	None	0.6499999761581421	None	None	None	None
m54284U_191107_221739/17697269/ccs	PacBio_Cortex_Rep1	mm10_ERCC_SIRV	chr11	84870757	84836440	-	12	1814	33952	469113	ENSMUSG00000020530.14	ENCODEMT000469113	Ggnbp2	ENCODEMT000469113	Known	ISM	Prefix	0.699999988079071	None	None	None	None
m54284U_191212_053548/4064623/ccs	PacBio_Hippocampus_Rep1	mm10_ERCC_SIRV	chr5	124552930	124568937	+	14	2010	15516	40691	ENSMUSG00000029389.17	ENSMUST00000071057.13	Ddx55	Ddx55-201	Known	Known	None	0.10000000149011612	None	None	None	None
m54284U_191213_120042/82051101/ccs	PacBio_Hippocampus_Rep2	mm10_ERCC_SIRV	chr18	61555336	61588299	+	11	2379	49362	128893	ENSMUSG00000024576.14	ENSMUST00000170862.7	Csnk1a1	Csnk1a1-210	Known	Known	None	0.3499999940395355	None	None	None	None
m54284U_191213_120042/10815627/ccs	PacBio_Hippocampus_Rep2	mm10_ERCC_SIRV	chr4	109343075	109385692	+	13	2090	11651	29993	ENSMUSG00000028552.13	ENSMUST00000030281.11	Eps15	Eps15-201	Known	Known	None	0.10000000149011612	None	None	None	None
m54284U_191107_221739/139264219/ccs	PacBio_Cortex_Rep1	mm10_ERCC_SIRV	chr16	20498900	20509319	+	16	2467	44917	116268	ENSMUSG00000003235.13	ENSMUST00000003320.13	Eif2b5	Eif2b5-201	Known	Known	None	0.05000000074505806	None	None	None	None
m54284U_191213_120042/393682/ccs	PacBio_Hippocampus_Rep2	mm10_ERCC_SIRV	chr9	89704966	89699205	-	3	1245	28593	74815	ENSMUSG00000032353.9	ENSMUST00000058488.8	Tmed3	Tmed3-201	Known	Known	None	0.15000000596046448	None	None	None	None
m54284U_191212_053548/17762766/ccs	PacBio_Hippocampus_Rep1	mm10_ERCC_SIRV	chr1	172148163	172195447	+	11	5698	2954	469723	ENSMUSG00000026554.15	ENCODEMT000469723	Dcaf8	ENCODEMT000469723	Known	NIC	None	0.5	None	None	None	None
m54284U_191107_221739/14876818/ccs	PacBio_Cortex_Rep1	mm10_ERCC_SIRV	chr14	69337204	69366647	+	13	2998	42031	469602	ENSMUSG00000095463.8	ENCODEMT000469602	Entpd4	ENCODEMT000469602	Known	NNC	None	0.4000000059604645	None	None	None	None
m54284U_191213_120042/85591202/ccs	PacBio_Hippocampus_Rep2	mm10_ERCC_SIRV	chr18	61555336	61588302	+	10	2298	49362	128888	ENSMUSG00000024576.14	ENSMUST00000165721.7	Csnk1a1	Csnk1a1-206	Known	Known	None	0.3499999940395355	None	None	None	None
m54284U_191107_221739/149293228/ccs	PacBio_Cortex_Rep1	mm10_ERCC_SIRV	chr16	20498900	20509321	+	16	2469	44917	116268	ENSMUSG00000003235.13	ENSMUST00000003320.13	Eif2b5	Eif2b5-201	Known	Known	None	0.10000000149011612	None	None	None	None
m54284U_191109_043049/98042658/ccs	PacBio_Cortex_Rep2	mm10_ERCC_SIRV	chr7	114254725	114215564	-	22	3355	23250	60347	ENSMUSG00000030754.9	ENSMUST00000033012.8	Copb1	Copb1-201	Known	Known	None	0.20000000298023224	None	None	None	None
m54284U_191213_120042/12585301/ccs	PacBio_Hippocampus_Rep2	mm10_ERCC_SIRV	chr4	109343145	109387976	+	12	4024	11651	469154	ENSMUSG00000028552.13	ENCODEMT000469154	Eps15	ENCODEMT000469154	Known	ISM	Suffix	0.4000000059604645	None	None	None	None
m54284U_191213_120042/91622224/ccs	PacBio_Hippocampus_Rep2	mm10_ERCC_SIRV	chr18	61555336	61588282	+	11	2362	49362	128893	ENSMUSG00000024576.14	ENSMUST00000170862.7	Csnk1a1	Csnk1a1-210	Known	Known	None	0.5	None	None	None	None
m54284U_191107_221739/123142787/ccs	PacBio_Cortex_Rep1	mm10_ERCC_SIRV	chr2	84678443	84688059	+	5	1862	4998	13152	ENSMUSG00000027080.6	ENSMUST00000102645.3	Med19	Med19-201	Known	Known	None	0.25	None	None	None	None
m54284U_191107_221739/157417937/ccs	PacBio_Cortex_Rep1	mm10_ERCC_SIRV	chr16	20498900	20509321	+	16	2469	44917	116268	ENSMUSG00000003235.13	ENSMUST00000003320.13	Eif2b5	Eif2b5-201	Known	Known	None	0.10000000149011612	None	None	None	None
m54284U_191213_120042/15074282/ccs	PacBio_Hippocampus_Rep2	mm10_ERCC_SIRV	chr4	109343145	109387811	+	12	3859	11651	469154	ENSMUSG00000028552.13	ENCODEMT000469154	Eps15	ENCODEMT000469154	Known	ISM	Suffix	0.5	None	None	None	None
m54284U_191213_120042/93587933/ccs	PacBio_Hippocampus_Rep2	mm10_ERCC_SIRV	chr18	61555336	61588304	+	11	2384	49362	128893	ENSMUSG00000024576.14	ENSMUST00000170862.7	Csnk1a1	Csnk1a1-210	Known	Known	None	0.4000000059604645	None	None	None	None
m54284U_191107_221739/15007872/ccs	PacBio_Cortex_Rep1	mm10_ERCC_SIRV	chr14	69337204	69366648	+	13	2999	42031	469602	ENSMUSG00000095463.8	ENCODEMT000469602	Entpd4	ENCODEMT000469602	Known	NNC	None	0.44999998807907104	None	None	None	None
m54284U_191107_221739/162727475/ccs	PacBio_Cortex_Rep1	mm10_ERCC_SIRV	chr16	20498900	20509323	+	16	2471	44917	116268	ENSMUSG00000003235.13	ENSMUST00000003320.13	Eif2b5	Eif2b5-201	Known	Known	None	0.15000000596046448	None	None	None	None
m54284U_191109_043049/98699878/ccs	PacBio_Cortex_Rep2	mm10_ERCC_SIRV	chr7	114254707	114215564	-	22	3337	23250	60347	ENSMUSG00000030754.9	ENSMUST00000033012.8	Copb1	Copb1-201	Known	Known	None	0.20000000298023224	None	None	None	None
m54284U_191213_120042/41616653/ccs	PacBio_Hippocampus_Rep2	mm10_ERCC_SIRV	chr5	124552921	124567955	+	13	1389	15516	469665	ENSMUSG00000029389.17	ENCODEMT000469665	Ddx55	ENCODEMT000469665	Known	NNC	None	0.6499999761581421	None	None	None	None
m54284U_191213_120042/107283847/ccs	PacBio_Hippocampus_Rep2	mm10_ERCC_SIRV	chr18	61555336	61588301	+	10	2261	49362	128887	ENSMUSG00000024576.14	ENSMUST00000165123.7	Csnk1a1	Csnk1a1-204	Known	Known	None	0.3499999940395355	None	None	None	None
m54284U_191213_120042/788376/ccs	PacBio_Hippocampus_Rep2	mm10_ERCC_SIRV	chr9	89705151	89699206	-	3	1530	28593	469658	ENSMUSG00000032353.9	ENCODEMT000469658	Tmed3	ENCODEMT000469658	Known	NNC	None	0.15000000596046448	None	None	None	None
m54284U_191109_043049/22612663/ccs	PacBio_Cortex_Rep2	mm10_ERCC_SIRV	chr16	20498900	20509324	+	16	2472	44917	116268	ENSMUSG00000003235.13	ENSMUST00000003320.13	Eif2b5	Eif2b5-201	Known	Known	None	0.20000000298023224	None	None	None	None
m54284U_191107_221739/21431295/ccs	PacBio_Cortex_Rep1	mm10_ERCC_SIRV	chr11	84870762	84836436	-	12	1790	33952	469120	ENSMUSG00000020530.14	ENCODEMT000469120	Ggnbp2	ENCODEMT000469120	Known	ISM	Prefix	0.699999988079071	None	None	None	None
m54284U_191213_120042/18548584/ccs	PacBio_Hippocampus_Rep2	mm10_ERCC_SIRV	chr4	109343075	109387810	+	13	4208	11651	29993	ENSMUSG00000028552.13	ENSMUST00000030281.11	Eps15	Eps15-201	Known	Known	None	0.3499999940395355	None	None	None	None
m54284U_191212_053548/107415050/ccs	PacBio_Hippocampus_Rep1	mm10_ERCC_SIRV	chr2	84678454	84688063	+	5	1847	4998	469555	ENSMUSG00000027080.6	ENCODEMT000469555	Med19	ENCODEMT000469555	Known	NIC	None	0.20000000298023224	None	None	None	None
m54284U_191213_120042/124847870/ccs	PacBio_Hippocampus_Rep2	mm10_ERCC_SIRV	chr18	61555336	61588304	+	10	2254	49362	128887	ENSMUSG00000024576.14	ENSMUST00000165123.7	Csnk1a1	Csnk1a1-204	Known	Known	None	0.4000000059604645	None	None	None	None
m54284U_191107_221739/22743646/ccs	PacBio_Cortex_Rep1	mm10_ERCC_SIRV	chr14	69337204	69366648	+	13	2999	42031	469602	ENSMUSG00000095463.8	ENCODEMT000469602	Entpd4	ENCODEMT000469602	Known	NNC	None	0.44999998807907104	None	None	None	None
m54284U_191109_043049/32244962/ccs	PacBio_Cortex_Rep2	mm10_ERCC_SIRV	chr16	20498900	20509323	+	16	2471	44917	116268	ENSMUSG00000003235.13	ENSMUST00000003320.13	Eif2b5	Eif2b5-201	Known	Known	None	0.15000000596046448	None	None	None	None
m54284U_191212_053548/30736467/ccs	PacBio_Hippocampus_Rep1	mm10_ERCC_SIRV	chr1	172148163	172195466	+	14	2838	2954	7304	ENSMUSG00000026554.15	ENSMUST00000192704.5	Dcaf8	Dcaf8-206	Known	Known	None	0.44999998807907104	None	None	None	None
m54284U_191109_043049/98894407/ccs	PacBio_Cortex_Rep2	mm10_ERCC_SIRV	chr7	114254676	114215564	-	22	3306	23250	60347	ENSMUSG00000030754.9	ENSMUST00000033012.8	Copb1	Copb1-201	Known	Known	None	0.20000000298023224	None	None	None	None
m54284U_191213_120042/22348987/ccs	PacBio_Hippocampus_Rep2	mm10_ERCC_SIRV	chr4	109343075	109387810	+	13	4208	11651	29993	ENSMUSG00000028552.13	ENSMUST00000030281.11	Eps15	Eps15-201	Known	Known	None	0.3499999940395355	None	None	None	None
m54284U_191109_043049/37292435/ccs	PacBio_Cortex_Rep2	mm10_ERCC_SIRV	chr16	20498900	20509323	+	16	2471	44917	116268	ENSMUSG00000003235.13	ENSMUST00000003320.13	Eif2b5	Eif2b5-201	Known	Known	None	0.15000000596046448	None	None	None	None
m54284U_191213_120042/131467041/ccs	PacBio_Hippocampus_Rep2	mm10_ERCC_SIRV	chr18	61555336	61588282	+	10	2242	49362	128887	ENSMUSG00000024576.14	ENSMUST00000165123.7	Csnk1a1	Csnk1a1-204	Known	Known	None	0.5	None	None	None	None
m54284U_191107_221739/74186781/ccs	PacBio_Cortex_Rep1	mm10_ERCC_SIRV	chr2	84678445	84688044	+	5	1845	4998	13152	ENSMUSG00000027080.6	ENSMUST00000102645.3	Med19	Med19-201	Known	Known	None	0.6499999761581421	None	None	None	None
m54284U_191109_043049/51511770/ccs	PacBio_Cortex_Rep2	mm10_ERCC_SIRV	chr16	20498900	20509323	+	16	2471	44917	116268	ENSMUSG00000003235.13	ENSMUST00000003320.13	Eif2b5	Eif2b5-201	Known	Known	None	0.15000000596046448	None	None	None	None
m54284U_191213_120042/23527870/ccs	PacBio_Hippocampus_Rep2	mm10_ERCC_SIRV	chr4	109343075	109387814	+	13	4212	11651	29993	ENSMUSG00000028552.13	ENSMUST00000030281.11	Eps15	Eps15-201	Known	Known	None	0.20000000298023224	None	None	None	None
m54284U_191109_043049/99418789/ccs	PacBio_Cortex_Rep2	mm10_ERCC_SIRV	chr7	114254671	114215568	-	22	3323	23250	469353	ENSMUSG00000030754.9	ENCODEMT000469353	Copb1	ENCODEMT000469353	Known	NNC	None	0.20000000298023224	None	None	None	None
m54284U_191213_120042/3342900/ccs	PacBio_Hippocampus_Rep2	mm10_ERCC_SIRV	chr9	89705058	89699205	-	3	1337	28593	74815	ENSMUSG00000032353.9	ENSMUST00000058488.8	Tmed3	Tmed3-201	Known	Known	None	0.15000000596046448	None	None	None	None
m54284U_191213_120042/139723227/ccs	PacBio_Hippocampus_Rep2	mm10_ERCC_SIRV	chr18	61555336	61589080	+	11	3160	49362	128893	ENSMUSG00000024576.14	ENSMUST00000170862.7	Csnk1a1	Csnk1a1-210	Known	Known	None	0.30000001192092896	None	None	None	None
m54284U_191107_221739/23988080/ccs	PacBio_Cortex_Rep1	mm10_ERCC_SIRV	chr14	69337177	69366647	+	13	3026	42031	469661	ENSMUSG00000095463.8	ENCODEMT000469661	Entpd4	ENCODEMT000469661	Known	NIC	None	0.4000000059604645	None	None	None	None
m54284U_191107_221739/141230927/ccs	PacBio_Cortex_Rep1	mm10_ERCC_SIRV	chr5	124552932	124567959	+	13	1557	15516	469724	ENSMUSG00000029389.17	ENCODEMT000469724	Ddx55	ENCODEMT000469724	Known	NIC	None	0.699999988079071	None	None	None	None
m54284U_191109_043049/59703734/ccs	PacBio_Cortex_Rep2	mm10_ERCC_SIRV	chr16	20498900	20509323	+	16	2471	44917	116268	ENSMUSG00000003235.13	ENSMUST00000003320.13	Eif2b5	Eif2b5-201	Known	Known	None	0.15000000596046448	None	None	None	None
m54284U_191107_221739/21957127/ccs	PacBio_Cortex_Rep1	mm10_ERCC_SIRV	chr11	84870725	84836440	-	12	1781	33952	469108	ENSMUSG00000020530.14	ENCODEMT000469108	Ggnbp2	ENCODEMT000469108	Known	ISM	Prefix	0.699999988079071	None	None	None	None
m54284U_191213_120042/23726448/ccs	PacBio_Hippocampus_Rep2	mm10_ERCC_SIRV	chr4	109343075	109387808	+	13	4206	11651	29993	ENSMUSG00000028552.13	ENSMUST00000030281.11	Eps15	Eps15-201	Known	Known	None	0.4000000059604645	None	None	None	None
m54284U_191213_120042/152961161/ccs	PacBio_Hippocampus_Rep2	mm10_ERCC_SIRV	chr18	61555336	61588304	+	10	2300	49362	128888	ENSMUSG00000024576.14	ENSMUST00000165721.7	Csnk1a1	Csnk1a1-206	Known	Known	None	0.4000000059604645	None	None	None	None
m54284U_191109_043049/65014579/ccs	PacBio_Cortex_Rep2	mm10_ERCC_SIRV	chr16	20498900	20509323	+	15	2577	44917	469725	ENSMUSG00000003235.13	ENCODEMT000469725	Eif2b5	ENCODEMT000469725	Known	NIC	None	0.15000000596046448	None	None	None	None
m54284U_191107_221739/87820944/ccs	PacBio_Cortex_Rep1	mm10_ERCC_SIRV	chr2	84678445	84688063	+	5	1864	4998	13152	ENSMUSG00000027080.6	ENSMUST00000102645.3	Med19	Med19-201	Known	Known	None	0.20000000298023224	None	None	None	None
m54284U_191109_043049/99551645/ccs	PacBio_Cortex_Rep2	mm10_ERCC_SIRV	chr7	114254699	114215564	-	22	3329	23250	60347	ENSMUSG00000030754.9	ENSMUST00000033012.8	Copb1	Copb1-201	Known	Known	None	0.20000000298023224	None	None	None	None
m54284U_191212_053548/31786547/ccs	PacBio_Hippocampus_Rep1	mm10_ERCC_SIRV	chr1	172148163	172196388	+	14	3760	2954	7304	ENSMUSG00000026554.15	ENSMUST00000192704.5	Dcaf8	Dcaf8-206	Known	Known	None	0.05000000074505806	None	None	None	None
m54284U_191107_221739/26151421/ccs	PacBio_Cortex_Rep1	mm10_ERCC_SIRV	chr14	69337204	69366647	+	13	2998	42031	469602	ENSMUSG00000095463.8	ENCODEMT000469602	Entpd4	ENCODEMT000469602	Known	NNC	None	0.4000000059604645	None	None	None	None
m54284U_191213_120042/26805731/ccs	PacBio_Hippocampus_Rep2	mm10_ERCC_SIRV	chr4	109343075	109387650	+	13	4048	11651	29993	ENSMUSG00000028552.13	ENSMUST00000030281.11	Eps15	Eps15-201	Known	Known	None	0.44999998807907104	None	None	None	None
m54284U_191213_120042/160696900/ccs	PacBio_Hippocampus_Rep2	mm10_ERCC_SIRV	chr18	61555435	61576585	+	6	1091	49362	468582	ENSMUSG00000024576.14	ENCODEMT000468582	Csnk1a1	ENCODEMT000468582	Known	ISM	Prefix	0.30000001192092896	None	None	None	None
m54284U_191109_043049/76547870/ccs	PacBio_Cortex_Rep2	mm10_ERCC_SIRV	chr16	20498900	20509323	+	16	2471	44917	116268	ENSMUSG00000003235.13	ENSMUST00000003320.13	Eif2b5	Eif2b5-201	Known	Known	None	0.15000000596046448	None	None	None	None
m54284U_191213_120042/5177396/ccs	PacBio_Hippocampus_Rep2	mm10_ERCC_SIRV	chr9	89704975	89699205	-	3	1254	28593	74815	ENSMUSG00000032353.9	ENSMUST00000058488.8	Tmed3	Tmed3-201	Known	Known	None	0.15000000596046448	None	None	None	None
m54284U_191109_043049/77005506/ccs	PacBio_Cortex_Rep2	mm10_ERCC_SIRV	chr16	20498900	20509323	+	16	2471	44917	116268	ENSMUSG00000003235.13	ENSMUST00000003320.13	Eif2b5	Eif2b5-201	Known	Known	None	0.15000000596046448	None	None	None	None
m54284U_191213_120042/28706310/ccs	PacBio_Hippocampus_Rep2	mm10_ERCC_SIRV	chr4	109343075	109387810	+	13	4208	11651	29993	ENSMUSG00000028552.13	ENSMUST00000030281.11	Eps15	Eps15-201	Known	Known	None	0.3499999940395355	None	None	None	None
m54284U_191213_120042/167774662/ccs	PacBio_Hippocampus_Rep2	mm10_ERCC_SIRV	chr18	61555336	61588304	+	10	2300	49362	128888	ENSMUSG00000024576.14	ENSMUST00000165721.7	Csnk1a1	Csnk1a1-206	Known	Known	None	0.4000000059604645	None	None	None	None
m54284U_191109_043049/100206695/ccs	PacBio_Cortex_Rep2	mm10_ERCC_SIRV	chr7	114254721	114215564	-	22	3351	23250	60347	ENSMUSG00000030754.9	ENSMUST00000033012.8	Copb1	Copb1-201	Known	Known	None	0.20000000298023224	None	None	None	None
m54284U_191109_043049/27132077/ccs	PacBio_Cortex_Rep2	mm10_ERCC_SIRV	chr2	84678445	84688982	+	5	2777	4998	13152	ENSMUSG00000027080.6	ENSMUST00000102645.3	Med19	Med19-201	Known	Known	None	0.25	None	None	None	None
m54284U_191109_043049/161022997/ccs	PacBio_Cortex_Rep2	mm10_ERCC_SIRV	chr5	124553203	124567951	+	13	1458	15516	469344	ENSMUSG00000029389.17	ENCODEMT000469344	Ddx55	ENCODEMT000469344	Known	ISM	Prefix	0.699999988079071	None	None	None	None
m54284U_191107_221739/33554963/ccs	PacBio_Cortex_Rep1	mm10_ERCC_SIRV	chr14	69337204	69366648	+	13	2999	42031	469602	ENSMUSG00000095463.8	ENCODEMT000469602	Entpd4	ENCODEMT000469602	Known	NNC	None	0.44999998807907104	None	None	None	None
m54284U_191109_043049/80873175/ccs	PacBio_Cortex_Rep2	mm10_ERCC_SIRV	chr16	20498900	20509321	+	16	2469	44917	116268	ENSMUSG00000003235.13	ENSMUST00000003320.13	Eif2b5	Eif2b5-201	Known	Known	None	0.10000000149011612	None	None	None	None
m54284U_191109_043049/94112395/ccs	PacBio_Cortex_Rep2	mm10_ERCC_SIRV	chr16	20498900	20509321	+	16	2465	44917	469726	ENSMUSG00000003235.13	ENCODEMT000469726	Eif2b5	ENCODEMT000469726	Known	NNC	None	0.10000000149011612	None	None	None	None
m54284U_191213_120042/175309238/ccs	PacBio_Hippocampus_Rep2	mm10_ERCC_SIRV	chr18	61555336	61588282	+	10	2242	49362	128887	ENSMUSG00000024576.14	ENSMUST00000165123.7	Csnk1a1	Csnk1a1-204	Known	Known	None	0.5	None	None	None	None
m54284U_191213_120042/30279985/ccs	PacBio_Hippocampus_Rep2	mm10_ERCC_SIRV	chr4	109343075	109387810	+	13	4208	11651	29993	ENSMUSG00000028552.13	ENSMUST00000030281.11	Eps15	Eps15-201	Known	Known	None	0.3499999940395355	None	None	None	None
m54284U_191107_221739/23331970/ccs	PacBio_Cortex_Rep1	mm10_ERCC_SIRV	chr11	84870793	84836440	-	12	1850	33952	469113	ENSMUSG00000020530.14	ENCODEMT000469113	Ggnbp2	ENCODEMT000469113	Known	ISM	Prefix	0.699999988079071	None	None	None	None
m54284U_191109_043049/102629821/ccs	PacBio_Cortex_Rep2	mm10_ERCC_SIRV	chr7	114254738	114215564	-	22	3368	23250	60347	ENSMUSG00000030754.9	ENSMUST00000033012.8	Copb1	Copb1-201	Known	Known	None	0.20000000298023224	None	None	None	None
m54284U_191109_043049/102106599/ccs	PacBio_Cortex_Rep2	mm10_ERCC_SIRV	chr16	20498900	20509323	+	16	2471	44917	116268	ENSMUSG00000003235.13	ENSMUST00000003320.13	Eif2b5	Eif2b5-201	Known	Known	None	0.15000000596046448	None	None	None	None
m54284U_191212_053548/98633082/ccs	PacBio_Hippocampus_Rep1	mm10_ERCC_SIRV	chr2	84678445	84688208	+	5	2009	4998	13152	ENSMUSG00000027080.6	ENSMUST00000102645.3	Med19	Med19-201	Known	Known	None	0.20000000298023224	None	None	None	None
m54284U_191213_120042/177997564/ccs	PacBio_Hippocampus_Rep2	mm10_ERCC_SIRV	chr18	61555336	61588305	+	10	2288	49362	128888	ENSMUSG00000024576.14	ENSMUST00000165721.7	Csnk1a1	Csnk1a1-206	Known	Known	None	0.4000000059604645	None	None	None	None
m54284U_191212_053548/33032634/ccs	PacBio_Hippocampus_Rep1	mm10_ERCC_SIRV	chr1	172148164	172176252	+	6	1919	2954	467805	ENSMUSG00000026554.15	ENCODEMT000467805	Dcaf8	ENCODEMT000467805	Known	ISM	Prefix	0.6000000238418579	None	None	None	None
m54284U_191213_120042/5964512/ccs	PacBio_Hippocampus_Rep2	mm10_ERCC_SIRV	chr9	89705055	89699205	-	3	1334	28593	74815	ENSMUSG00000032353.9	ENSMUST00000058488.8	Tmed3	Tmed3-201	Known	Known	None	0.15000000596046448	None	None	None	None
m54284U_191213_120042/30411091/ccs	PacBio_Hippocampus_Rep2	mm10_ERCC_SIRV	chr4	109343075	109387654	+	13	4052	11651	29993	ENSMUSG00000028552.13	ENSMUST00000030281.11	Eps15	Eps15-201	Known	Known	None	0.25	None	None	None	None
m54284U_191107_221739/41485010/ccs	PacBio_Cortex_Rep1	mm10_ERCC_SIRV	chr14	69337204	69366646	+	13	2997	42031	469602	ENSMUSG00000095463.8	ENCODEMT000469602	Entpd4	ENCODEMT000469602	Known	NNC	None	0.4000000059604645	None	None	None	None
m54284U_191109_043049/107741927/ccs	PacBio_Cortex_Rep2	mm10_ERCC_SIRV	chr16	20498900	20509323	+	15	2567	44917	469727	ENSMUSG00000003235.13	ENCODEMT000469727	Eif2b5	ENCODEMT000469727	Known	NIC	None	0.15000000596046448	None	None	None	None
m54284U_191213_120042/180487159/ccs	PacBio_Hippocampus_Rep2	mm10_ERCC_SIRV	chr18	61555336	61588304	+	11	2384	49362	128893	ENSMUSG00000024576.14	ENSMUST00000170862.7	Csnk1a1	Csnk1a1-210	Known	Known	None	0.4000000059604645	None	None	None	None
m54284U_191109_043049/104465575/ccs	PacBio_Cortex_Rep2	mm10_ERCC_SIRV	chr7	114254701	114215564	-	22	3331	23250	60347	ENSMUSG00000030754.9	ENSMUST00000033012.8	Copb1	Copb1-201	Known	Known	None	0.20000000298023224	None	None	None	None
m54284U_191109_043049/109379922/ccs	PacBio_Cortex_Rep2	mm10_ERCC_SIRV	chr16	20498900	20509323	+	16	2471	44917	116268	ENSMUSG00000003235.13	ENSMUST00000003320.13	Eif2b5	Eif2b5-201	Known	Known	None	0.15000000596046448	None	None	None	None
m54284U_191213_120042/33884668/ccs	PacBio_Hippocampus_Rep2	mm10_ERCC_SIRV	chr4	109343075	109387814	+	13	4212	11651	29993	ENSMUSG00000028552.13	ENSMUST00000030281.11	Eps15	Eps15-201	Known	Known	None	0.20000000298023224	None	None	None	None
m54284U_191212_053548/141624761/ccs	PacBio_Hippocampus_Rep1	mm10_ERCC_SIRV	chr5	124553203	124568013	+	13	1520	15516	469344	ENSMUSG00000029389.17	ENCODEMT000469344	Ddx55	ENCODEMT000469344	Known	ISM	Prefix	0.6000000238418579	None	None	None	None
m54284U_191109_043049/108529653/ccs	PacBio_Cortex_Rep2	mm10_ERCC_SIRV	chr2	84678447	84688979	+	5	2778	4998	13152	ENSMUSG00000027080.6	ENSMUST00000102645.3	Med19	Med19-201	Known	Known	None	0.30000001192092896	None	None	None	None
m54284U_191107_221739/2492588/ccs	PacBio_Cortex_Rep1	mm10_ERCC_SIRV	chr18	61555337	61588304	+	11	2347	49362	128894	ENSMUSG00000024576.14	ENSMUST00000167187.7	Csnk1a1	Csnk1a1-208	Known	Known	None	0.4000000059604645	None	None	None	None
m54284U_191109_043049/117704932/ccs	PacBio_Cortex_Rep2	mm10_ERCC_SIRV	chr16	20498900	20509319	+	16	2467	44917	116268	ENSMUSG00000003235.13	ENSMUST00000003320.13	Eif2b5	Eif2b5-201	Known	Known	None	0.05000000074505806	None	None	None	None
m54284U_191107_221739/47448289/ccs	PacBio_Cortex_Rep1	mm10_ERCC_SIRV	chr14	69337204	69366648	+	13	2999	42031	469602	ENSMUSG00000095463.8	ENCODEMT000469602	Entpd4	ENCODEMT000469602	Known	NNC	None	0.44999998807907104	None	None	None	None
m54284U_191213_120042/34343093/ccs	PacBio_Hippocampus_Rep2	mm10_ERCC_SIRV	chr4	109343075	109385694	+	13	2100	11651	29993	ENSMUSG00000028552.13	ENSMUST00000030281.11	Eps15	Eps15-201	Known	Known	None	0.10000000149011612	None	None	None	None
m54284U_191107_221739/23398127/ccs	PacBio_Cortex_Rep1	mm10_ERCC_SIRV	chr11	84870753	84836436	-	12	1781	33952	469120	ENSMUSG00000020530.14	ENCODEMT000469120	Ggnbp2	ENCODEMT000469120	Known	ISM	Prefix	0.699999988079071	None	None	None	None
m54284U_191109_043049/119606043/ccs	PacBio_Cortex_Rep2	mm10_ERCC_SIRV	chr16	20498900	20509323	+	16	2471	44917	116268	ENSMUSG00000003235.13	ENSMUST00000003320.13	Eif2b5	Eif2b5-201	Known	Known	None	0.15000000596046448	None	None	None	None
m54284U_191213_120042/7799356/ccs	PacBio_Hippocampus_Rep2	mm10_ERCC_SIRV	chr9	89705009	89699205	-	3	1288	28593	74815	ENSMUSG00000032353.9	ENSMUST00000058488.8	Tmed3	Tmed3-201	Known	Known	None	0.15000000596046448	None	None	None	None
m54284U_191109_043049/106236236/ccs	PacBio_Cortex_Rep2	mm10_ERCC_SIRV	chr7	114254699	114215564	-	22	3329	23250	60347	ENSMUSG00000030754.9	ENSMUST00000033012.8	Copb1	Copb1-201	Known	Known	None	0.20000000298023224	None	None	None	None
m54284U_191107_221739/164430495/ccs	PacBio_Cortex_Rep1	mm10_ERCC_SIRV	chr18	61555337	61588304	+	10	2299	49362	128888	ENSMUSG00000024576.14	ENSMUST00000165721.7	Csnk1a1	Csnk1a1-206	Known	Known	None	0.4000000059604645	None	None	None	None
m54284U_191109_043049/119800767/ccs	PacBio_Cortex_Rep2	mm10_ERCC_SIRV	chr16	20498900	20509323	+	16	2471	44917	116268	ENSMUSG00000003235.13	ENSMUST00000003320.13	Eif2b5	Eif2b5-201	Known	Known	None	0.15000000596046448	None	None	None	None
m54284U_191212_053548/36308705/ccs	PacBio_Hippocampus_Rep1	mm10_ERCC_SIRV	chr1	172148163	172196384	+	14	3756	2954	7304	ENSMUSG00000026554.15	ENSMUST00000192704.5	Dcaf8	Dcaf8-206	Known	Known	None	0.05000000074505806	None	None	None	None
m54284U_191107_221739/52626804/ccs	PacBio_Cortex_Rep1	mm10_ERCC_SIRV	chr2	84678448	84688208	+	5	2006	4998	13152	ENSMUSG00000027080.6	ENSMUST00000102645.3	Med19	Med19-201	Known	Known	None	0.20000000298023224	None	None	None	None
m54284U_191213_120042/39519071/ccs	PacBio_Hippocampus_Rep2	mm10_ERCC_SIRV	chr4	109343075	109387810	+	13	4208	11651	29993	ENSMUSG00000028552.13	ENSMUST00000030281.11	Eps15	Eps15-201	Known	Known	None	0.3499999940395355	None	None	None	None
m54284U_191107_221739/51644406/ccs	PacBio_Cortex_Rep1	mm10_ERCC_SIRV	chr14	69337204	69366653	+	13	3004	42031	469602	ENSMUSG00000095463.8	ENCODEMT000469602	Entpd4	ENCODEMT000469602	Known	NNC	None	0.4000000059604645	None	None	None	None
m54284U_191109_043049/121177442/ccs	PacBio_Cortex_Rep2	mm10_ERCC_SIRV	chr16	20498900	20509321	+	16	2469	44917	116268	ENSMUSG00000003235.13	ENSMUST00000003320.13	Eif2b5	Eif2b5-201	Known	Known	None	0.10000000149011612	None	None	None	None
m54284U_191109_043049/172755708/ccs	PacBio_Cortex_Rep2	mm10_ERCC_SIRV	chr18	61555337	61580608	+	9	1541	49362	128891	ENSMUSG00000024576.14	ENSMUST00000163205.7	Csnk1a1	Csnk1a1-202	Known	Known	None	0.75	None	None	None	None
m54284U_191109_043049/106891083/ccs	PacBio_Cortex_Rep2	mm10_ERCC_SIRV	chr7	114254689	114215564	-	22	3319	23250	60347	ENSMUSG00000030754.9	ENSMUST00000033012.8	Copb1	Copb1-201	Known	Known	None	0.20000000298023224	None	None	None	None
m54284U_191109_043049/134284752/ccs	PacBio_Cortex_Rep2	mm10_ERCC_SIRV	chr16	20498900	20509321	+	16	2469	44917	116268	ENSMUSG00000003235.13	ENSMUST00000003320.13	Eif2b5	Eif2b5-201	Known	Known	None	0.10000000149011612	None	None	None	None
m54284U_191212_053548/155714597/ccs	PacBio_Hippocampus_Rep1	mm10_ERCC_SIRV	chr5	124552932	124569623	+	14	2694	15516	40691	ENSMUSG00000029389.17	ENSMUST00000071057.13	Ddx55	Ddx55-201	Known	Known	None	0.8500000238418579	None	None	None	None
m54284U_191213_120042/46073602/ccs	PacBio_Hippocampus_Rep2	mm10_ERCC_SIRV	chr4	109343075	109385694	+	13	2092	11651	29993	ENSMUSG00000028552.13	ENSMUST00000030281.11	Eps15	Eps15-201	Known	Known	None	0.10000000149011612	None	None	None	None
m54284U_191213_120042/109577135/ccs	PacBio_Hippocampus_Rep2	mm10_ERCC_SIRV	chr18	61555337	61588304	+	10	2299	49362	128888	ENSMUSG00000024576.14	ENSMUST00000165721.7	Csnk1a1	Csnk1a1-206	Known	Known	None	0.4000000059604645	None	None	None	None
m54284U_191107_221739/100991612/ccs	PacBio_Cortex_Rep1	mm10_ERCC_SIRV	chr2	84678451	84688066	+	5	1861	4998	13152	ENSMUSG00000027080.6	ENSMUST00000102645.3	Med19	Med19-201	Known	Known	None	0.10000000149011612	None	None	None	None
m54284U_191109_043049/148505993/ccs	PacBio_Cortex_Rep2	mm10_ERCC_SIRV	chr16	20498900	20509321	+	16	2469	44917	116268	ENSMUSG00000003235.13	ENSMUST00000003320.13	Eif2b5	Eif2b5-201	Known	Known	None	0.10000000149011612	None	None	None	None
m54284U_191213_120042/11274564/ccs	PacBio_Hippocampus_Rep2	mm10_ERCC_SIRV	chr9	89705058	89699205	-	3	1337	28593	74815	ENSMUSG00000032353.9	ENSMUST00000058488.8	Tmed3	Tmed3-201	Known	Known	None	0.15000000596046448	None	None	None	None
m54284U_191107_221739/64291073/ccs	PacBio_Cortex_Rep1	mm10_ERCC_SIRV	chr14	69337204	69366648	+	13	2999	42031	469602	ENSMUSG00000095463.8	ENCODEMT000469602	Entpd4	ENCODEMT000469602	Known	NNC	None	0.44999998807907104	None	None	None	None
m54284U_191213_120042/48825950/ccs	PacBio_Hippocampus_Rep2	mm10_ERCC_SIRV	chr4	109343145	109387977	+	12	3997	11651	469154	ENSMUSG00000028552.13	ENCODEMT000469154	Eps15	ENCODEMT000469154	Known	ISM	Suffix	0.3499999940395355	None	None	None	None
m54284U_191213_120042/149817961/ccs	PacBio_Hippocampus_Rep2	mm10_ERCC_SIRV	chr18	61555337	61588282	+	10	2241	49362	128887	ENSMUSG00000024576.14	ENSMUST00000165123.7	Csnk1a1	Csnk1a1-204	Known	Known	None	0.5	None	None	None	None
m54284U_191109_043049/156959079/ccs	PacBio_Cortex_Rep2	mm10_ERCC_SIRV	chr16	20498900	20509323	+	16	2471	44917	116268	ENSMUSG00000003235.13	ENSMUST00000003320.13	Eif2b5	Eif2b5-201	Known	Known	None	0.15000000596046448	None	None	None	None
m54284U_191107_221739/24510567/ccs	PacBio_Cortex_Rep1	mm10_ERCC_SIRV	chr11	84870282	84836441	-	11	1795	33952	469107	ENSMUSG00000020530.14	ENCODEMT000469107	Ggnbp2	ENCODEMT000469107	Known	ISM	Prefix	0.699999988079071	None	None	None	None
m54284U_191109_043049/108135387/ccs	PacBio_Cortex_Rep2	mm10_ERCC_SIRV	chr7	114254701	114215564	-	22	3331	23250	60347	ENSMUSG00000030754.9	ENSMUST00000033012.8	Copb1	Copb1-201	Known	Known	None	0.20000000298023224	None	None	None	None
m54284U_191212_053548/39847551/ccs	PacBio_Hippocampus_Rep1	mm10_ERCC_SIRV	chr1	172148163	172195465	+	14	2837	2954	7304	ENSMUSG00000026554.15	ENSMUST00000192704.5	Dcaf8	Dcaf8-206	Known	Known	None	0.4000000059604645	None	None	None	None
m54284U_191109_043049/169477658/ccs	PacBio_Cortex_Rep2	mm10_ERCC_SIRV	chr16	20498900	20509323	+	16	2471	44917	116268	ENSMUSG00000003235.13	ENSMUST00000003320.13	Eif2b5	Eif2b5-201	Known	Known	None	0.15000000596046448	None	None	None	None
m54284U_191213_120042/170658411/ccs	PacBio_Hippocampus_Rep2	mm10_ERCC_SIRV	chr18	61555337	61588293	+	10	2288	49362	128888	ENSMUSG00000024576.14	ENSMUST00000165721.7	Csnk1a1	Csnk1a1-206	Known	Known	None	0.25	None	None	None	None
m54284U_191213_120042/49547183/ccs	PacBio_Hippocampus_Rep2	mm10_ERCC_SIRV	chr4	109343075	109387649	+	13	4047	11651	29993	ENSMUSG00000028552.13	ENSMUST00000030281.11	Eps15	Eps15-201	Known	Known	None	0.44999998807907104	None	None	None	None
m54284U_191109_043049/149490105/ccs	PacBio_Cortex_Rep2	mm10_ERCC_SIRV	chr2	84678466	84688980	+	5	2760	4998	13152	ENSMUSG00000027080.6	ENSMUST00000102645.3	Med19	Med19-201	Known	Known	None	0.30000001192092896	None	None	None	None
m54284U_191107_221739/95225400/ccs	PacBio_Cortex_Rep1	mm10_ERCC_SIRV	chr14	69337204	69366644	+	13	2995	42031	469602	ENSMUSG00000095463.8	ENCODEMT000469602	Entpd4	ENCODEMT000469602	Known	NNC	None	0.4000000059604645	None	None	None	None
m54284U_191212_053548/1510214/ccs	PacBio_Hippocampus_Rep1	mm10_ERCC_SIRV	chr16	20498900	20509319	+	16	2467	44917	116268	ENSMUSG00000003235.13	ENSMUST00000003320.13	Eif2b5	Eif2b5-201	Known	Known	None	0.05000000074505806	None	None	None	None
m54284U_191109_043049/108855850/ccs	PacBio_Cortex_Rep2	mm10_ERCC_SIRV	chr7	114254686	114215564	-	22	3316	23250	60347	ENSMUSG00000030754.9	ENSMUST00000033012.8	Copb1	Copb1-201	Known	Known	None	0.20000000298023224	None	None	None	None
m54284U_191107_221739/15795523/ccs	PacBio_Cortex_Rep1	mm10_ERCC_SIRV	chr18	61555338	61588298	+	11	2340	49362	128894	ENSMUSG00000024576.14	ENSMUST00000167187.7	Csnk1a1	Csnk1a1-208	Known	Known	None	0.3499999940395355	None	None	None	None
m54284U_191213_120042/23135546/ccs	PacBio_Hippocampus_Rep2	mm10_ERCC_SIRV	chr5	124553203	124568015	+	13	1522	15516	469344	ENSMUSG00000029389.17	ENCODEMT000469344	Ddx55	ENCODEMT000469344	Known	ISM	Prefix	0.6499999761581421	None	None	None	None
m54284U_191213_120042/11470780/ccs	PacBio_Hippocampus_Rep2	mm10_ERCC_SIRV	chr9	89704957	89699205	-	3	1236	28593	74815	ENSMUSG00000032353.9	ENSMUST00000058488.8	Tmed3	Tmed3-201	Known	Known	None	0.15000000596046448	None	None	None	None
m54284U_191213_120042/50136020/ccs	PacBio_Hippocampus_Rep2	mm10_ERCC_SIRV	chr4	109343145	109387819	+	12	3867	11651	469154	ENSMUSG00000028552.13	ENCODEMT000469154	Eps15	ENCODEMT000469154	Known	ISM	Suffix	0.4000000059604645	None	None	None	None
m54284U_191212_053548/16515714/ccs	PacBio_Hippocampus_Rep1	mm10_ERCC_SIRV	chr16	20498900	20509323	+	16	2471	44917	116268	ENSMUSG00000003235.13	ENSMUST00000003320.13	Eif2b5	Eif2b5-201	Known	Known	None	0.15000000596046448	None	None	None	None
m54284U_191212_053548/8913775/ccs	PacBio_Hippocampus_Rep1	mm10_ERCC_SIRV	chr2	84678509	84688211	+	5	1948	4998	13152	ENSMUSG00000027080.6	ENSMUST00000102645.3	Med19	Med19-201	Known	Known	None	0.20000000298023224	None	None	None	None
m54284U_191107_221739/19726707/ccs	PacBio_Cortex_Rep1	mm10_ERCC_SIRV	chr18	61555338	61588302	+	11	2344	49362	128894	ENSMUSG00000024576.14	ENSMUST00000167187.7	Csnk1a1	Csnk1a1-208	Known	Known	None	0.3499999940395355	None	None	None	None
m54284U_191212_053548/22675556/ccs	PacBio_Hippocampus_Rep1	mm10_ERCC_SIRV	chr16	20498900	20509323	+	16	2471	44917	116268	ENSMUSG00000003235.13	ENSMUST00000003320.13	Eif2b5	Eif2b5-201	Known	Known	None	0.15000000596046448	None	None	None	None
m54284U_191107_221739/100860395/ccs	PacBio_Cortex_Rep1	mm10_ERCC_SIRV	chr14	69337152	69366687	+	13	3028	42031	108538	ENSMUSG00000095463.8	ENSMUST00000184973.7	Entpd4	Entpd4-206	Known	Known	None	0.4000000059604645	None	None	None	None
m54284U_191213_120042/52756538/ccs	PacBio_Hippocampus_Rep2	mm10_ERCC_SIRV	chr4	109343145	109387816	+	12	3864	11651	469154	ENSMUSG00000028552.13	ENCODEMT000469154	Eps15	ENCODEMT000469154	Known	ISM	Suffix	0.4000000059604645	None	None	None	None
m54284U_191109_043049/109381208/ccs	PacBio_Cortex_Rep2	mm10_ERCC_SIRV	chr7	114254725	114215564	-	22	3355	23250	60347	ENSMUSG00000030754.9	ENSMUST00000033012.8	Copb1	Copb1-201	Known	Known	None	0.20000000298023224	None	None	None	None
m54284U_191212_053548/41288235/ccs	PacBio_Hippocampus_Rep1	mm10_ERCC_SIRV	chr1	172148163	172195470	+	14	2842	2954	7304	ENSMUSG00000026554.15	ENSMUST00000192704.5	Dcaf8	Dcaf8-206	Known	Known	None	0.4000000059604645	None	None	None	None
m54284U_191212_053548/23331501/ccs	PacBio_Hippocampus_Rep1	mm10_ERCC_SIRV	chr16	20498900	20509323	+	16	2471	44917	116268	ENSMUSG00000003235.13	ENSMUST00000003320.13	Eif2b5	Eif2b5-201	Known	Known	None	0.15000000596046448	None	None	None	None
m54284U_191107_221739/22610705/ccs	PacBio_Cortex_Rep1	mm10_ERCC_SIRV	chr18	61555437	61576585	+	6	1089	49362	468582	ENSMUSG00000024576.14	ENCODEMT000468582	Csnk1a1	ENCODEMT000468582	Known	ISM	Prefix	0.30000001192092896	None	None	None	None
m54284U_191107_221739/25692539/ccs	PacBio_Cortex_Rep1	mm10_ERCC_SIRV	chr11	84858539	84836436	-	8	1140	33952	469728	ENSMUSG00000020530.14	ENCODEMT000469728	Ggnbp2	ENCODEMT000469728	Known	ISM	Suffix	0.699999988079071	None	None	None	None
m54284U_191213_120042/54003913/ccs	PacBio_Hippocampus_Rep2	mm10_ERCC_SIRV	chr4	109343075	109387808	+	13	4206	11651	29993	ENSMUSG00000028552.13	ENSMUST00000030281.11	Eps15	Eps15-201	Known	Known	None	0.4000000059604645	None	None	None	None
m54284U_191212_053548/34341645/ccs	PacBio_Hippocampus_Rep1	mm10_ERCC_SIRV	chr16	20498900	20509323	+	16	2471	44917	116268	ENSMUSG00000003235.13	ENSMUST00000003320.13	Eif2b5	Eif2b5-201	Known	Known	None	0.15000000596046448	None	None	None	None
m54284U_191107_221739/164430840/ccs	PacBio_Cortex_Rep1	mm10_ERCC_SIRV	chr2	84678583	84688061	+	5	1724	4998	13152	ENSMUSG00000027080.6	ENSMUST00000102645.3	Med19	Med19-201	Known	Known	None	0.20000000298023224	None	None	None	None
m54284U_191107_221739/33096235/ccs	PacBio_Cortex_Rep1	mm10_ERCC_SIRV	chr18	61555338	61588304	+	10	2262	49362	128887	ENSMUSG00000024576.14	ENSMUST00000165123.7	Csnk1a1	Csnk1a1-204	Known	Known	None	0.4000000059604645	None	None	None	None
m54284U_191213_120042/16515260/ccs	PacBio_Hippocampus_Rep2	mm10_ERCC_SIRV	chr9	89704987	89699205	-	3	1266	28593	74815	ENSMUSG00000032353.9	ENSMUST00000058488.8	Tmed3	Tmed3-201	Known	Known	None	0.15000000596046448	None	None	None	None
m54284U_191107_221739/103941686/ccs	PacBio_Cortex_Rep1	mm10_ERCC_SIRV	chr14	69337204	69366648	+	13	2999	42031	469602	ENSMUSG00000095463.8	ENCODEMT000469602	Entpd4	ENCODEMT000469602	Known	NNC	None	0.44999998807907104	None	None	None	None
m54284U_191109_043049/114035459/ccs	PacBio_Cortex_Rep2	mm10_ERCC_SIRV	chr7	114254699	114215564	-	22	3329	23250	60347	ENSMUSG00000030754.9	ENSMUST00000033012.8	Copb1	Copb1-201	Known	Known	None	0.20000000298023224	None	None	None	None
m54284U_191109_043049/59769496/ccs	PacBio_Cortex_Rep2	mm10_ERCC_SIRV	chr2	84678595	84686249	+	5	2160	4998	469729	ENSMUSG00000027080.6	ENCODEMT000469729	Med19	ENCODEMT000469729	Known	NNC	None	0.6499999761581421	None	None	None	None
m54284U_191212_053548/34996355/ccs	PacBio_Hippocampus_Rep1	mm10_ERCC_SIRV	chr16	20498900	20509323	+	16	2471	44917	116268	ENSMUSG00000003235.13	ENSMUST00000003320.13	Eif2b5	Eif2b5-201	Known	Known	None	0.15000000596046448	None	None	None	None
m54284U_191213_120042/105840840/ccs	PacBio_Hippocampus_Rep2	mm10_ERCC_SIRV	chr5	124552934	124568971	+	11	1735	15516	469730	ENSMUSG00000029389.17	ENCODEMT000469730	Ddx55	ENCODEMT000469730	Known	NIC	None	0.10000000149011612	None	None	None	None
m54284U_191213_120042/57933975/ccs	PacBio_Hippocampus_Rep2	mm10_ERCC_SIRV	chr4	109343075	109387648	+	13	4046	11651	29993	ENSMUSG00000028552.13	ENSMUST00000030281.11	Eps15	Eps15-201	Known	Known	None	0.4000000059604645	None	None	None	None
m54284U_191212_053548/41484374/ccs	PacBio_Hippocampus_Rep1	mm10_ERCC_SIRV	chr16	20498900	20509321	+	16	2469	44917	116268	ENSMUSG00000003235.13	ENSMUST00000003320.13	Eif2b5	Eif2b5-201	Known	Known	None	0.10000000149011612	None	None	None	None
m54284U_191107_221739/45940886/ccs	PacBio_Cortex_Rep1	mm10_ERCC_SIRV	chr18	61555338	61588302	+	10	2285	49362	128888	ENSMUSG00000024576.14	ENSMUST00000165721.7	Csnk1a1	Csnk1a1-206	Known	Known	None	0.3499999940395355	None	None	None	None
m54284U_191213_120042/59179269/ccs	PacBio_Hippocampus_Rep2	mm10_ERCC_SIRV	chr4	109343075	109386615	+	13	3013	11651	29993	ENSMUSG00000028552.13	ENSMUST00000030281.11	Eps15	Eps15-201	Known	Known	None	0.25	None	None	None	None
m54284U_191109_043049/121241857/ccs	PacBio_Cortex_Rep2	mm10_ERCC_SIRV	chr7	114254692	114215564	-	22	3322	23250	60347	ENSMUSG00000030754.9	ENSMUST00000033012.8	Copb1	Copb1-201	Known	Known	None	0.20000000298023224	None	None	None	None
m54284U_191212_053548/43778593/ccs	PacBio_Hippocampus_Rep1	mm10_ERCC_SIRV	chr16	20498900	20509323	+	16	2471	44917	116268	ENSMUSG00000003235.13	ENSMUST00000003320.13	Eif2b5	Eif2b5-201	Known	Known	None	0.15000000596046448	None	None	None	None
m54284U_191212_053548/42402769/ccs	PacBio_Hippocampus_Rep1	mm10_ERCC_SIRV	chr1	172148163	172196384	+	14	3756	2954	7304	ENSMUSG00000026554.15	ENSMUST00000192704.5	Dcaf8	Dcaf8-206	Known	Known	None	0.05000000074505806	None	None	None	None
m54284U_191107_221739/60557974/ccs	PacBio_Cortex_Rep1	mm10_ERCC_SIRV	chr18	61555338	61588304	+	11	2346	49362	128894	ENSMUSG00000024576.14	ENSMUST00000167187.7	Csnk1a1	Csnk1a1-208	Known	Known	None	0.4000000059604645	None	None	None	None
m54284U_191107_221739/128713292/ccs	PacBio_Cortex_Rep1	mm10_ERCC_SIRV	chr14	69337204	69366648	+	13	2999	42031	469602	ENSMUSG00000095463.8	ENCODEMT000469602	Entpd4	ENCODEMT000469602	Known	NNC	None	0.44999998807907104	None	None	None	None
m54284U_191212_053548/45679814/ccs	PacBio_Hippocampus_Rep1	mm10_ERCC_SIRV	chr16	20498900	20509323	+	16	2471	44917	116268	ENSMUSG00000003235.13	ENSMUST00000003320.13	Eif2b5	Eif2b5-201	Known	Known	None	0.15000000596046448	None	None	None	None
m54284U_191213_120042/62064491/ccs	PacBio_Hippocampus_Rep2	mm10_ERCC_SIRV	chr4	109343145	109387976	+	12	4024	11651	469154	ENSMUSG00000028552.13	ENCODEMT000469154	Eps15	ENCODEMT000469154	Known	ISM	Suffix	0.4000000059604645	None	None	None	None
m54284U_191109_043049/789083/ccs	PacBio_Cortex_Rep2	mm10_ERCC_SIRV	chr2	84678602	84688212	+	5	1856	4998	13152	ENSMUSG00000027080.6	ENSMUST00000102645.3	Med19	Med19-201	Known	Known	None	0.20000000298023224	None	None	None	None
m54284U_191213_120042/21365640/ccs	PacBio_Hippocampus_Rep2	mm10_ERCC_SIRV	chr9	89704916	89699205	-	3	1195	28593	74815	ENSMUSG00000032353.9	ENSMUST00000058488.8	Tmed3	Tmed3-201	Known	Known	None	0.15000000596046448	None	None	None	None
m54284U_191107_221739/66585990/ccs	PacBio_Cortex_Rep1	mm10_ERCC_SIRV	chr18	61555338	61588303	+	10	2297	49362	128888	ENSMUSG00000024576.14	ENSMUST00000165721.7	Csnk1a1	Csnk1a1-206	Known	Known	None	0.3499999940395355	None	None	None	None
m54284U_191109_043049/122226670/ccs	PacBio_Cortex_Rep2	mm10_ERCC_SIRV	chr7	114254694	114215564	-	22	3324	23250	60347	ENSMUSG00000030754.9	ENSMUST00000033012.8	Copb1	Copb1-201	Known	Known	None	0.20000000298023224	None	None	None	None
m54284U_191212_053548/49349119/ccs	PacBio_Hippocampus_Rep1	mm10_ERCC_SIRV	chr16	20498900	20509321	+	16	2469	44917	116268	ENSMUSG00000003235.13	ENSMUST00000003320.13	Eif2b5	Eif2b5-201	Known	Known	None	0.10000000149011612	None	None	None	None
m54284U_191107_221739/26348114/ccs	PacBio_Cortex_Rep1	mm10_ERCC_SIRV	chr11	84870129	84836440	-	11	1728	33952	469115	ENSMUSG00000020530.14	ENCODEMT000469115	Ggnbp2	ENCODEMT000469115	Known	ISM	Both	0.699999988079071	None	None	None	None
m54284U_191213_120042/63702904/ccs	PacBio_Hippocampus_Rep2	mm10_ERCC_SIRV	chr4	109343075	109387648	+	13	4046	11651	29993	ENSMUSG00000028552.13	ENSMUST00000030281.11	Eps15	Eps15-201	Known	Known	None	0.4000000059604645	None	None	None	None
m54284U_191212_053548/55509805/ccs	PacBio_Hippocampus_Rep1	mm10_ERCC_SIRV	chr16	20498900	20509323	+	16	2471	44917	116268	ENSMUSG00000003235.13	ENSMUST00000003320.13	Eif2b5	Eif2b5-201	Known	Known	None	0.15000000596046448	None	None	None	None
m54284U_191107_221739/130812521/ccs	PacBio_Cortex_Rep1	mm10_ERCC_SIRV	chr14	69337204	69366651	+	13	3002	42031	469602	ENSMUSG00000095463.8	ENCODEMT000469602	Entpd4	ENCODEMT000469602	Known	NNC	None	0.4000000059604645	None	None	None	None
m54284U_191107_221739/125044489/ccs	PacBio_Cortex_Rep1	mm10_ERCC_SIRV	chr18	61555338	61588999	+	10	2999	49362	128888	ENSMUSG00000024576.14	ENSMUST00000165721.7	Csnk1a1	Csnk1a1-206	Known	Known	None	0.44999998807907104	None	None	None	None
m54284U_191109_043049/138675084/ccs	PacBio_Cortex_Rep2	mm10_ERCC_SIRV	chr5	124553206	124567955	+	13	1459	15516	469344	ENSMUSG00000029389.17	ENCODEMT000469344	Ddx55	ENCODEMT000469344	Known	ISM	Prefix	0.6499999761581421	None	None	None	None
m54284U_191109_043049/124190975/ccs	PacBio_Cortex_Rep2	mm10_ERCC_SIRV	chr2	84678604	84688209	+	5	1851	4998	13152	ENSMUSG00000027080.6	ENSMUST00000102645.3	Med19	Med19-201	Known	Known	None	0.20000000298023224	None	None	None	None
m54284U_191212_053548/65537821/ccs	PacBio_Hippocampus_Rep1	mm10_ERCC_SIRV	chr16	20498900	20509323	+	16	2471	44917	116268	ENSMUSG00000003235.13	ENSMUST00000003320.13	Eif2b5	Eif2b5-201	Known	Known	None	0.15000000596046448	None	None	None	None
m54284U_191109_043049/123603021/ccs	PacBio_Cortex_Rep2	mm10_ERCC_SIRV	chr7	114254734	114215564	-	22	3364	23250	60347	ENSMUSG00000030754.9	ENSMUST00000033012.8	Copb1	Copb1-201	Known	Known	None	0.20000000298023224	None	None	None	None
m54284U_191213_120042/64030400/ccs	PacBio_Hippocampus_Rep2	mm10_ERCC_SIRV	chr4	109343075	109385692	+	13	2090	11651	29993	ENSMUSG00000028552.13	ENSMUST00000030281.11	Eps15	Eps15-201	Known	Known	None	0.10000000149011612	None	None	None	None
m54284U_191212_053548/47647305/ccs	PacBio_Hippocampus_Rep1	mm10_ERCC_SIRV	chr1	172148163	172196383	+	14	3755	2954	7304	ENSMUSG00000026554.15	ENSMUST00000192704.5	Dcaf8	Dcaf8-206	Known	Known	None	0.05000000074505806	None	None	None	None
m54284U_191107_221739/143133201/ccs	PacBio_Cortex_Rep1	mm10_ERCC_SIRV	chr18	61555338	61588293	+	10	2251	49362	128887	ENSMUSG00000024576.14	ENSMUST00000165123.7	Csnk1a1	Csnk1a1-204	Known	Known	None	0.25	None	None	None	None
m54284U_191213_120042/22413680/ccs	PacBio_Hippocampus_Rep2	mm10_ERCC_SIRV	chr9	89704995	89699205	-	3	1274	28593	74815	ENSMUSG00000032353.9	ENSMUST00000058488.8	Tmed3	Tmed3-201	Known	Known	None	0.15000000596046448	None	None	None	None
m54284U_191212_053548/69535437/ccs	PacBio_Hippocampus_Rep1	mm10_ERCC_SIRV	chr16	20498900	20509321	+	16	2469	44917	116268	ENSMUSG00000003235.13	ENSMUST00000003320.13	Eif2b5	Eif2b5-201	Known	Known	None	0.10000000149011612	None	None	None	None
m54284U_191107_221739/135660480/ccs	PacBio_Cortex_Rep1	mm10_ERCC_SIRV	chr14	69337152	69366680	+	13	3021	42031	108538	ENSMUSG00000095463.8	ENSMUST00000184973.7	Entpd4	Entpd4-206	Known	Known	None	0.4000000059604645	None	None	None	None
m54284U_191107_221739/148244878/ccs	PacBio_Cortex_Rep1	mm10_ERCC_SIRV	chr18	61555338	61588282	+	10	2240	49362	128887	ENSMUSG00000024576.14	ENSMUST00000165123.7	Csnk1a1	Csnk1a1-204	Known	Known	None	0.5	None	None	None	None
m54284U_191213_120042/66978358/ccs	PacBio_Hippocampus_Rep2	mm10_ERCC_SIRV	chr4	109343075	109387810	+	13	4218	11651	29993	ENSMUSG00000028552.13	ENSMUST00000030281.11	Eps15	Eps15-201	Known	Known	None	0.3499999940395355	None	None	None	None
m54284U_191107_221739/95683929/ccs	PacBio_Cortex_Rep1	mm10_ERCC_SIRV	chr2	84678606	84688214	+	5	1854	4998	13152	ENSMUSG00000027080.6	ENSMUST00000102645.3	Med19	Med19-201	Known	Known	None	0.20000000298023224	None	None	None	None
m54284U_191212_053548/77138424/ccs	PacBio_Hippocampus_Rep1	mm10_ERCC_SIRV	chr16	20498900	20509324	+	16	2466	44917	116268	ENSMUSG00000003235.13	ENSMUST00000003320.13	Eif2b5	Eif2b5-201	Known	Known	None	0.20000000298023224	None	None	None	None
m54284U_191109_043049/124715200/ccs	PacBio_Cortex_Rep2	mm10_ERCC_SIRV	chr7	114254706	114215564	-	22	3336	23250	60347	ENSMUSG00000030754.9	ENSMUST00000033012.8	Copb1	Copb1-201	Known	Known	None	0.20000000298023224	None	None	None	None
m54284U_191107_221739/26870438/ccs	PacBio_Cortex_Rep1	mm10_ERCC_SIRV	chr11	84870678	84836440	-	12	1735	33952	469113	ENSMUSG00000020530.14	ENCODEMT000469113	Ggnbp2	ENCODEMT000469113	Known	ISM	Prefix	0.699999988079071	None	None	None	None
m54284U_191107_221739/174916827/ccs	PacBio_Cortex_Rep1	mm10_ERCC_SIRV	chr18	61555338	61588297	+	11	2339	49362	128894	ENSMUSG00000024576.14	ENSMUST00000167187.7	Csnk1a1	Csnk1a1-208	Known	Known	None	0.3499999940395355	None	None	None	None
m54284U_191212_053548/79694564/ccs	PacBio_Hippocampus_Rep1	mm10_ERCC_SIRV	chr16	20498900	20509323	+	16	2471	44917	116268	ENSMUSG00000003235.13	ENSMUST00000003320.13	Eif2b5	Eif2b5-201	Known	Known	None	0.15000000596046448	None	None	None	None
m54284U_191213_120042/67438062/ccs	PacBio_Hippocampus_Rep2	mm10_ERCC_SIRV	chr4	109343075	109387810	+	13	4208	11651	29993	ENSMUSG00000028552.13	ENSMUST00000030281.11	Eps15	Eps15-201	Known	Known	None	0.3499999940395355	None	None	None	None
m54284U_191107_221739/37751208/ccs	PacBio_Cortex_Rep1	mm10_ERCC_SIRV	chr5	124553207	124567951	+	13	1454	15516	469344	ENSMUSG00000029389.17	ENCODEMT000469344	Ddx55	ENCODEMT000469344	Known	ISM	Prefix	0.699999988079071	None	None	None	None
m54284U_191107_221739/150013179/ccs	PacBio_Cortex_Rep1	mm10_ERCC_SIRV	chr14	69337204	69366648	+	13	2999	42031	469602	ENSMUSG00000095463.8	ENCODEMT000469602	Entpd4	ENCODEMT000469602	Known	NNC	None	0.44999998807907104	None	None	None	None
m54284U_191109_043049/124912716/ccs	PacBio_Cortex_Rep2	mm10_ERCC_SIRV	chr7	114254706	114215564	-	22	3336	23250	60347	ENSMUSG00000030754.9	ENSMUST00000033012.8	Copb1	Copb1-201	Known	Known	None	0.20000000298023224	None	None	None	None
m54284U_191109_043049/25101841/ccs	PacBio_Cortex_Rep2	mm10_ERCC_SIRV	chr18	61555338	61588282	+	11	2360	49362	128893	ENSMUSG00000024576.14	ENSMUST00000170862.7	Csnk1a1	Csnk1a1-210	Known	Known	None	0.5	None	None	None	None
m54284U_191212_053548/80347366/ccs	PacBio_Hippocampus_Rep1	mm10_ERCC_SIRV	chr16	20498900	20509323	+	16	2471	44917	116268	ENSMUSG00000003235.13	ENSMUST00000003320.13	Eif2b5	Eif2b5-201	Known	Known	None	0.15000000596046448	None	None	None	None
m54284U_191213_120042/26870765/ccs	PacBio_Hippocampus_Rep2	mm10_ERCC_SIRV	chr9	89704975	89699205	-	3	1254	28593	74815	ENSMUSG00000032353.9	ENSMUST00000058488.8	Tmed3	Tmed3-201	Known	Known	None	0.15000000596046448	None	None	None	None
m54284U_191107_221739/11010180/ccs	PacBio_Cortex_Rep1	mm10_ERCC_SIRV	chr2	84678636	84688044	+	5	1654	4998	13152	ENSMUSG00000027080.6	ENSMUST00000102645.3	Med19	Med19-201	Known	Known	None	0.6499999761581421	None	None	None	None
m54284U_191212_053548/59835978/ccs	PacBio_Hippocampus_Rep1	mm10_ERCC_SIRV	chr1	172148163	172196384	+	14	3756	2954	7304	ENSMUSG00000026554.15	ENSMUST00000192704.5	Dcaf8	Dcaf8-206	Known	Known	None	0.05000000074505806	None	None	None	None
m54284U_191213_120042/69075279/ccs	PacBio_Hippocampus_Rep2	mm10_ERCC_SIRV	chr4	109343145	109387831	+	12	3879	11651	469154	ENSMUSG00000028552.13	ENCODEMT000469154	Eps15	ENCODEMT000469154	Known	ISM	Suffix	0.3499999940395355	None	None	None	None
m54284U_191212_053548/85984515/ccs	PacBio_Hippocampus_Rep1	mm10_ERCC_SIRV	chr16	20498900	20509324	+	16	2472	44917	116268	ENSMUSG00000003235.13	ENSMUST00000003320.13	Eif2b5	Eif2b5-201	Known	Known	None	0.20000000298023224	None	None	None	None
m54284U_191109_043049/34408214/ccs	PacBio_Cortex_Rep2	mm10_ERCC_SIRV	chr18	61555338	61588304	+	10	2262	49362	128887	ENSMUSG00000024576.14	ENSMUST00000165123.7	Csnk1a1	Csnk1a1-204	Known	Known	None	0.4000000059604645	None	None	None	None
m54284U_191213_120042/69928678/ccs	PacBio_Hippocampus_Rep2	mm10_ERCC_SIRV	chr4	109343075	109387810	+	13	4208	11651	29993	ENSMUSG00000028552.13	ENSMUST00000030281.11	Eps15	Eps15-201	Known	Known	None	0.3499999940395355	None	None	None	None
m54284U_191212_053548/92012935/ccs	PacBio_Hippocampus_Rep1	mm10_ERCC_SIRV	chr16	20498900	20509323	+	16	2471	44917	116268	ENSMUSG00000003235.13	ENSMUST00000003320.13	Eif2b5	Eif2b5-201	Known	Known	None	0.15000000596046448	None	None	None	None
m54284U_191109_043049/126420881/ccs	PacBio_Cortex_Rep2	mm10_ERCC_SIRV	chr7	114254676	114215564	-	22	3306	23250	60347	ENSMUSG00000030754.9	ENSMUST00000033012.8	Copb1	Copb1-201	Known	Known	None	0.20000000298023224	None	None	None	None
m54284U_191107_221739/156828856/ccs	PacBio_Cortex_Rep1	mm10_ERCC_SIRV	chr14	69337152	69366682	+	13	3023	42031	108538	ENSMUSG00000095463.8	ENSMUST00000184973.7	Entpd4	Entpd4-206	Known	Known	None	0.44999998807907104	None	None	None	None
m54284U_191107_221739/27525323/ccs	PacBio_Cortex_Rep1	mm10_ERCC_SIRV	chr11	84870779	84836436	-	12	1814	33952	469120	ENSMUSG00000020530.14	ENCODEMT000469120	Ggnbp2	ENCODEMT000469120	Known	ISM	Prefix	0.699999988079071	None	None	None	None
m54284U_191213_120042/71370109/ccs	PacBio_Hippocampus_Rep2	mm10_ERCC_SIRV	chr4	109343075	109387649	+	12	3858	11651	469731	ENSMUSG00000028552.13	ENCODEMT000469731	Eps15	ENCODEMT000469731	Known	NNC	None	0.44999998807907104	None	None	None	None
m54284U_191109_043049/39256951/ccs	PacBio_Cortex_Rep2	mm10_ERCC_SIRV	chr18	61555338	61588302	+	10	2260	49362	128887	ENSMUSG00000024576.14	ENSMUST00000165123.7	Csnk1a1	Csnk1a1-204	Known	Known	None	0.3499999940395355	None	None	None	None
m54284U_191109_043049/127992227/ccs	PacBio_Cortex_Rep2	mm10_ERCC_SIRV	chr7	114254694	114215564	-	23	3439	23250	469732	ENSMUSG00000030754.9	ENCODEMT000469732	Copb1	ENCODEMT000469732	Known	NNC	None	0.20000000298023224	None	None	None	None
m54284U_191212_053548/4392395/ccs	PacBio_Hippocampus_Rep1	mm10_ERCC_SIRV	chr2	84678641	84688059	+	5	1664	4998	13152	ENSMUSG00000027080.6	ENSMUST00000102645.3	Med19	Med19-201	Known	Known	None	0.25	None	None	None	None
m54284U_191212_053548/92998166/ccs	PacBio_Hippocampus_Rep1	mm10_ERCC_SIRV	chr16	20498900	20509323	+	16	2471	44917	116268	ENSMUSG00000003235.13	ENSMUST00000003320.13	Eif2b5	Eif2b5-201	Known	Known	None	0.15000000596046448	None	None	None	None
m54284U_191109_043049/138347591/ccs	PacBio_Cortex_Rep2	mm10_ERCC_SIRV	chr5	124552945	124569660	+	13	2598	15516	469622	ENSMUSG00000029389.17	ENCODEMT000469622	Ddx55	ENCODEMT000469622	Known	NIC	None	0.8500000238418579	None	None	None	None
m54284U_191213_120042/27068325/ccs	PacBio_Hippocampus_Rep2	mm10_ERCC_SIRV	chr9	89704996	89699205	-	3	1275	28593	74815	ENSMUSG00000032353.9	ENSMUST00000058488.8	Tmed3	Tmed3-201	Known	Known	None	0.15000000596046448	None	None	None	None
m54284U_191109_043049/46399602/ccs	PacBio_Cortex_Rep2	mm10_ERCC_SIRV	chr18	61555338	61589083	+	10	3077	49362	128888	ENSMUSG00000024576.14	ENSMUST00000165721.7	Csnk1a1	Csnk1a1-206	Known	Known	None	0.30000001192092896	None	None	None	None
m54284U_191212_053548/96470766/ccs	PacBio_Hippocampus_Rep1	mm10_ERCC_SIRV	chr16	20498900	20509320	+	16	2468	44917	116268	ENSMUSG00000003235.13	ENSMUST00000003320.13	Eif2b5	Eif2b5-201	Known	Known	None	0.05000000074505806	None	None	None	None
m54284U_191213_120042/75302084/ccs	PacBio_Hippocampus_Rep2	mm10_ERCC_SIRV	chr4	109343145	109387982	+	12	4030	11651	469154	ENSMUSG00000028552.13	ENCODEMT000469154	Eps15	ENCODEMT000469154	Known	ISM	Suffix	0.20000000298023224	None	None	None	None
m54284U_191212_053548/65931030/ccs	PacBio_Hippocampus_Rep1	mm10_ERCC_SIRV	chr1	172148163	172196391	+	14	3763	2954	7304	ENSMUSG00000026554.15	ENSMUST00000192704.5	Dcaf8	Dcaf8-206	Known	Known	None	0.05000000074505806	None	None	None	None
m54284U_191107_221739/158204783/ccs	PacBio_Cortex_Rep1	mm10_ERCC_SIRV	chr14	69337152	69366682	+	13	3023	42031	108538	ENSMUSG00000095463.8	ENSMUST00000184973.7	Entpd4	Entpd4-206	Known	Known	None	0.44999998807907104	None	None	None	None
m54284U_191212_053548/102499111/ccs	PacBio_Hippocampus_Rep1	mm10_ERCC_SIRV	chr16	20498900	20509323	+	16	2471	44917	116268	ENSMUSG00000003235.13	ENSMUST00000003320.13	Eif2b5	Eif2b5-201	Known	Known	None	0.15000000596046448	None	None	None	None
m54284U_191109_043049/128517689/ccs	PacBio_Cortex_Rep2	mm10_ERCC_SIRV	chr7	114254711	114215564	-	22	3341	23250	60347	ENSMUSG00000030754.9	ENSMUST00000033012.8	Copb1	Copb1-201	Known	Known	None	0.20000000298023224	None	None	None	None
m54284U_191109_043049/64162197/ccs	PacBio_Cortex_Rep2	mm10_ERCC_SIRV	chr18	61555338	61588297	+	10	2255	49362	128887	ENSMUSG00000024576.14	ENSMUST00000165123.7	Csnk1a1	Csnk1a1-204	Known	Known	None	0.3499999940395355	None	None	None	None
m54284U_191213_120042/75303085/ccs	PacBio_Hippocampus_Rep2	mm10_ERCC_SIRV	chr4	109343145	109387982	+	12	4030	11651	469154	ENSMUSG00000028552.13	ENCODEMT000469154	Eps15	ENCODEMT000469154	Known	ISM	Suffix	0.20000000298023224	None	None	None	None
m54284U_191212_053548/103549671/ccs	PacBio_Hippocampus_Rep1	mm10_ERCC_SIRV	chr16	20498900	20509310	+	16	2458	44917	116268	ENSMUSG00000003235.13	ENSMUST00000003320.13	Eif2b5	Eif2b5-201	Known	Known	None	0.05000000074505806	None	None	None	None
m54284U_191109_043049/89524643/ccs	PacBio_Cortex_Rep2	mm10_ERCC_SIRV	chr2	84679777	84681659	+	1	1883	4998	469733	ENSMUSG00000027080.6	ENCODEMT000469733	Med19	ENCODEMT000469733	Known	ISM	None	0.5	None	None	None	None
m54284U_191109_043049/66716607/ccs	PacBio_Cortex_Rep2	mm10_ERCC_SIRV	chr18	61555338	61588057	+	10	2015	49362	128887	ENSMUSG00000024576.14	ENSMUST00000165123.7	Csnk1a1	Csnk1a1-204	Known	Known	None	0.6499999761581421	None	None	None	None
m54284U_191107_221739/28378651/ccs	PacBio_Cortex_Rep1	mm10_ERCC_SIRV	chr11	84870013	84836440	-	11	1612	33952	469115	ENSMUSG00000020530.14	ENCODEMT000469115	Ggnbp2	ENCODEMT000469115	Known	ISM	Both	0.699999988079071	None	None	None	None
m54284U_191107_221739/163645166/ccs	PacBio_Cortex_Rep1	mm10_ERCC_SIRV	chr14	69337204	69366648	+	13	2999	42031	469602	ENSMUSG00000095463.8	ENCODEMT000469602	Entpd4	ENCODEMT000469602	Known	NNC	None	0.44999998807907104	None	None	None	None
m54284U_191213_120042/76743873/ccs	PacBio_Hippocampus_Rep2	mm10_ERCC_SIRV	chr4	109343075	109385692	+	13	2090	11651	29993	ENSMUSG00000028552.13	ENSMUST00000030281.11	Eps15	Eps15-201	Known	Known	None	0.10000000149011612	None	None	None	None
m54284U_191212_053548/104728019/ccs	PacBio_Hippocampus_Rep1	mm10_ERCC_SIRV	chr16	20498857	20509323	+	16	2469	44917	469675	ENSMUSG00000003235.13	ENCODEMT000469675	Eif2b5	ENCODEMT000469675	Known	NNC	None	0.05000000074505806	None	None	None	None
m54284U_191109_043049/133039389/ccs	PacBio_Cortex_Rep2	mm10_ERCC_SIRV	chr7	114254708	114215564	-	22	3338	23250	60347	ENSMUSG00000030754.9	ENSMUST00000033012.8	Copb1	Copb1-201	Known	Known	None	0.20000000298023224	None	None	None	None
m54284U_191213_120042/27461526/ccs	PacBio_Hippocampus_Rep2	mm10_ERCC_SIRV	chr9	89705007	89699205	-	3	1286	28593	74815	ENSMUSG00000032353.9	ENSMUST00000058488.8	Tmed3	Tmed3-201	Known	Known	None	0.15000000596046448	None	None	None	None
m54284U_191212_053548/143000375/ccs	PacBio_Hippocampus_Rep1	mm10_ERCC_SIRV	chr5	124552938	124567959	+	13	1507	15516	469389	ENSMUSG00000029389.17	ENCODEMT000469389	Ddx55	ENCODEMT000469389	Known	NNC	None	0.6499999761581421	None	None	None	None
m54284U_191109_043049/68028208/ccs	PacBio_Cortex_Rep2	mm10_ERCC_SIRV	chr18	61555338	61589082	+	10	3076	49362	128888	ENSMUSG00000024576.14	ENSMUST00000165721.7	Csnk1a1	Csnk1a1-206	Known	Known	None	0.3499999940395355	None	None	None	None
m54284U_191212_053548/105580255/ccs	PacBio_Hippocampus_Rep1	mm10_ERCC_SIRV	chr16	20498900	20509323	+	16	2471	44917	116268	ENSMUSG00000003235.13	ENSMUST00000003320.13	Eif2b5	Eif2b5-201	Known	Known	None	0.15000000596046448	None	None	None	None
m54284U_191212_053548/69011609/ccs	PacBio_Hippocampus_Rep1	mm10_ERCC_SIRV	chr1	172148163	172195464	+	14	2836	2954	7304	ENSMUSG00000026554.15	ENSMUST00000192704.5	Dcaf8	Dcaf8-206	Known	Known	None	0.4000000059604645	None	None	None	None
m54284U_191213_120042/77400382/ccs	PacBio_Hippocampus_Rep2	mm10_ERCC_SIRV	chr4	109343145	109387975	+	12	4023	11651	469154	ENSMUSG00000028552.13	ENCODEMT000469154	Eps15	ENCODEMT000469154	Known	ISM	Suffix	0.4000000059604645	None	None	None	None
m54284U_191107_221739/174721253/ccs	PacBio_Cortex_Rep1	mm10_ERCC_SIRV	chr14	69337152	69366660	+	13	3001	42031	108538	ENSMUSG00000095463.8	ENSMUST00000184973.7	Entpd4	Entpd4-206	Known	Known	None	0.5	None	None	None	None
m54284U_191109_043049/103875506/ccs	PacBio_Cortex_Rep2	mm10_ERCC_SIRV	chr18	61555338	61590316	+	11	4358	49362	128894	ENSMUSG00000024576.14	ENSMUST00000167187.7	Csnk1a1	Csnk1a1-208	Known	Known	None	0.4000000059604645	None	None	None	None
m54284U_191107_221739/66325286/ccs	PacBio_Cortex_Rep1	mm10_ERCC_SIRV	chr2	84685189	84688206	+	4	1792	4998	469734	ENSMUSG00000027080.6	ENCODEMT000469734	Med19	ENCODEMT000469734	Known	ISM	Suffix	0.20000000298023224	None	None	None	None
m54284U_191212_053548/108791365/ccs	PacBio_Hippocampus_Rep1	mm10_ERCC_SIRV	chr16	20498900	20509319	+	16	2467	44917	116268	ENSMUSG00000003235.13	ENSMUST00000003320.13	Eif2b5	Eif2b5-201	Known	Known	None	0.05000000074505806	None	None	None	None
m54284U_191109_043049/135528757/ccs	PacBio_Cortex_Rep2	mm10_ERCC_SIRV	chr7	114254699	114215564	-	22	3329	23250	60347	ENSMUSG00000030754.9	ENSMUST00000033012.8	Copb1	Copb1-201	Known	Known	None	0.20000000298023224	None	None	None	None
m54284U_191213_120042/77989105/ccs	PacBio_Hippocampus_Rep2	mm10_ERCC_SIRV	chr4	109343075	109385692	+	13	2090	11651	29993	ENSMUSG00000028552.13	ENSMUST00000030281.11	Eps15	Eps15-201	Known	Known	None	0.10000000149011612	None	None	None	None
m54284U_191212_053548/109185243/ccs	PacBio_Hippocampus_Rep1	mm10_ERCC_SIRV	chr16	20498900	20509324	+	16	2472	44917	116268	ENSMUSG00000003235.13	ENSMUST00000003320.13	Eif2b5	Eif2b5-201	Known	Known	None	0.20000000298023224	None	None	None	None
m54284U_191109_043049/111740824/ccs	PacBio_Cortex_Rep2	mm10_ERCC_SIRV	chr18	61555338	61588282	+	10	2276	49362	128888	ENSMUSG00000024576.14	ENSMUST00000165721.7	Csnk1a1	Csnk1a1-206	Known	Known	None	0.5	None	None	None	None
m54284U_191212_053548/109576615/ccs	PacBio_Hippocampus_Rep1	mm10_ERCC_SIRV	chr16	20498900	20509323	+	16	2471	44917	116268	ENSMUSG00000003235.13	ENSMUST00000003320.13	Eif2b5	Eif2b5-201	Known	Known	None	0.15000000596046448	None	None	None	None
m54284U_191213_120042/30081489/ccs	PacBio_Hippocampus_Rep2	mm10_ERCC_SIRV	chr9	89704981	89699205	-	3	1260	28593	74815	ENSMUSG00000032353.9	ENSMUST00000058488.8	Tmed3	Tmed3-201	Known	Known	None	0.15000000596046448	None	None	None	None
m54284U_191107_221739/30016130/ccs	PacBio_Cortex_Rep1	mm10_ERCC_SIRV	chr11	84870198	84836440	-	11	1797	33952	469115	ENSMUSG00000020530.14	ENCODEMT000469115	Ggnbp2	ENCODEMT000469115	Known	ISM	Both	0.699999988079071	None	None	None	None
m54284U_191213_120042/85329488/ccs	PacBio_Hippocampus_Rep2	mm10_ERCC_SIRV	chr4	109343075	109387650	+	13	4048	11651	29993	ENSMUSG00000028552.13	ENSMUST00000030281.11	Eps15	Eps15-201	Known	Known	None	0.44999998807907104	None	None	None	None
m54284U_191107_221739/29034187/ccs	PacBio_Cortex_Rep1	mm10_ERCC_SIRV	chr5	124552938	124569623	+	14	2738	15516	469735	ENSMUSG00000029389.17	ENCODEMT000469735	Ddx55	ENCODEMT000469735	Known	NIC	None	0.8500000238418579	None	None	None	None
m54284U_191109_043049/18022772/ccs	PacBio_Cortex_Rep2	mm10_ERCC_SIRV	chr14	69337204	69366648	+	13	2999	42031	469602	ENSMUSG00000095463.8	ENCODEMT000469602	Entpd4	ENCODEMT000469602	Known	NNC	None	0.44999998807907104	None	None	None	None
m54284U_191109_043049/136121118/ccs	PacBio_Cortex_Rep2	mm10_ERCC_SIRV	chr7	114254715	114215564	-	22	3345	23250	60347	ENSMUSG00000030754.9	ENSMUST00000033012.8	Copb1	Copb1-201	Known	Known	None	0.20000000298023224	None	None	None	None
m54284U_191109_043049/126356115/ccs	PacBio_Cortex_Rep2	mm10_ERCC_SIRV	chr18	61555434	61582244	+	10	3260	49362	468585	ENSMUSG00000024576.14	ENCODEMT000468585	Csnk1a1	ENCODEMT000468585	Known	ISM	Prefix	0.44999998807907104	None	None	None	None
m54284U_191212_053548/119997270/ccs	PacBio_Hippocampus_Rep1	mm10_ERCC_SIRV	chr16	20498900	20509325	+	16	2473	44917	116268	ENSMUSG00000003235.13	ENSMUST00000003320.13	Eif2b5	Eif2b5-201	Known	Known	None	0.20000000298023224	None	None	None	None
m54284U_191212_053548/81790226/ccs	PacBio_Hippocampus_Rep1	mm10_ERCC_SIRV	chr1	172148163	172196392	+	14	3764	2954	7304	ENSMUSG00000026554.15	ENSMUST00000192704.5	Dcaf8	Dcaf8-206	Known	Known	None	0.05000000074505806	None	None	None	None
m54284U_191107_221739/18811639/ccs	PacBio_Cortex_Rep1	mm10_ERCC_SIRV	chr2	84685204	84688072	+	4	1636	4998	469734	ENSMUSG00000027080.6	ENCODEMT000469734	Med19	ENCODEMT000469734	Known	ISM	Suffix	0.20000000298023224	None	None	None	None
m54284U_191212_053548/121309549/ccs	PacBio_Hippocampus_Rep1	mm10_ERCC_SIRV	chr16	20498900	20509323	+	16	2471	44917	116268	ENSMUSG00000003235.13	ENSMUST00000003320.13	Eif2b5	Eif2b5-201	Known	Known	None	0.15000000596046448	None	None	None	None
m54284U_191213_120042/87097440/ccs	PacBio_Hippocampus_Rep2	mm10_ERCC_SIRV	chr4	109343075	109387665	+	13	4063	11651	29993	ENSMUSG00000028552.13	ENSMUST00000030281.11	Eps15	Eps15-201	Known	Known	None	0.30000001192092896	None	None	None	None
m54284U_191109_043049/127467648/ccs	PacBio_Cortex_Rep2	mm10_ERCC_SIRV	chr18	61555338	61590066	+	11	4144	49362	128893	ENSMUSG00000024576.14	ENSMUST00000170862.7	Csnk1a1	Csnk1a1-210	Known	Known	None	0.10000000149011612	None	None	None	None
m54284U_191212_053548/122947958/ccs	PacBio_Hippocampus_Rep1	mm10_ERCC_SIRV	chr16	20498900	20509323	+	16	2471	44917	116268	ENSMUSG00000003235.13	ENSMUST00000003320.13	Eif2b5	Eif2b5-201	Known	Known	None	0.15000000596046448	None	None	None	None
m54284U_191109_043049/18285312/ccs	PacBio_Cortex_Rep2	mm10_ERCC_SIRV	chr14	69337152	69366691	+	13	3032	42031	108538	ENSMUSG00000095463.8	ENSMUST00000184973.7	Entpd4	Entpd4-206	Known	Known	None	0.44999998807907104	None	None	None	None
m54284U_191109_043049/137823756/ccs	PacBio_Cortex_Rep2	mm10_ERCC_SIRV	chr7	114254702	114215564	-	22	3332	23250	60347	ENSMUSG00000030754.9	ENSMUST00000033012.8	Copb1	Copb1-201	Known	Known	None	0.20000000298023224	None	None	None	None
m54284U_191109_043049/127992102/ccs	PacBio_Cortex_Rep2	mm10_ERCC_SIRV	chr18	61555338	61588304	+	10	2298	49362	128888	ENSMUSG00000024576.14	ENSMUST00000165721.7	Csnk1a1	Csnk1a1-206	Known	Known	None	0.4000000059604645	None	None	None	None
m54284U_191213_120042/87818530/ccs	PacBio_Hippocampus_Rep2	mm10_ERCC_SIRV	chr4	109343145	109387817	+	12	3865	11651	469154	ENSMUSG00000028552.13	ENCODEMT000469154	Eps15	ENCODEMT000469154	Known	ISM	Suffix	0.44999998807907104	None	None	None	None
m54284U_191212_053548/132385159/ccs	PacBio_Hippocampus_Rep1	mm10_ERCC_SIRV	chr16	20498900	20509323	+	16	2471	44917	116268	ENSMUSG00000003235.13	ENSMUST00000003320.13	Eif2b5	Eif2b5-201	Known	Known	None	0.15000000596046448	None	None	None	None
m54284U_191213_120042/32048802/ccs	PacBio_Hippocampus_Rep2	mm10_ERCC_SIRV	chr9	89705058	89699205	-	3	1337	28593	74815	ENSMUSG00000032353.9	ENSMUST00000058488.8	Tmed3	Tmed3-201	Known	Known	None	0.15000000596046448	None	None	None	None
m54284U_191212_053548/40241876/ccs	PacBio_Hippocampus_Rep1	mm10_ERCC_SIRV	chr2	84685208	84688214	+	3	2361	4998	469736	ENSMUSG00000027080.6	ENCODEMT000469736	Med19	ENCODEMT000469736	Known	ISM	Both	0.20000000298023224	None	None	None	None
m54284U_191212_053548/137232555/ccs	PacBio_Hippocampus_Rep1	mm10_ERCC_SIRV	chr16	20498900	20509323	+	16	2471	44917	116268	ENSMUSG00000003235.13	ENSMUST00000003320.13	Eif2b5	Eif2b5-201	Known	Known	None	0.15000000596046448	None	None	None	None
m54284U_191107_221739/32309650/ccs	PacBio_Cortex_Rep1	mm10_ERCC_SIRV	chr11	84870066	84836440	-	11	1665	33952	469115	ENSMUSG00000020530.14	ENCODEMT000469115	Ggnbp2	ENCODEMT000469115	Known	ISM	Both	0.699999988079071	None	None	None	None
m54284U_191109_043049/154010383/ccs	PacBio_Cortex_Rep2	mm10_ERCC_SIRV	chr18	61555338	61588298	+	11	2376	49362	128893	ENSMUSG00000024576.14	ENSMUST00000170862.7	Csnk1a1	Csnk1a1-210	Known	Known	None	0.3499999940395355	None	None	None	None
m54284U_191109_043049/138806489/ccs	PacBio_Cortex_Rep2	mm10_ERCC_SIRV	chr7	114254716	114215564	-	22	3346	23250	60347	ENSMUSG00000030754.9	ENSMUST00000033012.8	Copb1	Copb1-201	Known	Known	None	0.20000000298023224	None	None	None	None
m54284U_191213_120042/93062654/ccs	PacBio_Hippocampus_Rep2	mm10_ERCC_SIRV	chr4	109343145	109387817	+	12	3865	11651	469154	ENSMUSG00000028552.13	ENCODEMT000469154	Eps15	ENCODEMT000469154	Known	ISM	Suffix	0.44999998807907104	None	None	None	None
m54284U_191109_043049/25168401/ccs	PacBio_Cortex_Rep2	mm10_ERCC_SIRV	chr14	69337204	69366648	+	13	2999	42031	469602	ENSMUSG00000095463.8	ENCODEMT000469602	Entpd4	ENCODEMT000469602	Known	NNC	None	0.44999998807907104	None	None	None	None
m54284U_191107_221739/71828500/ccs	PacBio_Cortex_Rep1	mm10_ERCC_SIRV	chr5	124553210	124567991	+	13	1491	15516	469344	ENSMUSG00000029389.17	ENCODEMT000469344	Ddx55	ENCODEMT000469344	Known	ISM	Prefix	0.699999988079071	None	None	None	None
m54284U_191212_053548/82445694/ccs	PacBio_Hippocampus_Rep1	mm10_ERCC_SIRV	chr1	172148165	172196399	+	14	3762	2954	467743	ENSMUSG00000026554.15	ENCODEMT000467743	Dcaf8	ENCODEMT000467743	Known	NNC	None	0.10000000149011612	None	None	None	None
m54284U_191212_053548/139461776/ccs	PacBio_Hippocampus_Rep1	mm10_ERCC_SIRV	chr16	20498900	20509323	+	16	2471	44917	116268	ENSMUSG00000003235.13	ENSMUST00000003320.13	Eif2b5	Eif2b5-201	Known	Known	None	0.15000000596046448	None	None	None	None
m54284U_191213_120042/93653447/ccs	PacBio_Hippocampus_Rep2	mm10_ERCC_SIRV	chr4	109343075	109387814	+	13	4206	11651	29993	ENSMUSG00000028552.13	ENSMUST00000030281.11	Eps15	Eps15-201	Known	Known	None	0.20000000298023224	None	None	None	None
m54284U_191212_053548/139594107/ccs	PacBio_Hippocampus_Rep1	mm10_ERCC_SIRV	chr16	20498900	20509323	+	16	2471	44917	116268	ENSMUSG00000003235.13	ENSMUST00000003320.13	Eif2b5	Eif2b5-201	Known	Known	None	0.15000000596046448	None	None	None	None
m54284U_191109_043049/160171176/ccs	PacBio_Cortex_Rep2	mm10_ERCC_SIRV	chr18	61555338	61580607	+	9	1539	49362	128891	ENSMUSG00000024576.14	ENSMUST00000163205.7	Csnk1a1	Csnk1a1-202	Known	Known	None	0.75	None	None	None	None
m54284U_191213_120042/36439863/ccs	PacBio_Hippocampus_Rep2	mm10_ERCC_SIRV	chr9	89704998	89699205	-	3	1277	28593	74815	ENSMUSG00000032353.9	ENSMUST00000058488.8	Tmed3	Tmed3-201	Known	Known	None	0.15000000596046448	None	None	None	None
m54284U_191109_043049/139594256/ccs	PacBio_Cortex_Rep2	mm10_ERCC_SIRV	chr7	114254694	114215564	-	22	3324	23250	60347	ENSMUSG00000030754.9	ENSMUST00000033012.8	Copb1	Copb1-201	Known	Known	None	0.20000000298023224	None	None	None	None
m54284U_191212_053548/171836995/ccs	PacBio_Hippocampus_Rep1	mm10_ERCC_SIRV	chr16	20498900	20509323	+	16	2471	44917	116268	ENSMUSG00000003235.13	ENSMUST00000003320.13	Eif2b5	Eif2b5-201	Known	Known	None	0.15000000596046448	None	None	None	None
m54284U_191109_043049/33163612/ccs	PacBio_Cortex_Rep2	mm10_ERCC_SIRV	chr14	69337152	69366682	+	12	3668	42031	469737	ENSMUSG00000095463.8	ENCODEMT000469737	Entpd4	ENCODEMT000469737	Known	NIC	None	0.44999998807907104	None	None	None	None
m54284U_191213_120042/93784044/ccs	PacBio_Hippocampus_Rep2	mm10_ERCC_SIRV	chr4	109343075	109387659	+	13	4057	11651	29993	ENSMUSG00000028552.13	ENSMUST00000030281.11	Eps15	Eps15-201	Known	Known	None	0.25	None	None	None	None
m54284U_191109_043049/164692689/ccs	PacBio_Cortex_Rep2	mm10_ERCC_SIRV	chr18	61555338	61590313	+	10	4271	49362	128887	ENSMUSG00000024576.14	ENSMUST00000165123.7	Csnk1a1	Csnk1a1-204	Known	Known	None	0.44999998807907104	None	None	None	None
m54284U_191107_221739/159648314/ccs	PacBio_Cortex_Rep1	mm10_ERCC_SIRV	chr2	84685268	84688198	+	4	1698	4998	469734	ENSMUSG00000027080.6	ENCODEMT000469734	Med19	ENCODEMT000469734	Known	ISM	Suffix	0.6000000238418579	None	None	None	None
m54284U_191212_053548/173869167/ccs	PacBio_Hippocampus_Rep1	mm10_ERCC_SIRV	chr16	20498900	20509323	+	16	2471	44917	116268	ENSMUSG00000003235.13	ENSMUST00000003320.13	Eif2b5	Eif2b5-201	Known	Known	None	0.15000000596046448	None	None	None	None
m54284U_191109_043049/140314743/ccs	PacBio_Cortex_Rep2	mm10_ERCC_SIRV	chr7	114254703	114215564	-	22	3327	23250	60347	ENSMUSG00000030754.9	ENSMUST00000033012.8	Copb1	Copb1-201	Known	Known	None	0.20000000298023224	None	None	None	None
m54284U_191212_053548/176752050/ccs	PacBio_Hippocampus_Rep1	mm10_ERCC_SIRV	chr16	20498900	20509323	+	16	2471	44917	116268	ENSMUSG00000003235.13	ENSMUST00000003320.13	Eif2b5	Eif2b5-201	Known	Known	None	0.15000000596046448	None	None	None	None
m54284U_191213_120042/94896402/ccs	PacBio_Hippocampus_Rep2	mm10_ERCC_SIRV	chr4	109343075	109387813	+	13	4211	11651	29993	ENSMUSG00000028552.13	ENSMUST00000030281.11	Eps15	Eps15-201	Known	Known	None	0.20000000298023224	None	None	None	None
m54284U_191212_053548/3344049/ccs	PacBio_Hippocampus_Rep1	mm10_ERCC_SIRV	chr18	61555338	61588304	+	10	2262	49362	128887	ENSMUSG00000024576.14	ENSMUST00000165123.7	Csnk1a1	Csnk1a1-204	Known	Known	None	0.4000000059604645	None	None	None	None
m54284U_191212_053548/86246255/ccs	PacBio_Hippocampus_Rep1	mm10_ERCC_SIRV	chr1	172148163	172196392	+	14	3764	2954	7304	ENSMUSG00000026554.15	ENSMUST00000192704.5	Dcaf8	Dcaf8-206	Known	Known	None	0.05000000074505806	None	None	None	None
m54284U_191107_221739/105186200/ccs	PacBio_Cortex_Rep1	mm10_ERCC_SIRV	chr5	124553210	124568068	+	13	1568	15516	469344	ENSMUSG00000029389.17	ENCODEMT000469344	Ddx55	ENCODEMT000469344	Known	ISM	Prefix	0.6000000238418579	None	None	None	None
m54284U_191212_053548/177343246/ccs	PacBio_Hippocampus_Rep1	mm10_ERCC_SIRV	chr16	20498900	20509323	+	16	2471	44917	116268	ENSMUSG00000003235.13	ENSMUST00000003320.13	Eif2b5	Eif2b5-201	Known	Known	None	0.15000000596046448	None	None	None	None
m54284U_191109_043049/152962510/ccs	PacBio_Cortex_Rep2	mm10_ERCC_SIRV	chr5	124552941	124568971	+	12	1878	15516	469738	ENSMUSG00000029389.17	ENCODEMT000469738	Ddx55	ENCODEMT000469738	Known	NIC	None	0.10000000149011612	None	None	None	None
m54284U_191107_221739/32704944/ccs	PacBio_Cortex_Rep1	mm10_ERCC_SIRV	chr11	84870726	84836435	-	12	1775	33952	469137	ENSMUSG00000020530.14	ENCODEMT000469137	Ggnbp2	ENCODEMT000469137	Known	ISM	Prefix	0.699999988079071	None	None	None	None
m54284U_191213_120042/41616201/ccs	PacBio_Hippocampus_Rep2	mm10_ERCC_SIRV	chr9	89705057	89699205	-	3	1336	28593	74815	ENSMUSG00000032353.9	ENSMUST00000058488.8	Tmed3	Tmed3-201	Known	Known	None	0.15000000596046448	None	None	None	None
m54284U_191212_053548/121046737/ccs	PacBio_Hippocampus_Rep1	mm10_ERCC_SIRV	chr2	84685268	84688223	+	4	1723	4998	469734	ENSMUSG00000027080.6	ENCODEMT000469734	Med19	ENCODEMT000469734	Known	ISM	Suffix	0.20000000298023224	None	None	None	None
m54284U_191109_043049/46598696/ccs	PacBio_Cortex_Rep2	mm10_ERCC_SIRV	chr14	69337204	69366649	+	13	3000	42031	469602	ENSMUSG00000095463.8	ENCODEMT000469602	Entpd4	ENCODEMT000469602	Known	NNC	None	0.44999998807907104	None	None	None	None
m54284U_191109_043049/143918448/ccs	PacBio_Cortex_Rep2	mm10_ERCC_SIRV	chr7	114254706	114215564	-	22	3336	23250	60347	ENSMUSG00000030754.9	ENSMUST00000033012.8	Copb1	Copb1-201	Known	Known	None	0.20000000298023224	None	None	None	None
m54284U_191212_053548/8260411/ccs	PacBio_Hippocampus_Rep1	mm10_ERCC_SIRV	chr18	61555338	61588299	+	11	2377	49362	128893	ENSMUSG00000024576.14	ENSMUST00000170862.7	Csnk1a1	Csnk1a1-210	Known	Known	None	0.3499999940395355	None	None	None	None
m54284U_191213_120042/95552025/ccs	PacBio_Hippocampus_Rep2	mm10_ERCC_SIRV	chr4	109343075	109387812	+	13	4210	11651	29993	ENSMUSG00000028552.13	ENSMUST00000030281.11	Eps15	Eps15-201	Known	Known	None	0.25	None	None	None	None
m54284U_191213_120042/2230844/ccs	PacBio_Hippocampus_Rep2	mm10_ERCC_SIRV	chr16	20498900	20509324	+	16	2472	44917	116268	ENSMUSG00000003235.13	ENSMUST00000003320.13	Eif2b5	Eif2b5-201	Known	Known	None	0.20000000298023224	None	None	None	None
m54284U_191213_120042/7866657/ccs	PacBio_Hippocampus_Rep2	mm10_ERCC_SIRV	chr16	20498900	20509323	+	16	2471	44917	116268	ENSMUSG00000003235.13	ENSMUST00000003320.13	Eif2b5	Eif2b5-201	Known	Known	None	0.15000000596046448	None	None	None	None
m54284U_191212_053548/9176136/ccs	PacBio_Hippocampus_Rep1	mm10_ERCC_SIRV	chr18	61555338	61588304	+	11	2382	49362	128893	ENSMUSG00000024576.14	ENSMUST00000170862.7	Csnk1a1	Csnk1a1-210	Known	Known	None	0.4000000059604645	None	None	None	None
m54284U_191213_120042/95552240/ccs	PacBio_Hippocampus_Rep2	mm10_ERCC_SIRV	chr4	109343075	109387810	+	13	4208	11651	29993	ENSMUSG00000028552.13	ENSMUST00000030281.11	Eps15	Eps15-201	Known	Known	None	0.3499999940395355	None	None	None	None
m54284U_191109_043049/145883913/ccs	PacBio_Cortex_Rep2	mm10_ERCC_SIRV	chr7	114254711	114215564	-	22	3335	23250	60347	ENSMUSG00000030754.9	ENSMUST00000033012.8	Copb1	Copb1-201	Known	Known	None	0.20000000298023224	None	None	None	None
m54284U_191213_120042/13632716/ccs	PacBio_Hippocampus_Rep2	mm10_ERCC_SIRV	chr16	20498857	20509327	+	16	2473	44917	469675	ENSMUSG00000003235.13	ENCODEMT000469675	Eif2b5	ENCODEMT000469675	Known	NNC	None	0.15000000596046448	None	None	None	None
m54284U_191109_043049/49940100/ccs	PacBio_Cortex_Rep2	mm10_ERCC_SIRV	chr14	69337204	69366648	+	13	2999	42031	469602	ENSMUSG00000095463.8	ENCODEMT000469602	Entpd4	ENCODEMT000469602	Known	NNC	None	0.44999998807907104	None	None	None	None
m54284U_191212_053548/30146740/ccs	PacBio_Hippocampus_Rep1	mm10_ERCC_SIRV	chr18	61555338	61588297	+	11	2375	49362	128893	ENSMUSG00000024576.14	ENSMUST00000170862.7	Csnk1a1	Csnk1a1-210	Known	Known	None	0.3499999940395355	None	None	None	None
m54284U_191107_221739/37030655/ccs	PacBio_Cortex_Rep1	mm10_ERCC_SIRV	chr2	84685269	84688223	+	4	1722	4998	469734	ENSMUSG00000027080.6	ENCODEMT000469734	Med19	ENCODEMT000469734	Known	ISM	Suffix	0.20000000298023224	None	None	None	None
m54284U_191213_120042/98962267/ccs	PacBio_Hippocampus_Rep2	mm10_ERCC_SIRV	chr4	109343075	109387812	+	13	4210	11651	29993	ENSMUSG00000028552.13	ENSMUST00000030281.11	Eps15	Eps15-201	Known	Known	None	0.25	None	None	None	None
m54284U_191213_120042/26150196/ccs	PacBio_Hippocampus_Rep2	mm10_ERCC_SIRV	chr16	20498900	20509323	+	16	2471	44917	116268	ENSMUSG00000003235.13	ENSMUST00000003320.13	Eif2b5	Eif2b5-201	Known	Known	None	0.15000000596046448	None	None	None	None
m54284U_191212_053548/91883977/ccs	PacBio_Hippocampus_Rep1	mm10_ERCC_SIRV	chr1	172148163	172195466	+	14	2838	2954	7304	ENSMUSG00000026554.15	ENSMUST00000192704.5	Dcaf8	Dcaf8-206	Known	Known	None	0.44999998807907104	None	None	None	None
m54284U_191213_120042/41878946/ccs	PacBio_Hippocampus_Rep2	mm10_ERCC_SIRV	chr9	89704976	89699205	-	3	1255	28593	74815	ENSMUSG00000032353.9	ENSMUST00000058488.8	Tmed3	Tmed3-201	Known	Known	None	0.15000000596046448	None	None	None	None
m54284U_191107_221739/33227124/ccs	PacBio_Cortex_Rep1	mm10_ERCC_SIRV	chr11	84870161	84836441	-	11	1674	33952	469107	ENSMUSG00000020530.14	ENCODEMT000469107	Ggnbp2	ENCODEMT000469107	Known	ISM	Prefix	0.699999988079071	None	None	None	None
m54284U_191109_043049/146932288/ccs	PacBio_Cortex_Rep2	mm10_ERCC_SIRV	chr7	114254696	114215564	-	22	3326	23250	60347	ENSMUSG00000030754.9	ENSMUST00000033012.8	Copb1	Copb1-201	Known	Known	None	0.20000000298023224	None	None	None	None
m54284U_191212_053548/50267320/ccs	PacBio_Hippocampus_Rep1	mm10_ERCC_SIRV	chr18	61555338	61588304	+	10	2298	49362	128888	ENSMUSG00000024576.14	ENSMUST00000165721.7	Csnk1a1	Csnk1a1-206	Known	Known	None	0.4000000059604645	None	None	None	None
m54284U_191212_053548/22480781/ccs	PacBio_Hippocampus_Rep1	mm10_ERCC_SIRV	chr5	124552941	124568971	+	14	2033	15516	40691	ENSMUSG00000029389.17	ENSMUST00000071057.13	Ddx55	Ddx55-201	Known	Known	None	0.10000000149011612	None	None	None	None
m54284U_191213_120042/26608244/ccs	PacBio_Hippocampus_Rep2	mm10_ERCC_SIRV	chr16	20498900	20509323	+	16	2471	44917	116268	ENSMUSG00000003235.13	ENSMUST00000003320.13	Eif2b5	Eif2b5-201	Known	Known	None	0.15000000596046448	None	None	None	None
m54284U_191109_043049/61867528/ccs	PacBio_Cortex_Rep2	mm10_ERCC_SIRV	chr14	69337152	69366682	+	13	3023	42031	108538	ENSMUSG00000095463.8	ENSMUST00000184973.7	Entpd4	Entpd4-206	Known	Known	None	0.44999998807907104	None	None	None	None
m54284U_191213_120042/99944044/ccs	PacBio_Hippocampus_Rep2	mm10_ERCC_SIRV	chr4	109343145	109387978	+	12	4026	11651	469154	ENSMUSG00000028552.13	ENCODEMT000469154	Eps15	ENCODEMT000469154	Known	ISM	Suffix	0.3499999940395355	None	None	None	None
m54284U_191213_120042/41878942/ccs	PacBio_Hippocampus_Rep2	mm10_ERCC_SIRV	chr16	20498900	20509323	+	16	2471	44917	116268	ENSMUSG00000003235.13	ENSMUST00000003320.13	Eif2b5	Eif2b5-201	Known	Known	None	0.15000000596046448	None	None	None	None
m54284U_191107_221739/77859108/ccs	PacBio_Cortex_Rep1	mm10_ERCC_SIRV	chr2	84685277	84688216	+	4	1696	4998	469739	ENSMUSG00000027080.6	ENCODEMT000469739	Med19	ENCODEMT000469739	Known	ISM	Suffix	0.15000000596046448	None	None	None	None
m54284U_191212_053548/58589499/ccs	PacBio_Hippocampus_Rep1	mm10_ERCC_SIRV	chr18	61555338	61588282	+	11	2324	49362	128894	ENSMUSG00000024576.14	ENSMUST00000167187.7	Csnk1a1	Csnk1a1-208	Known	Known	None	0.5	None	None	None	None
m54284U_191109_043049/148703524/ccs	PacBio_Cortex_Rep2	mm10_ERCC_SIRV	chr7	114254699	114215564	-	22	3329	23250	60347	ENSMUSG00000030754.9	ENSMUST00000033012.8	Copb1	Copb1-201	Known	Known	None	0.20000000298023224	None	None	None	None
m54284U_191213_120042/100075263/ccs	PacBio_Hippocampus_Rep2	mm10_ERCC_SIRV	chr4	109343075	109387810	+	13	4214	11651	29993	ENSMUSG00000028552.13	ENSMUST00000030281.11	Eps15	Eps15-201	Known	Known	None	0.3499999940395355	None	None	None	None
m54284U_191213_120042/45419070/ccs	PacBio_Hippocampus_Rep2	mm10_ERCC_SIRV	chr16	20498900	20509323	+	16	2471	44917	116268	ENSMUSG00000003235.13	ENSMUST00000003320.13	Eif2b5	Eif2b5-201	Known	Known	None	0.15000000596046448	None	None	None	None
m54284U_191212_053548/61278481/ccs	PacBio_Hippocampus_Rep1	mm10_ERCC_SIRV	chr18	61555338	61588299	+	10	2293	49362	128888	ENSMUSG00000024576.14	ENSMUST00000165721.7	Csnk1a1	Csnk1a1-206	Known	Known	None	0.3499999940395355	None	None	None	None
m54284U_191213_120042/42271339/ccs	PacBio_Hippocampus_Rep2	mm10_ERCC_SIRV	chr9	89704976	89699205	-	3	1255	28593	74815	ENSMUSG00000032353.9	ENSMUST00000058488.8	Tmed3	Tmed3-201	Known	Known	None	0.15000000596046448	None	None	None	None
m54284U_191109_043049/65406428/ccs	PacBio_Cortex_Rep2	mm10_ERCC_SIRV	chr14	69337152	69366682	+	13	3023	42031	108538	ENSMUSG00000095463.8	ENSMUST00000184973.7	Entpd4	Entpd4-206	Known	Known	None	0.44999998807907104	None	None	None	None
m54284U_191213_120042/46792805/ccs	PacBio_Hippocampus_Rep2	mm10_ERCC_SIRV	chr16	20498900	20509281	+	16	2429	44917	116268	ENSMUSG00000003235.13	ENSMUST00000003320.13	Eif2b5	Eif2b5-201	Known	Known	None	0.20000000298023224	None	None	None	None
m54284U_191212_053548/97124667/ccs	PacBio_Hippocampus_Rep1	mm10_ERCC_SIRV	chr1	172148163	172195466	+	14	2838	2954	7304	ENSMUSG00000026554.15	ENSMUST00000192704.5	Dcaf8	Dcaf8-206	Known	Known	None	0.44999998807907104	None	None	None	None
m54284U_191213_120042/100403905/ccs	PacBio_Hippocampus_Rep2	mm10_ERCC_SIRV	chr4	109343145	109387818	+	12	3866	11651	469154	ENSMUSG00000028552.13	ENCODEMT000469154	Eps15	ENCODEMT000469154	Known	ISM	Suffix	0.44999998807907104	None	None	None	None
m54284U_191109_043049/152963499/ccs	PacBio_Cortex_Rep2	mm10_ERCC_SIRV	chr7	114254706	114215564	-	22	3336	23250	60347	ENSMUSG00000030754.9	ENSMUST00000033012.8	Copb1	Copb1-201	Known	Known	None	0.20000000298023224	None	None	None	None
m54284U_191212_053548/62392639/ccs	PacBio_Hippocampus_Rep1	mm10_ERCC_SIRV	chr18	61555338	61588297	+	10	2291	49362	128888	ENSMUSG00000024576.14	ENSMUST00000165721.7	Csnk1a1	Csnk1a1-206	Known	Known	None	0.3499999940395355	None	None	None	None
m54284U_191213_120042/66652059/ccs	PacBio_Hippocampus_Rep2	mm10_ERCC_SIRV	chr16	20498900	20509323	+	16	2471	44917	116268	ENSMUSG00000003235.13	ENSMUST00000003320.13	Eif2b5	Eif2b5-201	Known	Known	None	0.15000000596046448	None	None	None	None
m54284U_191212_053548/29755780/ccs	PacBio_Hippocampus_Rep1	mm10_ERCC_SIRV	chr5	124552941	124568612	+	14	1674	15516	40691	ENSMUSG00000029389.17	ENSMUST00000071057.13	Ddx55	Ddx55-201	Known	Known	None	0.6499999761581421	None	None	None	None
m54284U_191107_221739/33621721/ccs	PacBio_Cortex_Rep1	mm10_ERCC_SIRV	chr11	84870733	84836440	-	12	1790	33952	469113	ENSMUSG00000020530.14	ENCODEMT000469113	Ggnbp2	ENCODEMT000469113	Known	ISM	Prefix	0.699999988079071	None	None	None	None
m54284U_191107_221739/150801234/ccs	PacBio_Cortex_Rep1	mm10_ERCC_SIRV	chr2	84685363	84688217	+	4	1622	4998	469734	ENSMUSG00000027080.6	ENCODEMT000469734	Med19	ENCODEMT000469734	Known	ISM	Suffix	0.20000000298023224	None	None	None	None
m54284U_191213_120042/100729083/ccs	PacBio_Hippocampus_Rep2	mm10_ERCC_SIRV	chr4	109343075	109387651	+	13	4049	11651	29993	ENSMUSG00000028552.13	ENSMUST00000030281.11	Eps15	Eps15-201	Known	Known	None	0.4000000059604645	None	None	None	None
m54284U_191213_120042/83691478/ccs	PacBio_Hippocampus_Rep2	mm10_ERCC_SIRV	chr16	20498826	20505525	+	10	1511	44917	469687	ENSMUSG00000003235.13	ENCODEMT000469687	Eif2b5	ENCODEMT000469687	Known	ISM	Prefix	0.4000000059604645	None	None	None	None
m54284U_191212_053548/65603100/ccs	PacBio_Hippocampus_Rep1	mm10_ERCC_SIRV	chr18	61555338	61588303	+	11	2381	49362	128893	ENSMUSG00000024576.14	ENSMUST00000170862.7	Csnk1a1	Csnk1a1-210	Known	Known	None	0.3499999940395355	None	None	None	None
m54284U_191109_043049/65668639/ccs	PacBio_Cortex_Rep2	mm10_ERCC_SIRV	chr14	69337204	69366648	+	13	2999	42031	469602	ENSMUSG00000095463.8	ENCODEMT000469602	Entpd4	ENCODEMT000469602	Known	NNC	None	0.44999998807907104	None	None	None	None
m54284U_191109_043049/154468511/ccs	PacBio_Cortex_Rep2	mm10_ERCC_SIRV	chr7	114254677	114215564	-	22	3307	23250	60347	ENSMUSG00000030754.9	ENSMUST00000033012.8	Copb1	Copb1-201	Known	Known	None	0.20000000298023224	None	None	None	None
m54284U_191213_120042/92735689/ccs	PacBio_Hippocampus_Rep2	mm10_ERCC_SIRV	chr16	20498900	20509323	+	16	2471	44917	116268	ENSMUSG00000003235.13	ENSMUST00000003320.13	Eif2b5	Eif2b5-201	Known	Known	None	0.15000000596046448	None	None	None	None
m54284U_191213_120042/42337367/ccs	PacBio_Hippocampus_Rep2	mm10_ERCC_SIRV	chr9	89704975	89699205	-	3	1254	28593	74815	ENSMUSG00000032353.9	ENSMUST00000058488.8	Tmed3	Tmed3-201	Known	Known	None	0.15000000596046448	None	None	None	None
m54284U_191213_120042/101582367/ccs	PacBio_Hippocampus_Rep2	mm10_ERCC_SIRV	chr4	109343075	109387650	+	13	4048	11651	29993	ENSMUSG00000028552.13	ENSMUST00000030281.11	Eps15	Eps15-201	Known	Known	None	0.44999998807907104	None	None	None	None
m54284U_191212_053548/69009452/ccs	PacBio_Hippocampus_Rep1	mm10_ERCC_SIRV	chr18	61555338	61588223	+	10	2181	49362	128887	ENSMUSG00000024576.14	ENSMUST00000165123.7	Csnk1a1	Csnk1a1-204	Known	Known	None	0.20000000298023224	None	None	None	None
m54284U_191213_120042/119014182/ccs	PacBio_Hippocampus_Rep2	mm10_ERCC_SIRV	chr16	20498900	20509325	+	16	2473	44917	116268	ENSMUSG00000003235.13	ENSMUST00000003320.13	Eif2b5	Eif2b5-201	Known	Known	None	0.20000000298023224	None	None	None	None
m54284U_191109_043049/160039638/ccs	PacBio_Cortex_Rep2	mm10_ERCC_SIRV	chr7	114254699	114215564	-	22	3329	23250	60347	ENSMUSG00000030754.9	ENSMUST00000033012.8	Copb1	Copb1-201	Known	Known	None	0.20000000298023224	None	None	None	None
m54284U_191212_053548/99224170/ccs	PacBio_Hippocampus_Rep1	mm10_ERCC_SIRV	chr1	172148163	172195465	+	14	2837	2954	7304	ENSMUSG00000026554.15	ENSMUST00000192704.5	Dcaf8	Dcaf8-206	Known	Known	None	0.4000000059604645	None	None	None	None
m54284U_191107_221739/134744438/ccs	PacBio_Cortex_Rep1	mm10_ERCC_SIRV	chr2	84686220	84688217	+	2	1418	4998	469740	ENSMUSG00000027080.6	ENCODEMT000469740	Med19	ENCODEMT000469740	Known	ISM	Suffix	0.10000000149011612	None	None	None	None
m54284U_191213_120042/123601434/ccs	PacBio_Hippocampus_Rep2	mm10_ERCC_SIRV	chr16	20498900	20509323	+	16	2471	44917	116268	ENSMUSG00000003235.13	ENSMUST00000003320.13	Eif2b5	Eif2b5-201	Known	Known	None	0.15000000596046448	None	None	None	None
m54284U_191212_053548/90243554/ccs	PacBio_Hippocampus_Rep1	mm10_ERCC_SIRV	chr18	61555338	61588304	+	11	2382	49362	128893	ENSMUSG00000024576.14	ENSMUST00000170862.7	Csnk1a1	Csnk1a1-210	Known	Known	None	0.4000000059604645	None	None	None	None
m54284U_191213_120042/101974603/ccs	PacBio_Hippocampus_Rep2	mm10_ERCC_SIRV	chr4	109343075	109387812	+	13	4210	11651	29993	ENSMUSG00000028552.13	ENSMUST00000030281.11	Eps15	Eps15-201	Known	Known	None	0.25	None	None	None	None
m54284U_191109_043049/87163392/ccs	PacBio_Cortex_Rep2	mm10_ERCC_SIRV	chr14	69337204	69366648	+	13	2999	42031	469602	ENSMUSG00000095463.8	ENCODEMT000469602	Entpd4	ENCODEMT000469602	Known	NNC	None	0.44999998807907104	None	None	None	None
m54284U_191107_221739/100466851/ccs	PacBio_Cortex_Rep1	mm10_ERCC_SIRV	chr5	124553213	124568041	+	13	1538	15516	469344	ENSMUSG00000029389.17	ENCODEMT000469344	Ddx55	ENCODEMT000469344	Known	ISM	Prefix	0.5	None	None	None	None
m54284U_191213_120042/138740492/ccs	PacBio_Hippocampus_Rep2	mm10_ERCC_SIRV	chr16	20498900	20509324	+	16	2472	44917	116268	ENSMUSG00000003235.13	ENSMUST00000003320.13	Eif2b5	Eif2b5-201	Known	Known	None	0.20000000298023224	None	None	None	None
m54284U_191107_221739/34079324/ccs	PacBio_Cortex_Rep1	mm10_ERCC_SIRV	chr11	84870202	84836440	-	11	1801	33952	469115	ENSMUSG00000020530.14	ENCODEMT000469115	Ggnbp2	ENCODEMT000469115	Known	ISM	Both	0.699999988079071	None	None	None	None
m54284U_191109_043049/162726252/ccs	PacBio_Cortex_Rep2	mm10_ERCC_SIRV	chr7	114254711	114215564	-	22	3341	23250	60347	ENSMUSG00000030754.9	ENSMUST00000033012.8	Copb1	Copb1-201	Known	Known	None	0.20000000298023224	None	None	None	None
m54284U_191212_053548/108855909/ccs	PacBio_Hippocampus_Rep1	mm10_ERCC_SIRV	chr18	61555338	61588304	+	10	2282	49362	128888	ENSMUSG00000024576.14	ENSMUST00000165721.7	Csnk1a1	Csnk1a1-206	Known	Known	None	0.4000000059604645	None	None	None	None
m54284U_191213_120042/102892265/ccs	PacBio_Hippocampus_Rep2	mm10_ERCC_SIRV	chr4	109343075	109387650	+	13	4048	11651	29993	ENSMUSG00000028552.13	ENSMUST00000030281.11	Eps15	Eps15-201	Known	Known	None	0.44999998807907104	None	None	None	None
m54284U_191213_120042/149554149/ccs	PacBio_Hippocampus_Rep2	mm10_ERCC_SIRV	chr16	20498900	20509323	+	14	3168	44917	469741	ENSMUSG00000003235.13	ENCODEMT000469741	Eif2b5	ENCODEMT000469741	Known	NIC	None	0.15000000596046448	None	None	None	None
m54284U_191213_120042/44436129/ccs	PacBio_Hippocampus_Rep2	mm10_ERCC_SIRV	chr9	89705055	89699205	-	3	1334	28593	74815	ENSMUSG00000032353.9	ENSMUST00000058488.8	Tmed3	Tmed3-201	Known	Known	None	0.15000000596046448	None	None	None	None
m54284U_191107_221739/88214164/ccs	PacBio_Cortex_Rep1	mm10_ERCC_SIRV	chr2	84688272	84686368	-	1	1905	4999	469742	ENSMUSG00000034075.10	ENCODEMT000469742	Zdhhc5	ENCODEMT000469742	Known	Genomic	None	0.75	None	None	None	None
m54284U_191212_053548/112921263/ccs	PacBio_Hippocampus_Rep1	mm10_ERCC_SIRV	chr18	61555338	61588282	+	10	2276	49362	128888	ENSMUSG00000024576.14	ENSMUST00000165721.7	Csnk1a1	Csnk1a1-206	Known	Known	None	0.5	None	None	None	None
m54284U_191213_120042/102892986/ccs	PacBio_Hippocampus_Rep2	mm10_ERCC_SIRV	chr4	109343145	109385690	+	12	1906	11651	469154	ENSMUSG00000028552.13	ENCODEMT000469154	Eps15	ENCODEMT000469154	Known	ISM	Suffix	0.10000000149011612	None	None	None	None
m54284U_191109_043049/90835021/ccs	PacBio_Cortex_Rep2	mm10_ERCC_SIRV	chr14	69337152	69366682	+	13	3023	42031	108538	ENSMUSG00000095463.8	ENSMUST00000184973.7	Entpd4	Entpd4-206	Known	Known	None	0.44999998807907104	None	None	None	None
m54284U_191107_221739/106169074/ccs	PacBio_Cortex_Rep1	mm10_ERCC_SIRV	chr2	84687570	84686594	-	1	951	4999	469742	ENSMUSG00000034075.10	ENCODEMT000469742	Zdhhc5	ENCODEMT000469742	Known	Genomic	None	0.75	None	None	None	None
m54284U_191213_120042/163710340/ccs	PacBio_Hippocampus_Rep2	mm10_ERCC_SIRV	chr16	20498900	20509323	+	16	2471	44917	116268	ENSMUSG00000003235.13	ENSMUST00000003320.13	Eif2b5	Eif2b5-201	Known	Known	None	0.15000000596046448	None	None	None	None
m54284U_191109_043049/166200018/ccs	PacBio_Cortex_Rep2	mm10_ERCC_SIRV	chr7	114254714	114215564	-	22	3344	23250	60347	ENSMUSG00000030754.9	ENSMUST00000033012.8	Copb1	Copb1-201	Known	Known	None	0.20000000298023224	None	None	None	None
m54284U_191212_053548/101452637/ccs	PacBio_Hippocampus_Rep1	mm10_ERCC_SIRV	chr1	172148163	172196395	+	14	3767	2954	7304	ENSMUSG00000026554.15	ENSMUST00000192704.5	Dcaf8	Dcaf8-206	Known	Known	None	0.10000000149011612	None	None	None	None
m54284U_191212_053548/116787228/ccs	PacBio_Hippocampus_Rep1	mm10_ERCC_SIRV	chr18	61555338	61588287	+	10	2288	49362	128888	ENSMUSG00000024576.14	ENSMUST00000165721.7	Csnk1a1	Csnk1a1-206	Known	Known	None	0.3499999940395355	None	None	None	None
m54284U_191213_120042/105448705/ccs	PacBio_Hippocampus_Rep2	mm10_ERCC_SIRV	chr4	109343075	109387665	+	13	4063	11651	29993	ENSMUSG00000028552.13	ENSMUST00000030281.11	Eps15	Eps15-201	Known	Known	None	0.30000001192092896	None	None	None	None
m54284U_191213_120042/175049380/ccs	PacBio_Hippocampus_Rep2	mm10_ERCC_SIRV	chr16	20498900	20509321	+	16	2469	44917	116268	ENSMUSG00000003235.13	ENSMUST00000003320.13	Eif2b5	Eif2b5-201	Known	Known	None	0.10000000149011612	None	None	None	None
m54284U_191107_221739/173408647/ccs	PacBio_Cortex_Rep1	mm10_ERCC_SIRV	chr2	84686892	84688063	+	1	1172	4998	469743	ENSMUSG00000027080.6	ENCODEMT000469743	Med19	ENCODEMT000469743	Known	Genomic	None	0.20000000298023224	None	None	None	None
m54284U_191107_221739/135596384/ccs	PacBio_Cortex_Rep1	mm10_ERCC_SIRV	chr5	124553213	124568079	+	13	1576	15516	469344	ENSMUSG00000029389.17	ENCODEMT000469344	Ddx55	ENCODEMT000469344	Known	ISM	Prefix	0.550000011920929	None	None	None	None
m54284U_191212_053548/121635191/ccs	PacBio_Hippocampus_Rep1	mm10_ERCC_SIRV	chr18	61555338	61588302	+	10	2260	49362	128887	ENSMUSG00000024576.14	ENSMUST00000165123.7	Csnk1a1	Csnk1a1-204	Known	Known	None	0.3499999940395355	None	None	None	None
m54284U_191213_120042/176620687/ccs	PacBio_Hippocampus_Rep2	mm10_ERCC_SIRV	chr16	20498900	20509321	+	16	2469	44917	116268	ENSMUSG00000003235.13	ENSMUST00000003320.13	Eif2b5	Eif2b5-201	Known	Known	None	0.10000000149011612	None	None	None	None
m54284U_191213_120042/44566508/ccs	PacBio_Hippocampus_Rep2	mm10_ERCC_SIRV	chr9	89704957	89699205	-	3	1260	28593	74815	ENSMUSG00000032353.9	ENSMUST00000058488.8	Tmed3	Tmed3-201	Known	Known	None	0.15000000596046448	None	None	None	None
m54284U_191213_120042/113510000/ccs	PacBio_Hippocampus_Rep2	mm10_ERCC_SIRV	chr4	109343075	109387802	+	13	4184	11651	29993	ENSMUSG00000028552.13	ENSMUST00000030281.11	Eps15	Eps15-201	Known	Known	None	0.44999998807907104	None	None	None	None
m54284U_191109_043049/111739186/ccs	PacBio_Cortex_Rep2	mm10_ERCC_SIRV	chr14	69337152	69366682	+	13	3023	42031	108538	ENSMUSG00000095463.8	ENSMUST00000184973.7	Entpd4	Entpd4-206	Known	Known	None	0.44999998807907104	None	None	None	None
m54284U_191212_053548/34670367/ccs	PacBio_Hippocampus_Rep1	mm10_ERCC_SIRV	chr2	84686870	84687964	+	1	1162	4998	469743	ENSMUSG00000027080.6	ENCODEMT000469743	Med19	ENCODEMT000469743	Known	Genomic	None	0.25	None	None	None	None
m54284U_191109_043049/170199355/ccs	PacBio_Cortex_Rep2	mm10_ERCC_SIRV	chr7	114254694	114215564	-	22	3324	23250	60347	ENSMUSG00000030754.9	ENSMUST00000033012.8	Copb1	Copb1-201	Known	Known	None	0.20000000298023224	None	None	None	None
m54284U_191107_221739/37356121/ccs	PacBio_Cortex_Rep1	mm10_ERCC_SIRV	chr11	84870084	84836440	-	11	1683	33952	469115	ENSMUSG00000020530.14	ENCODEMT000469115	Ggnbp2	ENCODEMT000469115	Known	ISM	Both	0.699999988079071	None	None	None	None
m54284U_191107_221739/19006269/ccs	PacBio_Cortex_Rep1	mm10_ERCC_SIRV	chr16	20498901	20509321	+	16	2468	44917	116268	ENSMUSG00000003235.13	ENSMUST00000003320.13	Eif2b5	Eif2b5-201	Known	Known	None	0.10000000149011612	None	None	None	None
m54284U_191212_053548/121962972/ccs	PacBio_Hippocampus_Rep1	mm10_ERCC_SIRV	chr18	61555342	61582117	+	11	1585	49362	468813	ENSMUSG00000024576.14	ENCODEMT000468813	Csnk1a1	ENCODEMT000468813	Known	NIC	None	0.20000000298023224	None	None	None	None
m54284U_191107_221739/154404046/ccs	PacBio_Cortex_Rep1	mm10_ERCC_SIRV	chr2	84686871	84688294	+	1	1491	4998	469743	ENSMUSG00000027080.6	ENCODEMT000469743	Med19	ENCODEMT000469743	Known	Genomic	None	0.05000000074505806	None	None	None	None
m54284U_191213_120042/114099119/ccs	PacBio_Hippocampus_Rep2	mm10_ERCC_SIRV	chr4	109343075	109387650	+	13	4048	11651	29993	ENSMUSG00000028552.13	ENSMUST00000030281.11	Eps15	Eps15-201	Known	Known	None	0.44999998807907104	None	None	None	None
m54284U_191109_043049/163644277/ccs	PacBio_Cortex_Rep2	mm10_ERCC_SIRV	chr2	84687000	84688885	+	1	1953	4998	469743	ENSMUSG00000027080.6	ENCODEMT000469743	Med19	ENCODEMT000469743	Known	Genomic	None	0.30000001192092896	None	None	None	None
m54284U_191107_221739/52431427/ccs	PacBio_Cortex_Rep1	mm10_ERCC_SIRV	chr16	20498901	20509323	+	16	2470	44917	116268	ENSMUSG00000003235.13	ENSMUST00000003320.13	Eif2b5	Eif2b5-201	Known	Known	None	0.15000000596046448	None	None	None	None
m54284U_191212_053548/133956691/ccs	PacBio_Hippocampus_Rep1	mm10_ERCC_SIRV	chr18	61555338	61588303	+	10	2261	49362	128887	ENSMUSG00000024576.14	ENSMUST00000165123.7	Csnk1a1	Csnk1a1-204	Known	Known	None	0.3499999940395355	None	None	None	None
m54284U_191212_053548/105382201/ccs	PacBio_Hippocampus_Rep1	mm10_ERCC_SIRV	chr1	172148163	172196389	+	14	3761	2954	7304	ENSMUSG00000026554.15	ENSMUST00000192704.5	Dcaf8	Dcaf8-206	Known	Known	None	0.05000000074505806	None	None	None	None
m54284U_191109_043049/151586690/ccs	PacBio_Cortex_Rep2	mm10_ERCC_SIRV	chr2	84687021	84687968	+	1	1015	4998	469743	ENSMUSG00000027080.6	ENCODEMT000469743	Med19	ENCODEMT000469743	Known	Genomic	None	0.20000000298023224	None	None	None	None
m54284U_191107_221739/55969933/ccs	PacBio_Cortex_Rep1	mm10_ERCC_SIRV	chr16	20498901	20509323	+	16	2470	44917	116268	ENSMUSG00000003235.13	ENSMUST00000003320.13	Eif2b5	Eif2b5-201	Known	Known	None	0.15000000596046448	None	None	None	None
m54284U_191109_043049/170658369/ccs	PacBio_Cortex_Rep2	mm10_ERCC_SIRV	chr7	114254706	114215564	-	22	3336	23250	60347	ENSMUSG00000030754.9	ENSMUST00000033012.8	Copb1	Copb1-201	Known	Known	None	0.20000000298023224	None	None	None	None
m54284U_191213_120042/114166388/ccs	PacBio_Hippocampus_Rep2	mm10_ERCC_SIRV	chr4	109343075	109387812	+	13	4210	11651	29993	ENSMUSG00000028552.13	ENSMUST00000030281.11	Eps15	Eps15-201	Known	Known	None	0.25	None	None	None	None
m54284U_191212_053548/110429326/ccs	PacBio_Hippocampus_Rep1	mm10_ERCC_SIRV	chr1	172148163	172196392	+	14	3752	2954	469744	ENSMUSG00000026554.15	ENCODEMT000469744	Dcaf8	ENCODEMT000469744	Known	NNC	None	0.05000000074505806	None	None	None	None
m54284U_191109_043049/135594556/ccs	PacBio_Cortex_Rep2	mm10_ERCC_SIRV	chr14	69337204	69366651	+	13	3002	42031	469602	ENSMUSG00000095463.8	ENCODEMT000469602	Entpd4	ENCODEMT000469602	Known	NNC	None	0.4000000059604645	None	None	None	None
m54284U_191212_053548/148571851/ccs	PacBio_Hippocampus_Rep1	mm10_ERCC_SIRV	chr2	84687021	84688116	+	1	1163	4998	469743	ENSMUSG00000027080.6	ENCODEMT000469743	Med19	ENCODEMT000469743	Known	Genomic	None	0.20000000298023224	None	None	None	None
m54284U_191212_053548/137561337/ccs	PacBio_Hippocampus_Rep1	mm10_ERCC_SIRV	chr18	61555338	61588215	+	10	2209	49362	128888	ENSMUSG00000024576.14	ENSMUST00000165721.7	Csnk1a1	Csnk1a1-206	Known	Known	None	0.3499999940395355	None	None	None	None
m54284U_191109_043049/131533322/ccs	PacBio_Cortex_Rep2	mm10_ERCC_SIRV	chr5	124552942	124568079	+	12	1476	15516	469745	ENSMUSG00000029389.17	ENCODEMT000469745	Ddx55	ENCODEMT000469745	Known	ISM	Prefix	0.699999988079071	None	None	None	None
m54284U_191213_120042/45613728/ccs	PacBio_Hippocampus_Rep2	mm10_ERCC_SIRV	chr9	89705055	89699205	-	3	1366	28593	74815	ENSMUSG00000032353.9	ENSMUST00000058488.8	Tmed3	Tmed3-201	Known	Known	None	0.15000000596046448	None	None	None	None
m54284U_191107_221739/76874037/ccs	PacBio_Cortex_Rep1	mm10_ERCC_SIRV	chr16	20498901	20509323	+	16	2474	44917	469746	ENSMUSG00000003235.13	ENCODEMT000469746	Eif2b5	ENCODEMT000469746	Known	NIC	None	0.15000000596046448	None	None	None	None
m54284U_191107_221739/113508989/ccs	PacBio_Cortex_Rep1	mm10_ERCC_SIRV	chr2	84687022	84687968	+	1	1014	4998	469743	ENSMUSG00000027080.6	ENCODEMT000469743	Med19	ENCODEMT000469743	Known	Genomic	None	0.20000000298023224	None	None	None	None
m54284U_191213_120042/118622855/ccs	PacBio_Hippocampus_Rep2	mm10_ERCC_SIRV	chr4	109343075	109387649	+	13	4047	11651	29993	ENSMUSG00000028552.13	ENSMUST00000030281.11	Eps15	Eps15-201	Known	Known	None	0.44999998807907104	None	None	None	None
m54284U_191107_221739/120588769/ccs	PacBio_Cortex_Rep1	mm10_ERCC_SIRV	chr2	84687022	84688121	+	1	1167	4998	469743	ENSMUSG00000027080.6	ENCODEMT000469743	Med19	ENCODEMT000469743	Known	Genomic	None	0.20000000298023224	None	None	None	None
m54284U_191107_221739/39651360/ccs	PacBio_Cortex_Rep1	mm10_ERCC_SIRV	chr11	84870786	84836440	-	12	1843	33952	469113	ENSMUSG00000020530.14	ENCODEMT000469113	Ggnbp2	ENCODEMT000469113	Known	ISM	Prefix	0.699999988079071	None	None	None	None
m54284U_191212_053548/140574870/ccs	PacBio_Hippocampus_Rep1	mm10_ERCC_SIRV	chr18	61555338	61588304	+	10	2262	49362	128887	ENSMUSG00000024576.14	ENSMUST00000165123.7	Csnk1a1	Csnk1a1-204	Known	Known	None	0.4000000059604645	None	None	None	None
m54284U_191109_043049/180291510/ccs	PacBio_Cortex_Rep2	mm10_ERCC_SIRV	chr7	114254699	114215564	-	22	3329	23250	60347	ENSMUSG00000030754.9	ENSMUST00000033012.8	Copb1	Copb1-201	Known	Known	None	0.20000000298023224	None	None	None	None
m54284U_191109_043049/146998651/ccs	PacBio_Cortex_Rep2	mm10_ERCC_SIRV	chr14	69337204	69366655	+	13	3006	42031	469602	ENSMUSG00000095463.8	ENCODEMT000469602	Entpd4	ENCODEMT000469602	Known	NNC	None	0.44999998807907104	None	None	None	None
m54284U_191107_221739/78577723/ccs	PacBio_Cortex_Rep1	mm10_ERCC_SIRV	chr16	20498901	20509321	+	15	2613	44917	469747	ENSMUSG00000003235.13	ENCODEMT000469747	Eif2b5	ENCODEMT000469747	Known	NIC	None	0.10000000149011612	None	None	None	None
m54284U_191107_221739/178914053/ccs	PacBio_Cortex_Rep1	mm10_ERCC_SIRV	chr2	84687022	84688123	+	1	1169	4998	469743	ENSMUSG00000027080.6	ENCODEMT000469743	Med19	ENCODEMT000469743	Known	Genomic	None	0.15000000596046448	None	None	None	None
m54284U_191213_120042/118950673/ccs	PacBio_Hippocampus_Rep2	mm10_ERCC_SIRV	chr4	109343145	109387982	+	12	4030	11651	469154	ENSMUSG00000028552.13	ENCODEMT000469154	Eps15	ENCODEMT000469154	Known	ISM	Suffix	0.20000000298023224	None	None	None	None
m54284U_191212_053548/142017201/ccs	PacBio_Hippocampus_Rep1	mm10_ERCC_SIRV	chr18	61555338	61588300	+	10	2294	49362	128888	ENSMUSG00000024576.14	ENSMUST00000165721.7	Csnk1a1	Csnk1a1-206	Known	Known	None	0.3499999940395355	None	None	None	None
m54284U_191109_043049/154011345/ccs	PacBio_Cortex_Rep2	mm10_ERCC_SIRV	chr2	84687022	84688121	+	1	1167	4998	469743	ENSMUSG00000027080.6	ENCODEMT000469743	Med19	ENCODEMT000469743	Known	Genomic	None	0.20000000298023224	None	None	None	None
m54284U_191212_053548/7276265/ccs	PacBio_Hippocampus_Rep1	mm10_ERCC_SIRV	chr7	114254714	114215564	-	22	3344	23250	60347	ENSMUSG00000030754.9	ENSMUST00000033012.8	Copb1	Copb1-201	Known	Known	None	0.20000000298023224	None	None	None	None
m54284U_191212_053548/97583364/ccs	PacBio_Hippocampus_Rep1	mm10_ERCC_SIRV	chr2	84687022	84688113	+	1	1159	4998	469743	ENSMUSG00000027080.6	ENCODEMT000469743	Med19	ENCODEMT000469743	Known	Genomic	None	0.20000000298023224	None	None	None	None
m54284U_191107_221739/81133669/ccs	PacBio_Cortex_Rep1	mm10_ERCC_SIRV	chr16	20498901	20509323	+	16	2470	44917	116268	ENSMUSG00000003235.13	ENSMUST00000003320.13	Eif2b5	Eif2b5-201	Known	Known	None	0.15000000596046448	None	None	None	None
m54284U_191213_120042/120653486/ccs	PacBio_Hippocampus_Rep2	mm10_ERCC_SIRV	chr4	109343075	109387808	+	13	4206	11651	29993	ENSMUSG00000028552.13	ENSMUST00000030281.11	Eps15	Eps15-201	Known	Known	None	0.4000000059604645	None	None	None	None
m54284U_191212_053548/113247376/ccs	PacBio_Hippocampus_Rep1	mm10_ERCC_SIRV	chr1	172148163	172196386	+	14	3758	2954	7304	ENSMUSG00000026554.15	ENSMUST00000192704.5	Dcaf8	Dcaf8-206	Known	Known	None	0.10000000149011612	None	None	None	None
m54284U_191213_120042/45811091/ccs	PacBio_Hippocampus_Rep2	mm10_ERCC_SIRV	chr9	89704969	89699205	-	3	1248	28593	74815	ENSMUSG00000032353.9	ENSMUST00000058488.8	Tmed3	Tmed3-201	Known	Known	None	0.15000000596046448	None	None	None	None
m54284U_191212_053548/148767721/ccs	PacBio_Hippocampus_Rep1	mm10_ERCC_SIRV	chr18	61555338	61588297	+	10	2255	49362	128887	ENSMUSG00000024576.14	ENSMUST00000165123.7	Csnk1a1	Csnk1a1-204	Known	Known	None	0.3499999940395355	None	None	None	None
m54284U_191109_043049/150602148/ccs	PacBio_Cortex_Rep2	mm10_ERCC_SIRV	chr14	69337204	69366647	+	13	2998	42031	469602	ENSMUSG00000095463.8	ENCODEMT000469602	Entpd4	ENCODEMT000469602	Known	NNC	None	0.4000000059604645	None	None	None	None
m54284U_191109_043049/175768000/ccs	PacBio_Cortex_Rep2	mm10_ERCC_SIRV	chr2	84687067	84688886	+	1	1887	4998	469743	ENSMUSG00000027080.6	ENCODEMT000469743	Med19	ENCODEMT000469743	Known	Genomic	None	0.30000001192092896	None	None	None	None
m54284U_191107_221739/81330238/ccs	PacBio_Cortex_Rep1	mm10_ERCC_SIRV	chr16	20498901	20509323	+	16	2470	44917	116268	ENSMUSG00000003235.13	ENSMUST00000003320.13	Eif2b5	Eif2b5-201	Known	Known	None	0.15000000596046448	None	None	None	None
m54284U_191213_120042/123273831/ccs	PacBio_Hippocampus_Rep2	mm10_ERCC_SIRV	chr4	109343075	109387803	+	13	4201	11651	29993	ENSMUSG00000028552.13	ENSMUST00000030281.11	Eps15	Eps15-201	Known	Known	None	0.4000000059604645	None	None	None	None
m54284U_191212_053548/13043669/ccs	PacBio_Hippocampus_Rep1	mm10_ERCC_SIRV	chr7	114254695	114215564	-	22	3325	23250	60347	ENSMUSG00000030754.9	ENSMUST00000033012.8	Copb1	Copb1-201	Known	Known	None	0.20000000298023224	None	None	None	None
m54284U_191107_221739/86049387/ccs	PacBio_Cortex_Rep1	mm10_ERCC_SIRV	chr16	20498901	20509318	+	16	2465	44917	116268	ENSMUSG00000003235.13	ENSMUST00000003320.13	Eif2b5	Eif2b5-201	Known	Known	None	0.05000000074505806	None	None	None	None
m54284U_191212_053548/12060373/ccs	PacBio_Hippocampus_Rep1	mm10_ERCC_SIRV	chr5	124552942	124568963	+	14	1943	15516	469748	ENSMUSG00000029389.17	ENCODEMT000469748	Ddx55	ENCODEMT000469748	Known	NIC	None	0.20000000298023224	None	None	None	None
m54284U_191212_053548/179637012/ccs	PacBio_Hippocampus_Rep1	mm10_ERCC_SIRV	chr18	61555338	61588298	+	10	2292	49362	128888	ENSMUSG00000024576.14	ENSMUST00000165721.7	Csnk1a1	Csnk1a1-206	Known	Known	None	0.3499999940395355	None	None	None	None
m54284U_191107_221739/40438186/ccs	PacBio_Cortex_Rep1	mm10_ERCC_SIRV	chr11	84870776	84836440	-	12	1832	33952	469108	ENSMUSG00000020530.14	ENCODEMT000469108	Ggnbp2	ENCODEMT000469108	Known	ISM	Prefix	0.699999988079071	None	None	None	None
m54284U_191107_221739/95290294/ccs	PacBio_Cortex_Rep1	mm10_ERCC_SIRV	chr16	20498901	20509323	+	16	2470	44917	116268	ENSMUSG00000003235.13	ENSMUST00000003320.13	Eif2b5	Eif2b5-201	Known	Known	None	0.15000000596046448	None	None	None	None
m54284U_191109_043049/169871022/ccs	PacBio_Cortex_Rep2	mm10_ERCC_SIRV	chr14	69337204	69366648	+	13	2999	42031	469602	ENSMUSG00000095463.8	ENCODEMT000469602	Entpd4	ENCODEMT000469602	Known	NNC	None	0.44999998807907104	None	None	None	None
m54284U_191213_120042/128254609/ccs	PacBio_Hippocampus_Rep2	mm10_ERCC_SIRV	chr4	109343075	109387810	+	13	4208	11651	29993	ENSMUSG00000028552.13	ENSMUST00000030281.11	Eps15	Eps15-201	Known	Known	None	0.3499999940395355	None	None	None	None
m54284U_191212_053548/14158361/ccs	PacBio_Hippocampus_Rep1	mm10_ERCC_SIRV	chr7	114254701	114215564	-	22	3331	23250	60347	ENSMUSG00000030754.9	ENSMUST00000033012.8	Copb1	Copb1-201	Known	Known	None	0.20000000298023224	None	None	None	None
m54284U_191107_221739/95748297/ccs	PacBio_Cortex_Rep1	mm10_ERCC_SIRV	chr16	20498901	20509323	+	16	2470	44917	116268	ENSMUSG00000003235.13	ENSMUST00000003320.13	Eif2b5	Eif2b5-201	Known	Known	None	0.15000000596046448	None	None	None	None
m54284U_191213_120042/38798436/ccs	PacBio_Hippocampus_Rep2	mm10_ERCC_SIRV	chr18	61555338	61588296	+	10	2254	49362	128887	ENSMUSG00000024576.14	ENSMUST00000165123.7	Csnk1a1	Csnk1a1-204	Known	Known	None	0.3499999940395355	None	None	None	None
m54284U_191212_053548/117571712/ccs	PacBio_Hippocampus_Rep1	mm10_ERCC_SIRV	chr1	172148163	172196388	+	14	3760	2954	7304	ENSMUSG00000026554.15	ENSMUST00000192704.5	Dcaf8	Dcaf8-206	Known	Known	None	0.05000000074505806	None	None	None	None
m54284U_191213_120042/45877543/ccs	PacBio_Hippocampus_Rep2	mm10_ERCC_SIRV	chr9	89705056	89699205	-	3	1335	28593	74815	ENSMUSG00000032353.9	ENSMUST00000058488.8	Tmed3	Tmed3-201	Known	Known	None	0.15000000596046448	None	None	None	None
m54284U_191107_221739/118751429/ccs	PacBio_Cortex_Rep1	mm10_ERCC_SIRV	chr16	20498901	20509323	+	16	2470	44917	116268	ENSMUSG00000003235.13	ENSMUST00000003320.13	Eif2b5	Eif2b5-201	Known	Known	None	0.15000000596046448	None	None	None	None
m54284U_191213_120042/129368187/ccs	PacBio_Hippocampus_Rep2	mm10_ERCC_SIRV	chr4	109343075	109387514	+	13	3906	11651	29993	ENSMUSG00000028552.13	ENSMUST00000030281.11	Eps15	Eps15-201	Known	Known	None	0.5	None	None	None	None
m54284U_191107_221739/106365882/ccs	PacBio_Cortex_Rep1	mm10_ERCC_SIRV	chr2	84690249	84687922	-	2	1923	4999	469749	ENSMUSG00000034075.10	ENCODEMT000469749	Zdhhc5	ENCODEMT000469749	Known	ISM	Suffix	0.10000000149011612	None	None	None	None
m54284U_191213_120042/49153906/ccs	PacBio_Hippocampus_Rep2	mm10_ERCC_SIRV	chr18	61555338	61588009	+	10	2003	49362	128888	ENSMUSG00000024576.14	ENSMUST00000165721.7	Csnk1a1	Csnk1a1-206	Known	Known	None	0.10000000149011612	None	None	None	None
m54284U_191212_053548/4457378/ccs	PacBio_Hippocampus_Rep1	mm10_ERCC_SIRV	chr14	69337152	69366680	+	13	3021	42031	108538	ENSMUSG00000095463.8	ENSMUST00000184973.7	Entpd4	Entpd4-206	Known	Known	None	0.4000000059604645	None	None	None	None
m54284U_191212_053548/21169747/ccs	PacBio_Hippocampus_Rep1	mm10_ERCC_SIRV	chr7	114254701	114215564	-	22	3331	23250	60347	ENSMUSG00000030754.9	ENSMUST00000033012.8	Copb1	Copb1-201	Known	Known	None	0.20000000298023224	None	None	None	None
m54284U_191107_221739/123143937/ccs	PacBio_Cortex_Rep1	mm10_ERCC_SIRV	chr16	20498901	20509323	+	16	2470	44917	116268	ENSMUSG00000003235.13	ENSMUST00000003320.13	Eif2b5	Eif2b5-201	Known	Known	None	0.15000000596046448	None	None	None	None
m54284U_191213_120042/55116804/ccs	PacBio_Hippocampus_Rep2	mm10_ERCC_SIRV	chr18	61555338	61588223	+	10	2217	49362	128888	ENSMUSG00000024576.14	ENSMUST00000165721.7	Csnk1a1	Csnk1a1-206	Known	Known	None	0.20000000298023224	None	None	None	None
m54284U_191213_120042/129632365/ccs	PacBio_Hippocampus_Rep2	mm10_ERCC_SIRV	chr4	109343075	109387814	+	13	4212	11651	29993	ENSMUSG00000028552.13	ENSMUST00000030281.11	Eps15	Eps15-201	Known	Known	None	0.20000000298023224	None	None	None	None
m54284U_191107_221739/134152588/ccs	PacBio_Cortex_Rep1	mm10_ERCC_SIRV	chr16	20498901	20509323	+	16	2470	44917	116268	ENSMUSG00000003235.13	ENSMUST00000003320.13	Eif2b5	Eif2b5-201	Known	Known	None	0.15000000596046448	None	None	None	None
m54284U_191212_053548/62982282/ccs	PacBio_Hippocampus_Rep1	mm10_ERCC_SIRV	chr5	124552942	124568973	+	14	2034	15516	40691	ENSMUSG00000029389.17	ENSMUST00000071057.13	Ddx55	Ddx55-201	Known	Known	None	0.15000000596046448	None	None	None	None
m54284U_191107_221739/40896275/ccs	PacBio_Cortex_Rep1	mm10_ERCC_SIRV	chr11	84870763	84836435	-	12	1812	33952	469137	ENSMUSG00000020530.14	ENCODEMT000469137	Ggnbp2	ENCODEMT000469137	Known	ISM	Prefix	0.699999988079071	None	None	None	None
m54284U_191212_053548/118294769/ccs	PacBio_Hippocampus_Rep1	mm10_ERCC_SIRV	chr1	172148163	172195466	+	14	2838	2954	7304	ENSMUSG00000026554.15	ENSMUST00000192704.5	Dcaf8	Dcaf8-206	Known	Known	None	0.44999998807907104	None	None	None	None
m54284U_191212_053548/17958390/ccs	PacBio_Hippocampus_Rep1	mm10_ERCC_SIRV	chr14	69337204	69366646	+	13	2997	42031	469602	ENSMUSG00000095463.8	ENCODEMT000469602	Entpd4	ENCODEMT000469602	Known	NNC	None	0.4000000059604645	None	None	None	None
m54284U_191213_120042/63767583/ccs	PacBio_Hippocampus_Rep2	mm10_ERCC_SIRV	chr18	61555338	61588355	+	10	2349	49362	128888	ENSMUSG00000024576.14	ENSMUST00000165721.7	Csnk1a1	Csnk1a1-206	Known	Known	None	0.10000000149011612	None	None	None	None
m54284U_191213_120042/48693432/ccs	PacBio_Hippocampus_Rep2	mm10_ERCC_SIRV	chr9	89704966	89699205	-	3	1245	28593	74815	ENSMUSG00000032353.9	ENSMUST00000058488.8	Tmed3	Tmed3-201	Known	Known	None	0.15000000596046448	None	None	None	None
m54284U_191107_221739/164627915/ccs	PacBio_Cortex_Rep1	mm10_ERCC_SIRV	chr16	20498901	20509323	+	16	2470	44917	116268	ENSMUSG00000003235.13	ENSMUST00000003320.13	Eif2b5	Eif2b5-201	Known	Known	None	0.15000000596046448	None	None	None	None
m54284U_191107_221739/117638457/ccs	PacBio_Cortex_Rep1	mm10_ERCC_SIRV	chr2	84715080	84687973	-	12	4603	4999	13154	ENSMUSG00000034075.10	ENSMUST00000035840.5	Zdhhc5	Zdhhc5-201	Known	Known	None	0.15000000596046448	None	None	None	None
m54284U_191212_053548/27265773/ccs	PacBio_Hippocampus_Rep1	mm10_ERCC_SIRV	chr7	114237600	114215569	-	14	2153	23250	469331	ENSMUSG00000030754.9	ENCODEMT000469331	Copb1	ENCODEMT000469331	Known	ISM	Suffix	0.20000000298023224	None	None	None	None
m54284U_191213_120042/130156135/ccs	PacBio_Hippocampus_Rep2	mm10_ERCC_SIRV	chr4	109343075	109385557	+	13	1955	11651	29993	ENSMUSG00000028552.13	ENSMUST00000030281.11	Eps15	Eps15-201	Known	Known	None	0.3499999940395355	None	None	None	None
m54284U_191107_221739/49087997/ccs	PacBio_Cortex_Rep1	mm10_ERCC_SIRV	chr2	84688968	84687892	-	1	1051	4999	469742	ENSMUSG00000034075.10	ENCODEMT000469742	Zdhhc5	ENCODEMT000469742	Known	Genomic	None	0.15000000596046448	None	None	None	None
m54284U_191107_221739/170853786/ccs	PacBio_Cortex_Rep1	mm10_ERCC_SIRV	chr16	20498901	20509323	+	16	2470	44917	116268	ENSMUSG00000003235.13	ENSMUST00000003320.13	Eif2b5	Eif2b5-201	Known	Known	None	0.15000000596046448	None	None	None	None
m54284U_191213_120042/74843104/ccs	PacBio_Hippocampus_Rep2	mm10_ERCC_SIRV	chr18	61555338	61588282	+	11	2324	49362	128894	ENSMUSG00000024576.14	ENSMUST00000167187.7	Csnk1a1	Csnk1a1-208	Known	Known	None	0.5	None	None	None	None
m54284U_191213_120042/130352499/ccs	PacBio_Hippocampus_Rep2	mm10_ERCC_SIRV	chr4	109343075	109387649	+	13	4047	11651	29993	ENSMUSG00000028552.13	ENSMUST00000030281.11	Eps15	Eps15-201	Known	Known	None	0.44999998807907104	None	None	None	None
m54284U_191212_053548/28903325/ccs	PacBio_Hippocampus_Rep1	mm10_ERCC_SIRV	chr14	69337204	69366648	+	13	2999	42031	469602	ENSMUSG00000095463.8	ENCODEMT000469602	Entpd4	ENCODEMT000469602	Known	NNC	None	0.44999998807907104	None	None	None	None
m54284U_191109_043049/1968355/ccs	PacBio_Cortex_Rep2	mm10_ERCC_SIRV	chr16	20498858	20509325	+	16	2470	44917	469675	ENSMUSG00000003235.13	ENCODEMT000469675	Eif2b5	ENCODEMT000469675	Known	NNC	None	0.10000000149011612	None	None	None	None
m54284U_191212_053548/34801049/ccs	PacBio_Hippocampus_Rep1	mm10_ERCC_SIRV	chr7	114254695	114215564	-	22	3325	23250	60347	ENSMUSG00000030754.9	ENSMUST00000033012.8	Copb1	Copb1-201	Known	Known	None	0.20000000298023224	None	None	None	None
m54284U_191212_053548/122552349/ccs	PacBio_Hippocampus_Rep1	mm10_ERCC_SIRV	chr1	172148163	172195465	+	14	2837	2954	7304	ENSMUSG00000026554.15	ENSMUST00000192704.5	Dcaf8	Dcaf8-206	Known	Known	None	0.4000000059604645	None	None	None	None
m54284U_191107_221739/130876086/ccs	PacBio_Cortex_Rep1	mm10_ERCC_SIRV	chr2	84715107	84687987	-	12	4616	4999	13154	ENSMUSG00000034075.10	ENSMUST00000035840.5	Zdhhc5	Zdhhc5-201	Known	Known	None	0.20000000298023224	None	None	None	None
m54284U_191212_053548/69076165/ccs	PacBio_Hippocampus_Rep1	mm10_ERCC_SIRV	chr5	124553213	124567955	+	13	1452	15516	469344	ENSMUSG00000029389.17	ENCODEMT000469344	Ddx55	ENCODEMT000469344	Known	ISM	Prefix	0.6499999761581421	None	None	None	None
m54284U_191109_043049/7015091/ccs	PacBio_Cortex_Rep2	mm10_ERCC_SIRV	chr16	20498901	20509321	+	16	2468	44917	116268	ENSMUSG00000003235.13	ENSMUST00000003320.13	Eif2b5	Eif2b5-201	Known	Known	None	0.10000000149011612	None	None	None	None
m54284U_191213_120042/131336672/ccs	PacBio_Hippocampus_Rep2	mm10_ERCC_SIRV	chr4	109343145	109387981	+	12	4029	11651	469154	ENSMUSG00000028552.13	ENCODEMT000469154	Eps15	ENCODEMT000469154	Known	ISM	Suffix	0.20000000298023224	None	None	None	None
m54284U_191213_120042/162071383/ccs	PacBio_Hippocampus_Rep2	mm10_ERCC_SIRV	chr18	61555338	61588282	+	10	2240	49362	128887	ENSMUSG00000024576.14	ENSMUST00000165123.7	Csnk1a1	Csnk1a1-204	Known	Known	None	0.5	None	None	None	None
m54284U_191107_221739/40962464/ccs	PacBio_Cortex_Rep1	mm10_ERCC_SIRV	chr11	84870068	84836440	-	11	1667	33952	469115	ENSMUSG00000020530.14	ENCODEMT000469115	Ggnbp2	ENCODEMT000469115	Known	ISM	Both	0.699999988079071	None	None	None	None
m54284U_191213_120042/49087142/ccs	PacBio_Hippocampus_Rep2	mm10_ERCC_SIRV	chr9	89705055	89699205	-	3	1334	28593	74815	ENSMUSG00000032353.9	ENSMUST00000058488.8	Tmed3	Tmed3-201	Known	Known	None	0.15000000596046448	None	None	None	None
m54284U_191212_053548/38930000/ccs	PacBio_Hippocampus_Rep1	mm10_ERCC_SIRV	chr7	114254701	114215564	-	22	3331	23250	60347	ENSMUSG00000030754.9	ENSMUST00000033012.8	Copb1	Copb1-201	Known	Known	None	0.20000000298023224	None	None	None	None
m54284U_191212_053548/30409793/ccs	PacBio_Hippocampus_Rep1	mm10_ERCC_SIRV	chr14	69337204	69366637	+	13	2988	42031	469602	ENSMUSG00000095463.8	ENCODEMT000469602	Entpd4	ENCODEMT000469602	Known	NNC	None	0.4000000059604645	None	None	None	None
m54284U_191109_043049/11928423/ccs	PacBio_Cortex_Rep2	mm10_ERCC_SIRV	chr16	20498901	20509323	+	16	2470	44917	116268	ENSMUSG00000003235.13	ENSMUST00000003320.13	Eif2b5	Eif2b5-201	Known	Known	None	0.15000000596046448	None	None	None	None
m54284U_191213_120042/131664438/ccs	PacBio_Hippocampus_Rep2	mm10_ERCC_SIRV	chr4	109343075	109387662	+	13	4060	11651	29993	ENSMUSG00000028552.13	ENSMUST00000030281.11	Eps15	Eps15-201	Known	Known	None	0.3499999940395355	None	None	None	None
m54284U_191107_221739/5702568/ccs	PacBio_Cortex_Rep1	mm10_ERCC_SIRV	chr2	84710557	84687991	-	11	3572	4999	469750	ENSMUSG00000034075.10	ENCODEMT000469750	Zdhhc5	ENCODEMT000469750	Known	ISM	Suffix	0.30000001192092896	None	None	None	None
m54284U_191107_221739/167512079/ccs	PacBio_Cortex_Rep1	mm10_ERCC_SIRV	chr18	61555339	61588297	+	11	2374	49362	128893	ENSMUSG00000024576.14	ENSMUST00000170862.7	Csnk1a1	Csnk1a1-210	Known	Known	None	0.3499999940395355	None	None	None	None
m54284U_191109_043049/12124230/ccs	PacBio_Cortex_Rep2	mm10_ERCC_SIRV	chr16	20498901	20509323	+	16	2470	44917	116268	ENSMUSG00000003235.13	ENSMUST00000003320.13	Eif2b5	Eif2b5-201	Known	Known	None	0.15000000596046448	None	None	None	None
m54284U_191212_053548/131465712/ccs	PacBio_Hippocampus_Rep1	mm10_ERCC_SIRV	chr1	172148163	172196376	+	14	3748	2954	7304	ENSMUSG00000026554.15	ENSMUST00000192704.5	Dcaf8	Dcaf8-206	Known	Known	None	0.05000000074505806	None	None	None	None
m54284U_191212_053548/40438539/ccs	PacBio_Hippocampus_Rep1	mm10_ERCC_SIRV	chr7	114254660	114215564	-	22	3290	23250	60347	ENSMUSG00000030754.9	ENSMUST00000033012.8	Copb1	Copb1-201	Known	Known	None	0.20000000298023224	None	None	None	None
m54284U_191213_120042/133958185/ccs	PacBio_Hippocampus_Rep2	mm10_ERCC_SIRV	chr4	109343145	109387976	+	12	4024	11651	469154	ENSMUSG00000028552.13	ENCODEMT000469154	Eps15	ENCODEMT000469154	Known	ISM	Suffix	0.4000000059604645	None	None	None	None
m54284U_191212_053548/31983758/ccs	PacBio_Hippocampus_Rep1	mm10_ERCC_SIRV	chr14	69337204	69366651	+	13	3002	42031	469602	ENSMUSG00000095463.8	ENCODEMT000469602	Entpd4	ENCODEMT000469602	Known	NNC	None	0.4000000059604645	None	None	None	None
m54284U_191212_053548/142738773/ccs	PacBio_Hippocampus_Rep1	mm10_ERCC_SIRV	chr5	124552942	124569623	+	14	2684	15516	40691	ENSMUSG00000029389.17	ENSMUST00000071057.13	Ddx55	Ddx55-201	Known	Known	None	0.8500000238418579	None	None	None	None
m54284U_191109_043049/18022420/ccs	PacBio_Cortex_Rep2	mm10_ERCC_SIRV	chr16	20498858	20509327	+	16	2472	44917	469675	ENSMUSG00000003235.13	ENCODEMT000469675	Eif2b5	ENCODEMT000469675	Known	NNC	None	0.15000000596046448	None	None	None	None
m54284U_191107_221739/179701363/ccs	PacBio_Cortex_Rep1	mm10_ERCC_SIRV	chr18	61555435	61582612	+	10	3627	49362	468585	ENSMUSG00000024576.14	ENCODEMT000468585	Csnk1a1	ENCODEMT000468585	Known	ISM	Prefix	0.6000000238418579	None	None	None	None
m54284U_191213_120042/135726458/ccs	PacBio_Hippocampus_Rep2	mm10_ERCC_SIRV	chr4	109343075	109387807	+	13	4205	11651	29993	ENSMUSG00000028552.13	ENSMUST00000030281.11	Eps15	Eps15-201	Known	Known	None	0.4000000059604645	None	None	None	None
m54284U_191109_043049/19924930/ccs	PacBio_Cortex_Rep2	mm10_ERCC_SIRV	chr16	20498858	20509327	+	16	2472	44917	469675	ENSMUSG00000003235.13	ENCODEMT000469675	Eif2b5	ENCODEMT000469675	Known	NNC	None	0.15000000596046448	None	None	None	None
m54284U_191213_120042/53412233/ccs	PacBio_Hippocampus_Rep2	mm10_ERCC_SIRV	chr9	89705057	89699205	-	3	1336	28593	74815	ENSMUSG00000032353.9	ENSMUST00000058488.8	Tmed3	Tmed3-201	Known	Known	None	0.15000000596046448	None	None	None	None
m54284U_191212_053548/46925674/ccs	PacBio_Hippocampus_Rep1	mm10_ERCC_SIRV	chr7	114254699	114215564	-	22	3329	23250	60347	ENSMUSG00000030754.9	ENSMUST00000033012.8	Copb1	Copb1-201	Known	Known	None	0.20000000298023224	None	None	None	None
m54284U_191107_221739/30345306/ccs	PacBio_Cortex_Rep1	mm10_ERCC_SIRV	chr2	84690832	84688041	-	2	1975	4999	469749	ENSMUSG00000034075.10	ENCODEMT000469749	Zdhhc5	ENCODEMT000469749	Known	ISM	Suffix	0.30000001192092896	None	None	None	None
m54284U_191107_221739/41026617/ccs	PacBio_Cortex_Rep1	mm10_ERCC_SIRV	chr11	84870063	84836440	-	11	1662	33952	469115	ENSMUSG00000020530.14	ENCODEMT000469115	Ggnbp2	ENCODEMT000469115	Known	ISM	Both	0.699999988079071	None	None	None	None
m54284U_191109_043049/64817830/ccs	PacBio_Cortex_Rep2	mm10_ERCC_SIRV	chr18	61555339	61588304	+	10	2261	49362	128887	ENSMUSG00000024576.14	ENSMUST00000165123.7	Csnk1a1	Csnk1a1-204	Known	Known	None	0.4000000059604645	None	None	None	None
m54284U_191212_053548/40765951/ccs	PacBio_Hippocampus_Rep1	mm10_ERCC_SIRV	chr14	69337152	69366682	+	13	3023	42031	108538	ENSMUSG00000095463.8	ENSMUST00000184973.7	Entpd4	Entpd4-206	Known	Known	None	0.44999998807907104	None	None	None	None
m54284U_191109_043049/76090084/ccs	PacBio_Cortex_Rep2	mm10_ERCC_SIRV	chr18	61555339	61588293	+	10	2286	49362	469751	ENSMUSG00000024576.14	ENCODEMT000469751	Csnk1a1	ENCODEMT000469751	Known	NNC	None	0.25	None	None	None	None
m54284U_191109_043049/20710379/ccs	PacBio_Cortex_Rep2	mm10_ERCC_SIRV	chr16	20498901	20509323	+	16	2470	44917	116268	ENSMUSG00000003235.13	ENSMUST00000003320.13	Eif2b5	Eif2b5-201	Known	Known	None	0.15000000596046448	None	None	None	None
m54284U_191212_053548/135856331/ccs	PacBio_Hippocampus_Rep1	mm10_ERCC_SIRV	chr1	172148163	172195549	+	14	2921	2954	7304	ENSMUSG00000026554.15	ENSMUST00000192704.5	Dcaf8	Dcaf8-206	Known	Known	None	0.4000000059604645	None	None	None	None
m54284U_191213_120042/136053962/ccs	PacBio_Hippocampus_Rep2	mm10_ERCC_SIRV	chr4	109343145	109387818	+	12	3866	11651	469154	ENSMUSG00000028552.13	ENCODEMT000469154	Eps15	ENCODEMT000469154	Known	ISM	Suffix	0.44999998807907104	None	None	None	None
m54284U_191212_053548/49349287/ccs	PacBio_Hippocampus_Rep1	mm10_ERCC_SIRV	chr7	114254735	114215564	-	22	3365	23250	60347	ENSMUSG00000030754.9	ENSMUST00000033012.8	Copb1	Copb1-201	Known	Known	None	0.20000000298023224	None	None	None	None
m54284U_191109_043049/24379584/ccs	PacBio_Cortex_Rep2	mm10_ERCC_SIRV	chr16	20498901	20509323	+	16	2470	44917	116268	ENSMUSG00000003235.13	ENSMUST00000003320.13	Eif2b5	Eif2b5-201	Known	Known	None	0.15000000596046448	None	None	None	None
m54284U_191109_043049/62456746/ccs	PacBio_Cortex_Rep2	mm10_ERCC_SIRV	chr2	84715045	84687994	-	12	4547	4999	13154	ENSMUSG00000034075.10	ENSMUST00000035840.5	Zdhhc5	Zdhhc5-201	Known	Known	None	0.3499999940395355	None	None	None	None
m54284U_191213_120042/132627/ccs	PacBio_Hippocampus_Rep2	mm10_ERCC_SIRV	chr5	124552942	124567947	+	13	1432	15516	469752	ENSMUSG00000029389.17	ENCODEMT000469752	Ddx55	ENCODEMT000469752	Known	NIC	None	0.44999998807907104	None	None	None	None
m54284U_191213_120042/138936547/ccs	PacBio_Hippocampus_Rep2	mm10_ERCC_SIRV	chr4	109343075	109387810	+	13	4208	11651	29993	ENSMUSG00000028552.13	ENSMUST00000030281.11	Eps15	Eps15-201	Known	Known	None	0.3499999940395355	None	None	None	None
m54284U_191212_053548/35849380/ccs	PacBio_Hippocampus_Rep1	mm10_ERCC_SIRV	chr18	61555339	61588302	+	10	2259	49362	128887	ENSMUSG00000024576.14	ENSMUST00000165123.7	Csnk1a1	Csnk1a1-204	Known	Known	None	0.3499999940395355	None	None	None	None
m54284U_191212_053548/29623921/ccs	PacBio_Hippocampus_Rep1	mm10_ERCC_SIRV	chr2	84688414	84687930	-	1	459	4999	469742	ENSMUSG00000034075.10	ENCODEMT000469742	Zdhhc5	ENCODEMT000469742	Known	Genomic	None	0.4000000059604645	None	None	None	None
m54284U_191109_043049/25756197/ccs	PacBio_Cortex_Rep2	mm10_ERCC_SIRV	chr16	20498901	20509323	+	16	2470	44917	116268	ENSMUSG00000003235.13	ENSMUST00000003320.13	Eif2b5	Eif2b5-201	Known	Known	None	0.15000000596046448	None	None	None	None
m54284U_191212_053548/41945296/ccs	PacBio_Hippocampus_Rep1	mm10_ERCC_SIRV	chr14	69337204	69366648	+	13	2999	42031	469602	ENSMUSG00000095463.8	ENCODEMT000469602	Entpd4	ENCODEMT000469602	Known	NNC	None	0.44999998807907104	None	None	None	None
m54284U_191213_120042/53477593/ccs	PacBio_Hippocampus_Rep2	mm10_ERCC_SIRV	chr9	89704932	89699205	-	3	1211	28593	74815	ENSMUSG00000032353.9	ENSMUST00000058488.8	Tmed3	Tmed3-201	Known	Known	None	0.15000000596046448	None	None	None	None
m54284U_191212_053548/50203084/ccs	PacBio_Hippocampus_Rep1	mm10_ERCC_SIRV	chr7	114254699	114215564	-	22	3329	23250	60347	ENSMUSG00000030754.9	ENSMUST00000033012.8	Copb1	Copb1-201	Known	Known	None	0.20000000298023224	None	None	None	None
m54284U_191213_120042/139528516/ccs	PacBio_Hippocampus_Rep2	mm10_ERCC_SIRV	chr4	109343145	109387817	+	12	3865	11651	469154	ENSMUSG00000028552.13	ENCODEMT000469154	Eps15	ENCODEMT000469154	Known	ISM	Suffix	0.44999998807907104	None	None	None	None
m54284U_191109_043049/26935357/ccs	PacBio_Cortex_Rep2	mm10_ERCC_SIRV	chr16	20498901	20509321	+	16	2468	44917	116268	ENSMUSG00000003235.13	ENSMUST00000003320.13	Eif2b5	Eif2b5-201	Known	Known	None	0.10000000149011612	None	None	None	None
m54284U_191212_053548/61934221/ccs	PacBio_Hippocampus_Rep1	mm10_ERCC_SIRV	chr18	61555339	61588220	+	10	2213	49362	128888	ENSMUSG00000024576.14	ENSMUST00000165721.7	Csnk1a1	Csnk1a1-206	Known	Known	None	0.20000000298023224	None	None	None	None
m54284U_191107_221739/48236132/ccs	PacBio_Cortex_Rep1	mm10_ERCC_SIRV	chr11	84870162	84836440	-	11	1761	33952	469115	ENSMUSG00000020530.14	ENCODEMT000469115	Ggnbp2	ENCODEMT000469115	Known	ISM	Both	0.699999988079071	None	None	None	None
m54284U_191212_053548/143525141/ccs	PacBio_Hippocampus_Rep1	mm10_ERCC_SIRV	chr1	172148163	172196386	+	13	5912	2954	469753	ENSMUSG00000026554.15	ENCODEMT000469753	Dcaf8	ENCODEMT000469753	Known	NIC	None	0.10000000149011612	None	None	None	None
m54284U_191109_043049/28314159/ccs	PacBio_Cortex_Rep2	mm10_ERCC_SIRV	chr16	20498901	20509321	+	16	2468	44917	116268	ENSMUSG00000003235.13	ENSMUST00000003320.13	Eif2b5	Eif2b5-201	Known	Known	None	0.10000000149011612	None	None	None	None
m54284U_191213_120042/139659034/ccs	PacBio_Hippocampus_Rep2	mm10_ERCC_SIRV	chr4	109343075	109387649	+	13	4047	11651	29993	ENSMUSG00000028552.13	ENSMUST00000030281.11	Eps15	Eps15-201	Known	Known	None	0.44999998807907104	None	None	None	None
m54284U_191212_053548/43190199/ccs	PacBio_Hippocampus_Rep1	mm10_ERCC_SIRV	chr14	69337204	69366648	+	13	2999	42031	469602	ENSMUSG00000095463.8	ENCODEMT000469602	Entpd4	ENCODEMT000469602	Known	NNC	None	0.44999998807907104	None	None	None	None
m54284U_191107_221739/14879573/ccs	PacBio_Cortex_Rep1	mm10_ERCC_SIRV	chr2	84690433	84688183	-	2	1434	4999	469749	ENSMUSG00000034075.10	ENCODEMT000469749	Zdhhc5	ENCODEMT000469749	Known	ISM	Suffix	0.05000000074505806	None	None	None	None
m54284U_191212_053548/53086111/ccs	PacBio_Hippocampus_Rep1	mm10_ERCC_SIRV	chr7	114254695	114215564	-	22	3325	23250	60347	ENSMUSG00000030754.9	ENSMUST00000033012.8	Copb1	Copb1-201	Known	Known	None	0.20000000298023224	None	None	None	None
m54284U_191212_053548/76941894/ccs	PacBio_Hippocampus_Rep1	mm10_ERCC_SIRV	chr18	61555339	61588282	+	10	2239	49362	128887	ENSMUSG00000024576.14	ENSMUST00000165123.7	Csnk1a1	Csnk1a1-204	Known	Known	None	0.5	None	None	None	None
m54284U_191213_120042/119081173/ccs	PacBio_Hippocampus_Rep2	mm10_ERCC_SIRV	chr5	124552942	124568973	+	13	1992	15516	469754	ENSMUSG00000029389.17	ENCODEMT000469754	Ddx55	ENCODEMT000469754	Known	NIC	None	0.15000000596046448	None	None	None	None
m54284U_191109_043049/41222594/ccs	PacBio_Cortex_Rep2	mm10_ERCC_SIRV	chr16	20498901	20509323	+	16	2470	44917	116268	ENSMUSG00000003235.13	ENSMUST00000003320.13	Eif2b5	Eif2b5-201	Known	Known	None	0.15000000596046448	None	None	None	None
m54284U_191213_120042/142934979/ccs	PacBio_Hippocampus_Rep2	mm10_ERCC_SIRV	chr4	109343075	109387651	+	13	4049	11651	29993	ENSMUSG00000028552.13	ENSMUST00000030281.11	Eps15	Eps15-201	Known	Known	None	0.4000000059604645	None	None	None	None
m54284U_191212_053548/112395499/ccs	PacBio_Hippocampus_Rep1	mm10_ERCC_SIRV	chr18	61555339	61588220	+	10	2213	49362	128888	ENSMUSG00000024576.14	ENSMUST00000165721.7	Csnk1a1	Csnk1a1-206	Known	Known	None	0.20000000298023224	None	None	None	None
m54284U_191213_120042/56625315/ccs	PacBio_Hippocampus_Rep2	mm10_ERCC_SIRV	chr9	89704966	89699205	-	3	1245	28593	74815	ENSMUSG00000032353.9	ENSMUST00000058488.8	Tmed3	Tmed3-201	Known	Known	None	0.15000000596046448	None	None	None	None
m54284U_191107_221739/49743190/ccs	PacBio_Cortex_Rep1	mm10_ERCC_SIRV	chr2	84715024	84688135	-	12	4385	4999	13154	ENSMUSG00000034075.10	ENSMUST00000035840.5	Zdhhc5	Zdhhc5-201	Known	Known	None	0.05000000074505806	None	None	None	None
m54284U_191109_043049/42467377/ccs	PacBio_Cortex_Rep2	mm10_ERCC_SIRV	chr16	20498826	20509321	+	17	2412	44917	469694	ENSMUSG00000003235.13	ENCODEMT000469694	Eif2b5	ENCODEMT000469694	Known	NNC	None	0.10000000149011612	None	None	None	None
m54284U_191212_053548/63506976/ccs	PacBio_Hippocampus_Rep1	mm10_ERCC_SIRV	chr7	114254695	114215564	-	22	3325	23250	60347	ENSMUSG00000030754.9	ENSMUST00000033012.8	Copb1	Copb1-201	Known	Known	None	0.20000000298023224	None	None	None	None
m54284U_191212_053548/46727637/ccs	PacBio_Hippocampus_Rep1	mm10_ERCC_SIRV	chr14	69337204	69366655	+	13	3000	42031	469602	ENSMUSG00000095463.8	ENCODEMT000469602	Entpd4	ENCODEMT000469602	Known	NNC	None	0.44999998807907104	None	None	None	None
m54284U_191213_120042/145164720/ccs	PacBio_Hippocampus_Rep2	mm10_ERCC_SIRV	chr4	109343075	109387648	+	13	4046	11651	29993	ENSMUSG00000028552.13	ENSMUST00000030281.11	Eps15	Eps15-201	Known	Known	None	0.4000000059604645	None	None	None	None
m54284U_191212_053548/116328655/ccs	PacBio_Hippocampus_Rep1	mm10_ERCC_SIRV	chr18	61555339	61588282	+	10	2239	49362	128887	ENSMUSG00000024576.14	ENSMUST00000165123.7	Csnk1a1	Csnk1a1-204	Known	Known	None	0.5	None	None	None	None
m54284U_191109_043049/46336421/ccs	PacBio_Cortex_Rep2	mm10_ERCC_SIRV	chr16	20498901	20509323	+	16	2470	44917	116268	ENSMUSG00000003235.13	ENSMUST00000003320.13	Eif2b5	Eif2b5-201	Known	Known	None	0.15000000596046448	None	None	None	None
m54284U_191107_221739/49873847/ccs	PacBio_Cortex_Rep1	mm10_ERCC_SIRV	chr11	84870766	84836440	-	12	1822	33952	469108	ENSMUSG00000020530.14	ENCODEMT000469108	Ggnbp2	ENCODEMT000469108	Known	ISM	Prefix	0.699999988079071	None	None	None	None
m54284U_191107_221739/71763571/ccs	PacBio_Cortex_Rep1	mm10_ERCC_SIRV	chr2	84715091	84688135	-	12	4452	4999	13154	ENSMUSG00000034075.10	ENSMUST00000035840.5	Zdhhc5	Zdhhc5-201	Known	Known	None	0.05000000074505806	None	None	None	None
m54284U_191213_120042/146409696/ccs	PacBio_Hippocampus_Rep2	mm10_ERCC_SIRV	chr4	109343075	109387810	+	13	4208	11651	29993	ENSMUSG00000028552.13	ENSMUST00000030281.11	Eps15	Eps15-201	Known	Known	None	0.3499999940395355	None	None	None	None
m54284U_191212_053548/150537358/ccs	PacBio_Hippocampus_Rep1	mm10_ERCC_SIRV	chr1	172148163	172195464	+	14	2836	2954	7304	ENSMUSG00000026554.15	ENSMUST00000192704.5	Dcaf8	Dcaf8-206	Known	Known	None	0.4000000059604645	None	None	None	None
m54284U_191109_043049/47121855/ccs	PacBio_Cortex_Rep2	mm10_ERCC_SIRV	chr16	20498901	20509323	+	15	2613	44917	469755	ENSMUSG00000003235.13	ENCODEMT000469755	Eif2b5	ENCODEMT000469755	Known	ISM	Prefix	0.15000000596046448	None	None	None	None
m54284U_191212_053548/65208363/ccs	PacBio_Hippocampus_Rep1	mm10_ERCC_SIRV	chr7	114254701	114215564	-	22	3331	23250	60347	ENSMUSG00000030754.9	ENSMUST00000033012.8	Copb1	Copb1-201	Known	Known	None	0.20000000298023224	None	None	None	None
m54284U_191212_053548/147851255/ccs	PacBio_Hippocampus_Rep1	mm10_ERCC_SIRV	chr18	61555339	61588304	+	10	2261	49362	128887	ENSMUSG00000024576.14	ENSMUST00000165123.7	Csnk1a1	Csnk1a1-204	Known	Known	None	0.4000000059604645	None	None	None	None
m54284U_191212_053548/60754136/ccs	PacBio_Hippocampus_Rep1	mm10_ERCC_SIRV	chr14	69337204	69366648	+	13	2999	42031	469602	ENSMUSG00000095463.8	ENCODEMT000469602	Entpd4	ENCODEMT000469602	Known	NNC	None	0.44999998807907104	None	None	None	None
m54284U_191212_053548/139068561/ccs	PacBio_Hippocampus_Rep1	mm10_ERCC_SIRV	chr5	124553214	124567991	+	13	1487	15516	469344	ENSMUSG00000029389.17	ENCODEMT000469344	Ddx55	ENCODEMT000469344	Known	ISM	Prefix	0.699999988079071	None	None	None	None
m54284U_191213_120042/146997442/ccs	PacBio_Hippocampus_Rep2	mm10_ERCC_SIRV	chr4	109343145	109387982	+	12	4030	11651	469154	ENSMUSG00000028552.13	ENCODEMT000469154	Eps15	ENCODEMT000469154	Known	ISM	Suffix	0.20000000298023224	None	None	None	None
m54284U_191107_221739/79628498/ccs	PacBio_Cortex_Rep1	mm10_ERCC_SIRV	chr2	84715088	84688135	-	12	4449	4999	13154	ENSMUSG00000034075.10	ENSMUST00000035840.5	Zdhhc5	Zdhhc5-201	Known	Known	None	0.05000000074505806	None	None	None	None
m54284U_191213_120042/71958590/ccs	PacBio_Hippocampus_Rep2	mm10_ERCC_SIRV	chr9	89704979	89699205	-	3	1258	28593	74815	ENSMUSG00000032353.9	ENSMUST00000058488.8	Tmed3	Tmed3-201	Known	Known	None	0.15000000596046448	None	None	None	None
m54284U_191109_043049/49350396/ccs	PacBio_Cortex_Rep2	mm10_ERCC_SIRV	chr16	20498901	20509323	+	16	2464	44917	116268	ENSMUSG00000003235.13	ENSMUST00000003320.13	Eif2b5	Eif2b5-201	Known	Known	None	0.15000000596046448	None	None	None	None
m54284U_191213_120042/178980065/ccs	PacBio_Hippocampus_Rep2	mm10_ERCC_SIRV	chr18	61555339	61588304	+	10	2297	49362	128888	ENSMUSG00000024576.14	ENSMUST00000165721.7	Csnk1a1	Csnk1a1-206	Known	Known	None	0.4000000059604645	None	None	None	None
m54284U_191212_053548/79627300/ccs	PacBio_Hippocampus_Rep1	mm10_ERCC_SIRV	chr7	114254701	114215564	-	22	3331	23250	60347	ENSMUSG00000030754.9	ENSMUST00000033012.8	Copb1	Copb1-201	Known	Known	None	0.20000000298023224	None	None	None	None
m54284U_191212_053548/65538469/ccs	PacBio_Hippocampus_Rep1	mm10_ERCC_SIRV	chr14	69337152	69366682	+	13	3023	42031	108538	ENSMUSG00000095463.8	ENSMUST00000184973.7	Entpd4	Entpd4-206	Known	Known	None	0.44999998807907104	None	None	None	None
m54284U_191213_120042/146998324/ccs	PacBio_Hippocampus_Rep2	mm10_ERCC_SIRV	chr4	109343075	109387650	+	13	4048	11651	29993	ENSMUSG00000028552.13	ENSMUST00000030281.11	Eps15	Eps15-201	Known	Known	None	0.44999998807907104	None	None	None	None
m54284U_191109_043049/54593134/ccs	PacBio_Cortex_Rep2	mm10_ERCC_SIRV	chr16	20498901	20509323	+	16	2470	44917	116268	ENSMUSG00000003235.13	ENSMUST00000003320.13	Eif2b5	Eif2b5-201	Known	Known	None	0.15000000596046448	None	None	None	None
m54284U_191107_221739/459200/ccs	PacBio_Cortex_Rep1	mm10_ERCC_SIRV	chr18	61555340	61587686	+	11	1762	49362	128893	ENSMUSG00000024576.14	ENSMUST00000170862.7	Csnk1a1	Csnk1a1-210	Known	Known	None	0.550000011920929	None	None	None	None
m54284U_191212_053548/158599230/ccs	PacBio_Hippocampus_Rep1	mm10_ERCC_SIRV	chr1	172148163	172195466	+	14	2838	2954	7304	ENSMUSG00000026554.15	ENSMUST00000192704.5	Dcaf8	Dcaf8-206	Known	Known	None	0.44999998807907104	None	None	None	None
m54284U_191107_221739/83756733/ccs	PacBio_Cortex_Rep1	mm10_ERCC_SIRV	chr2	84694349	84688135	-	7	2667	4999	469756	ENSMUSG00000034075.10	ENCODEMT000469756	Zdhhc5	ENCODEMT000469756	Known	ISM	Suffix	0.05000000074505806	None	None	None	None
m54284U_191109_043049/54790141/ccs	PacBio_Cortex_Rep2	mm10_ERCC_SIRV	chr16	20498901	20509326	+	16	2473	44917	116268	ENSMUSG00000003235.13	ENSMUST00000003320.13	Eif2b5	Eif2b5-201	Known	Known	None	0.20000000298023224	None	None	None	None
m54284U_191107_221739/51054534/ccs	PacBio_Cortex_Rep1	mm10_ERCC_SIRV	chr11	84870745	84836435	-	12	1794	33952	469137	ENSMUSG00000020530.14	ENCODEMT000469137	Ggnbp2	ENCODEMT000469137	Known	ISM	Prefix	0.699999988079071	None	None	None	None
m54284U_191213_120042/149423991/ccs	PacBio_Hippocampus_Rep2	mm10_ERCC_SIRV	chr4	109343075	109387812	+	13	4210	11651	29993	ENSMUSG00000028552.13	ENSMUST00000030281.11	Eps15	Eps15-201	Known	Known	None	0.25	None	None	None	None
m54284U_191212_053548/79692032/ccs	PacBio_Hippocampus_Rep1	mm10_ERCC_SIRV	chr7	114254693	114215564	-	22	3309	23250	60347	ENSMUSG00000030754.9	ENSMUST00000033012.8	Copb1	Copb1-201	Known	Known	None	0.20000000298023224	None	None	None	None
m54284U_191109_043049/59247203/ccs	PacBio_Cortex_Rep2	mm10_ERCC_SIRV	chr16	20498901	20509323	+	16	2470	44917	116268	ENSMUSG00000003235.13	ENSMUST00000003320.13	Eif2b5	Eif2b5-201	Known	Known	None	0.15000000596046448	None	None	None	None
m54284U_191107_221739/2621730/ccs	PacBio_Cortex_Rep1	mm10_ERCC_SIRV	chr18	61555340	61588056	+	11	2132	49362	128893	ENSMUSG00000024576.14	ENSMUST00000170862.7	Csnk1a1	Csnk1a1-210	Known	Known	None	0.6499999761581421	None	None	None	None
m54284U_191212_053548/68290722/ccs	PacBio_Hippocampus_Rep1	mm10_ERCC_SIRV	chr14	69337204	69366654	+	13	3005	42031	469602	ENSMUSG00000095463.8	ENCODEMT000469602	Entpd4	ENCODEMT000469602	Known	NNC	None	0.4000000059604645	None	None	None	None
m54284U_191107_221739/2295645/ccs	PacBio_Cortex_Rep1	mm10_ERCC_SIRV	chr5	124553215	124567951	+	13	1446	15516	469344	ENSMUSG00000029389.17	ENCODEMT000469344	Ddx55	ENCODEMT000469344	Known	ISM	Prefix	0.699999988079071	None	None	None	None
m54284U_191213_120042/149489626/ccs	PacBio_Hippocampus_Rep2	mm10_ERCC_SIRV	chr4	109343075	109387650	+	13	4048	11651	29993	ENSMUSG00000028552.13	ENSMUST00000030281.11	Eps15	Eps15-201	Known	Known	None	0.44999998807907104	None	None	None	None
m54284U_191213_120042/74056914/ccs	PacBio_Hippocampus_Rep2	mm10_ERCC_SIRV	chr9	89704987	89699205	-	3	1266	28593	74815	ENSMUSG00000032353.9	ENSMUST00000058488.8	Tmed3	Tmed3-201	Known	Known	None	0.15000000596046448	None	None	None	None
m54284U_191109_043049/65734753/ccs	PacBio_Cortex_Rep2	mm10_ERCC_SIRV	chr16	20498901	20509321	+	16	2468	44917	116268	ENSMUSG00000003235.13	ENSMUST00000003320.13	Eif2b5	Eif2b5-201	Known	Known	None	0.10000000149011612	None	None	None	None
m54284U_191107_221739/142214386/ccs	PacBio_Cortex_Rep1	mm10_ERCC_SIRV	chr2	84715042	84688135	-	12	4403	4999	13154	ENSMUSG00000034075.10	ENSMUST00000035840.5	Zdhhc5	Zdhhc5-201	Known	Known	None	0.05000000074505806	None	None	None	None
m54284U_191107_221739/16449599/ccs	PacBio_Cortex_Rep1	mm10_ERCC_SIRV	chr18	61555340	61582115	+	10	1461	49362	128889	ENSMUSG00000024576.14	ENSMUST00000115246.8	Csnk1a1	Csnk1a1-201	Known	Known	None	0.20000000298023224	None	None	None	None
m54284U_191109_043049/4852128/ccs	PacBio_Cortex_Rep2	mm10_ERCC_SIRV	chr2	84715102	84688135	-	12	3861	4999	469757	ENSMUSG00000034075.10	ENCODEMT000469757	Zdhhc5	ENCODEMT000469757	Known	NNC	None	0.05000000074505806	None	None	None	None
m54284U_191212_053548/159975338/ccs	PacBio_Hippocampus_Rep1	mm10_ERCC_SIRV	chr1	172148163	172195466	+	14	2838	2954	7304	ENSMUSG00000026554.15	ENSMUST00000192704.5	Dcaf8	Dcaf8-206	Known	Known	None	0.44999998807907104	None	None	None	None
m54284U_191212_053548/87623584/ccs	PacBio_Hippocampus_Rep1	mm10_ERCC_SIRV	chr7	114254701	114215564	-	22	3331	23250	60347	ENSMUSG00000030754.9	ENSMUST00000033012.8	Copb1	Copb1-201	Known	Known	None	0.20000000298023224	None	None	None	None
m54284U_191109_043049/68944226/ccs	PacBio_Cortex_Rep2	mm10_ERCC_SIRV	chr16	20498901	20509322	+	16	2469	44917	116268	ENSMUSG00000003235.13	ENSMUST00000003320.13	Eif2b5	Eif2b5-201	Known	Known	None	0.15000000596046448	None	None	None	None
m54284U_191213_120042/150078260/ccs	PacBio_Hippocampus_Rep2	mm10_ERCC_SIRV	chr4	109343145	109387818	+	12	3866	11651	469154	ENSMUSG00000028552.13	ENCODEMT000469154	Eps15	ENCODEMT000469154	Known	ISM	Suffix	0.44999998807907104	None	None	None	None
m54284U_191212_053548/68551149/ccs	PacBio_Hippocampus_Rep1	mm10_ERCC_SIRV	chr14	69337152	69366682	+	13	3023	42031	108538	ENSMUSG00000095463.8	ENSMUST00000184973.7	Entpd4	Entpd4-206	Known	Known	None	0.44999998807907104	None	None	None	None
m54284U_191107_221739/19466940/ccs	PacBio_Cortex_Rep1	mm10_ERCC_SIRV	chr18	61555340	61588302	+	11	2378	49362	128893	ENSMUSG00000024576.14	ENSMUST00000170862.7	Csnk1a1	Csnk1a1-210	Known	Known	None	0.3499999940395355	None	None	None	None
m54284U_191109_043049/70058921/ccs	PacBio_Cortex_Rep2	mm10_ERCC_SIRV	chr16	20498901	20509321	+	16	2468	44917	116268	ENSMUSG00000003235.13	ENSMUST00000003320.13	Eif2b5	Eif2b5-201	Known	Known	None	0.10000000149011612	None	None	None	None
m54284U_191107_221739/51447224/ccs	PacBio_Cortex_Rep1	mm10_ERCC_SIRV	chr11	84870785	84836440	-	12	1841	33952	469108	ENSMUSG00000020530.14	ENCODEMT000469108	Ggnbp2	ENCODEMT000469108	Known	ISM	Prefix	0.699999988079071	None	None	None	None
m54284U_191213_120042/151978718/ccs	PacBio_Hippocampus_Rep2	mm10_ERCC_SIRV	chr4	109343145	109387811	+	12	3859	11651	469154	ENSMUSG00000028552.13	ENCODEMT000469154	Eps15	ENCODEMT000469154	Known	ISM	Suffix	0.5	None	None	None	None
m54284U_191109_043049/72876724/ccs	PacBio_Cortex_Rep2	mm10_ERCC_SIRV	chr16	20498901	20509321	+	16	2468	44917	116268	ENSMUSG00000003235.13	ENSMUST00000003320.13	Eif2b5	Eif2b5-201	Known	Known	None	0.10000000149011612	None	None	None	None
m54284U_191212_053548/91293259/ccs	PacBio_Hippocampus_Rep1	mm10_ERCC_SIRV	chr7	114254701	114215564	-	22	3331	23250	60347	ENSMUSG00000030754.9	ENSMUST00000033012.8	Copb1	Copb1-201	Known	Known	None	0.20000000298023224	None	None	None	None
m54284U_191107_221739/28115915/ccs	PacBio_Cortex_Rep1	mm10_ERCC_SIRV	chr18	61555340	61588297	+	10	2253	49362	128887	ENSMUSG00000024576.14	ENSMUST00000165123.7	Csnk1a1	Csnk1a1-204	Known	Known	None	0.3499999940395355	None	None	None	None
m54284U_191109_043049/22349448/ccs	PacBio_Cortex_Rep2	mm10_ERCC_SIRV	chr2	84710664	84688114	-	11	3535	4999	469750	ENSMUSG00000034075.10	ENCODEMT000469750	Zdhhc5	ENCODEMT000469750	Known	ISM	Suffix	0.05000000074505806	None	None	None	None
m54284U_191107_221739/26477675/ccs	PacBio_Cortex_Rep1	mm10_ERCC_SIRV	chr5	124552944	124567998	+	13	1649	15516	469758	ENSMUSG00000029389.17	ENCODEMT000469758	Ddx55	ENCODEMT000469758	Known	NIC	None	0.699999988079071	None	None	None	None
m54284U_191213_120042/81330800/ccs	PacBio_Hippocampus_Rep2	mm10_ERCC_SIRV	chr9	89705063	89699205	-	3	1342	28593	74815	ENSMUSG00000032353.9	ENSMUST00000058488.8	Tmed3	Tmed3-201	Known	Known	None	0.15000000596046448	None	None	None	None
m54284U_191109_043049/76875877/ccs	PacBio_Cortex_Rep2	mm10_ERCC_SIRV	chr16	20498901	20509321	+	16	2468	44917	116268	ENSMUSG00000003235.13	ENSMUST00000003320.13	Eif2b5	Eif2b5-201	Known	Known	None	0.10000000149011612	None	None	None	None
m54284U_191212_053548/69271958/ccs	PacBio_Hippocampus_Rep1	mm10_ERCC_SIRV	chr14	69337204	69366647	+	13	2998	42031	469602	ENSMUSG00000095463.8	ENCODEMT000469602	Entpd4	ENCODEMT000469602	Known	NNC	None	0.4000000059604645	None	None	None	None
m54284U_191212_053548/161874438/ccs	PacBio_Hippocampus_Rep1	mm10_ERCC_SIRV	chr1	172148163	172196393	+	14	3765	2954	7304	ENSMUSG00000026554.15	ENSMUST00000192704.5	Dcaf8	Dcaf8-206	Known	Known	None	0.05000000074505806	None	None	None	None
m54284U_191213_120042/158795557/ccs	PacBio_Hippocampus_Rep2	mm10_ERCC_SIRV	chr4	109343075	109387665	+	13	4063	11651	29993	ENSMUSG00000028552.13	ENSMUST00000030281.11	Eps15	Eps15-201	Known	Known	None	0.30000001192092896	None	None	None	None
m54284U_191107_221739/29624786/ccs	PacBio_Cortex_Rep1	mm10_ERCC_SIRV	chr18	61555340	61588282	+	10	2238	49362	128887	ENSMUSG00000024576.14	ENSMUST00000165123.7	Csnk1a1	Csnk1a1-204	Known	Known	None	0.5	None	None	None	None
m54284U_191109_043049/77138063/ccs	PacBio_Cortex_Rep2	mm10_ERCC_SIRV	chr16	20498858	20509320	+	16	2471	44917	469675	ENSMUSG00000003235.13	ENCODEMT000469675	Eif2b5	ENCODEMT000469675	Known	NNC	None	0.05000000074505806	None	None	None	None
m54284U_191109_043049/67045079/ccs	PacBio_Cortex_Rep2	mm10_ERCC_SIRV	chr2	84710766	84688114	-	11	3637	4999	469750	ENSMUSG00000034075.10	ENCODEMT000469750	Zdhhc5	ENCODEMT000469750	Known	ISM	Suffix	0.05000000074505806	None	None	None	None
m54284U_191212_053548/100663984/ccs	PacBio_Hippocampus_Rep1	mm10_ERCC_SIRV	chr7	114254686	114215564	-	22	3316	23250	60347	ENSMUSG00000030754.9	ENSMUST00000033012.8	Copb1	Copb1-201	Known	Known	None	0.20000000298023224	None	None	None	None
m54284U_191213_120042/161090267/ccs	PacBio_Hippocampus_Rep2	mm10_ERCC_SIRV	chr4	109343075	109387808	+	13	4206	11651	29993	ENSMUSG00000028552.13	ENSMUST00000030281.11	Eps15	Eps15-201	Known	Known	None	0.4000000059604645	None	None	None	None
m54284U_191109_043049/81397843/ccs	PacBio_Cortex_Rep2	mm10_ERCC_SIRV	chr16	20498901	20509323	+	16	2470	44917	116268	ENSMUSG00000003235.13	ENSMUST00000003320.13	Eif2b5	Eif2b5-201	Known	Known	None	0.15000000596046448	None	None	None	None
m54284U_191212_053548/71238482/ccs	PacBio_Hippocampus_Rep1	mm10_ERCC_SIRV	chr14	69337204	69366625	+	13	2963	42031	469602	ENSMUSG00000095463.8	ENCODEMT000469602	Entpd4	ENCODEMT000469602	Known	NNC	None	0.550000011920929	None	None	None	None
m54284U_191107_221739/33621690/ccs	PacBio_Cortex_Rep1	mm10_ERCC_SIRV	chr18	61555340	61588304	+	11	2344	49362	128894	ENSMUSG00000024576.14	ENSMUST00000167187.7	Csnk1a1	Csnk1a1-208	Known	Known	None	0.4000000059604645	None	None	None	None
m54284U_191109_043049/81723421/ccs	PacBio_Cortex_Rep2	mm10_ERCC_SIRV	chr16	20498901	20509320	+	16	2467	44917	116268	ENSMUSG00000003235.13	ENSMUST00000003320.13	Eif2b5	Eif2b5-201	Known	Known	None	0.05000000074505806	None	None	None	None
m54284U_191109_043049/87032420/ccs	PacBio_Cortex_Rep2	mm10_ERCC_SIRV	chr2	84715072	84688135	-	12	4427	4999	13154	ENSMUSG00000034075.10	ENSMUST00000035840.5	Zdhhc5	Zdhhc5-201	Known	Known	None	0.05000000074505806	None	None	None	None
m54284U_191107_221739/51448428/ccs	PacBio_Cortex_Rep1	mm10_ERCC_SIRV	chr11	84870749	84836435	-	12	1798	33952	469137	ENSMUSG00000020530.14	ENCODEMT000469137	Ggnbp2	ENCODEMT000469137	Known	ISM	Prefix	0.699999988079071	None	None	None	None
m54284U_191213_120042/161155209/ccs	PacBio_Hippocampus_Rep2	mm10_ERCC_SIRV	chr4	109343075	109387810	+	13	4208	11651	29993	ENSMUSG00000028552.13	ENSMUST00000030281.11	Eps15	Eps15-201	Known	Known	None	0.3499999940395355	None	None	None	None
m54284U_191107_221739/39059805/ccs	PacBio_Cortex_Rep1	mm10_ERCC_SIRV	chr18	61555340	61588301	+	11	2377	49362	128893	ENSMUSG00000024576.14	ENSMUST00000170862.7	Csnk1a1	Csnk1a1-210	Known	Known	None	0.3499999940395355	None	None	None	None
m54284U_191212_053548/162335034/ccs	PacBio_Hippocampus_Rep1	mm10_ERCC_SIRV	chr1	172148163	172195466	+	14	2838	2954	7304	ENSMUSG00000026554.15	ENSMUST00000192704.5	Dcaf8	Dcaf8-206	Known	Known	None	0.44999998807907104	None	None	None	None
m54284U_191212_053548/103745685/ccs	PacBio_Hippocampus_Rep1	mm10_ERCC_SIRV	chr7	114254690	114215564	-	22	3320	23250	60347	ENSMUSG00000030754.9	ENSMUST00000033012.8	Copb1	Copb1-201	Known	Known	None	0.20000000298023224	None	None	None	None
m54284U_191109_043049/86116050/ccs	PacBio_Cortex_Rep2	mm10_ERCC_SIRV	chr16	20498901	20509323	+	16	2470	44917	116268	ENSMUSG00000003235.13	ENSMUST00000003320.13	Eif2b5	Eif2b5-201	Known	Known	None	0.15000000596046448	None	None	None	None
m54284U_191107_221739/66060414/ccs	PacBio_Cortex_Rep1	mm10_ERCC_SIRV	chr5	124553215	124567991	+	13	1486	15516	469344	ENSMUSG00000029389.17	ENCODEMT000469344	Ddx55	ENCODEMT000469344	Known	ISM	Prefix	0.699999988079071	None	None	None	None
m54284U_191213_120042/87427667/ccs	PacBio_Hippocampus_Rep2	mm10_ERCC_SIRV	chr9	89704939	89699205	-	3	1218	28593	74815	ENSMUSG00000032353.9	ENSMUST00000058488.8	Tmed3	Tmed3-201	Known	Known	None	0.15000000596046448	None	None	None	None
m54284U_191212_053548/72484707/ccs	PacBio_Hippocampus_Rep1	mm10_ERCC_SIRV	chr14	69337204	69366648	+	13	2999	42031	469602	ENSMUSG00000095463.8	ENCODEMT000469602	Entpd4	ENCODEMT000469602	Known	NNC	None	0.44999998807907104	None	None	None	None
m54284U_191109_043049/87165090/ccs	PacBio_Cortex_Rep2	mm10_ERCC_SIRV	chr16	20498901	20509323	+	16	2470	44917	116268	ENSMUSG00000003235.13	ENSMUST00000003320.13	Eif2b5	Eif2b5-201	Known	Known	None	0.15000000596046448	None	None	None	None
m54284U_191109_043049/112198817/ccs	PacBio_Cortex_Rep2	mm10_ERCC_SIRV	chr2	84715039	84688135	-	12	4387	4999	13154	ENSMUSG00000034075.10	ENSMUST00000035840.5	Zdhhc5	Zdhhc5-201	Known	Known	None	0.05000000074505806	None	None	None	None
m54284U_191213_120042/162989116/ccs	PacBio_Hippocampus_Rep2	mm10_ERCC_SIRV	chr4	109343145	109386584	+	12	2800	11651	469154	ENSMUSG00000028552.13	ENCODEMT000469154	Eps15	ENCODEMT000469154	Known	ISM	Suffix	0.6499999761581421	None	None	None	None
m54284U_191107_221739/40045251/ccs	PacBio_Cortex_Rep1	mm10_ERCC_SIRV	chr18	61555340	61588282	+	10	2238	49362	128887	ENSMUSG00000024576.14	ENSMUST00000165123.7	Csnk1a1	Csnk1a1-204	Known	Known	None	0.5	None	None	None	None
m54284U_191109_043049/92211231/ccs	PacBio_Cortex_Rep2	mm10_ERCC_SIRV	chr16	20498901	20509323	+	16	2470	44917	116268	ENSMUSG00000003235.13	ENSMUST00000003320.13	Eif2b5	Eif2b5-201	Known	Known	None	0.15000000596046448	None	None	None	None
m54284U_191212_053548/105579463/ccs	PacBio_Hippocampus_Rep1	mm10_ERCC_SIRV	chr7	114254715	114215564	-	22	3345	23250	60347	ENSMUSG00000030754.9	ENSMUST00000033012.8	Copb1	Copb1-201	Known	Known	None	0.20000000298023224	None	None	None	None
m54284U_191212_053548/75628894/ccs	PacBio_Hippocampus_Rep1	mm10_ERCC_SIRV	chr14	69337204	69366648	+	13	2999	42031	469602	ENSMUSG00000095463.8	ENCODEMT000469602	Entpd4	ENCODEMT000469602	Known	NNC	None	0.44999998807907104	None	None	None	None
m54284U_191107_221739/41682753/ccs	PacBio_Cortex_Rep1	mm10_ERCC_SIRV	chr18	61555340	61588057	+	11	2133	49362	128893	ENSMUSG00000024576.14	ENSMUST00000170862.7	Csnk1a1	Csnk1a1-210	Known	Known	None	0.6499999761581421	None	None	None	None
m54284U_191213_120042/165610125/ccs	PacBio_Hippocampus_Rep2	mm10_ERCC_SIRV	chr4	109343075	109387809	+	13	4207	11651	29993	ENSMUSG00000028552.13	ENSMUST00000030281.11	Eps15	Eps15-201	Known	Known	None	0.3499999940395355	None	None	None	None
m54284U_191109_043049/99747308/ccs	PacBio_Cortex_Rep2	mm10_ERCC_SIRV	chr16	20498901	20509323	+	16	2470	44917	116268	ENSMUSG00000003235.13	ENSMUST00000003320.13	Eif2b5	Eif2b5-201	Known	Known	None	0.15000000596046448	None	None	None	None
m54284U_191109_043049/124978423/ccs	PacBio_Cortex_Rep2	mm10_ERCC_SIRV	chr2	84715091	84688135	-	11	4330	4999	469759	ENSMUSG00000034075.10	ENCODEMT000469759	Zdhhc5	ENCODEMT000469759	Known	NIC	None	0.05000000074505806	None	None	None	None
m54284U_191212_053548/163449337/ccs	PacBio_Hippocampus_Rep1	mm10_ERCC_SIRV	chr1	172148163	172195464	+	14	2836	2954	7304	ENSMUSG00000026554.15	ENSMUST00000192704.5	Dcaf8	Dcaf8-206	Known	Known	None	0.4000000059604645	None	None	None	None
m54284U_191213_120042/87622557/ccs	PacBio_Hippocampus_Rep2	mm10_ERCC_SIRV	chr9	89705055	89699205	-	3	1334	28593	74815	ENSMUSG00000032353.9	ENSMUST00000058488.8	Tmed3	Tmed3-201	Known	Known	None	0.15000000596046448	None	None	None	None
m54284U_191109_043049/103613093/ccs	PacBio_Cortex_Rep2	mm10_ERCC_SIRV	chr16	20498901	20509324	+	16	2471	44917	116268	ENSMUSG00000003235.13	ENSMUST00000003320.13	Eif2b5	Eif2b5-201	Known	Known	None	0.20000000298023224	None	None	None	None
m54284U_191213_120042/166658103/ccs	PacBio_Hippocampus_Rep2	mm10_ERCC_SIRV	chr4	109343075	109387810	+	13	4208	11651	29993	ENSMUSG00000028552.13	ENSMUST00000030281.11	Eps15	Eps15-201	Known	Known	None	0.3499999940395355	None	None	None	None
m54284U_191109_043049/114164437/ccs	PacBio_Cortex_Rep2	mm10_ERCC_SIRV	chr5	124552944	124568973	+	14	2032	15516	40691	ENSMUSG00000029389.17	ENSMUST00000071057.13	Ddx55	Ddx55-201	Known	Known	None	0.15000000596046448	None	None	None	None
m54284U_191107_221739/41879766/ccs	PacBio_Cortex_Rep1	mm10_ERCC_SIRV	chr18	61555340	61588305	+	11	2381	49362	128893	ENSMUSG00000024576.14	ENSMUST00000170862.7	Csnk1a1	Csnk1a1-210	Known	Known	None	0.4000000059604645	None	None	None	None
m54284U_191212_053548/107154169/ccs	PacBio_Hippocampus_Rep1	mm10_ERCC_SIRV	chr7	114254694	114215564	-	22	3324	23250	60347	ENSMUSG00000030754.9	ENSMUST00000033012.8	Copb1	Copb1-201	Known	Known	None	0.20000000298023224	None	None	None	None
m54284U_191107_221739/52888693/ccs	PacBio_Cortex_Rep1	mm10_ERCC_SIRV	chr11	84870115	84836441	-	11	1628	33952	469107	ENSMUSG00000020530.14	ENCODEMT000469107	Ggnbp2	ENCODEMT000469107	Known	ISM	Prefix	0.699999988079071	None	None	None	None
m54284U_191212_053548/77137751/ccs	PacBio_Hippocampus_Rep1	mm10_ERCC_SIRV	chr14	69337177	69366648	+	13	3021	42031	469661	ENSMUSG00000095463.8	ENCODEMT000469661	Entpd4	ENCODEMT000469661	Known	NIC	None	0.44999998807907104	None	None	None	None
m54284U_191109_043049/106497546/ccs	PacBio_Cortex_Rep2	mm10_ERCC_SIRV	chr16	20498901	20509323	+	16	2470	44917	116268	ENSMUSG00000003235.13	ENSMUST00000003320.13	Eif2b5	Eif2b5-201	Known	Known	None	0.15000000596046448	None	None	None	None
m54284U_191109_043049/139397728/ccs	PacBio_Cortex_Rep2	mm10_ERCC_SIRV	chr2	84702445	84688135	-	10	3179	4999	469760	ENSMUSG00000034075.10	ENCODEMT000469760	Zdhhc5	ENCODEMT000469760	Known	ISM	Suffix	0.05000000074505806	None	None	None	None
m54284U_191213_120042/169019815/ccs	PacBio_Hippocampus_Rep2	mm10_ERCC_SIRV	chr4	109343075	109387808	+	13	4206	11651	29993	ENSMUSG00000028552.13	ENSMUST00000030281.11	Eps15	Eps15-201	Known	Known	None	0.4000000059604645	None	None	None	None
m54284U_191107_221739/43387449/ccs	PacBio_Cortex_Rep1	mm10_ERCC_SIRV	chr18	61555340	61580607	+	9	1537	49362	128891	ENSMUSG00000024576.14	ENSMUST00000163205.7	Csnk1a1	Csnk1a1-202	Known	Known	None	0.75	None	None	None	None
m54284U_191109_043049/106891626/ccs	PacBio_Cortex_Rep2	mm10_ERCC_SIRV	chr16	20498901	20509323	+	16	2470	44917	116268	ENSMUSG00000003235.13	ENSMUST00000003320.13	Eif2b5	Eif2b5-201	Known	Known	None	0.15000000596046448	None	None	None	None
m54284U_191212_053548/112854812/ccs	PacBio_Hippocampus_Rep1	mm10_ERCC_SIRV	chr7	114254710	114215564	-	22	3340	23250	60347	ENSMUSG00000030754.9	ENSMUST00000033012.8	Copb1	Copb1-201	Known	Known	None	0.20000000298023224	None	None	None	None
m54284U_191212_053548/172033577/ccs	PacBio_Hippocampus_Rep1	mm10_ERCC_SIRV	chr1	172148163	172195466	+	14	2838	2954	7304	ENSMUSG00000026554.15	ENSMUST00000192704.5	Dcaf8	Dcaf8-206	Known	Known	None	0.44999998807907104	None	None	None	None
m54284U_191213_120042/169871551/ccs	PacBio_Hippocampus_Rep2	mm10_ERCC_SIRV	chr4	109343075	109387812	+	13	4210	11651	29993	ENSMUSG00000028552.13	ENSMUST00000030281.11	Eps15	Eps15-201	Known	Known	None	0.25	None	None	None	None
m54284U_191212_053548/101188978/ccs	PacBio_Hippocampus_Rep1	mm10_ERCC_SIRV	chr14	69337152	69366682	+	13	3023	42031	108538	ENSMUSG00000095463.8	ENSMUST00000184973.7	Entpd4	Entpd4-206	Known	Known	None	0.44999998807907104	None	None	None	None
m54284U_191107_221739/54201103/ccs	PacBio_Cortex_Rep1	mm10_ERCC_SIRV	chr18	61555340	61588282	+	10	2238	49362	128887	ENSMUSG00000024576.14	ENSMUST00000165123.7	Csnk1a1	Csnk1a1-204	Known	Known	None	0.5	None	None	None	None
m54284U_191213_120042/96404298/ccs	PacBio_Hippocampus_Rep2	mm10_ERCC_SIRV	chr9	89704969	89699205	-	3	1248	28593	74815	ENSMUSG00000032353.9	ENSMUST00000058488.8	Tmed3	Tmed3-201	Known	Known	None	0.15000000596046448	None	None	None	None
m54284U_191109_043049/108003512/ccs	PacBio_Cortex_Rep2	mm10_ERCC_SIRV	chr16	20498901	20509323	+	16	2470	44917	116268	ENSMUSG00000003235.13	ENSMUST00000003320.13	Eif2b5	Eif2b5-201	Known	Known	None	0.15000000596046448	None	None	None	None
m54284U_191109_043049/160498933/ccs	PacBio_Cortex_Rep2	mm10_ERCC_SIRV	chr2	84715091	84688135	-	12	4452	4999	13154	ENSMUSG00000034075.10	ENSMUST00000035840.5	Zdhhc5	Zdhhc5-201	Known	Known	None	0.05000000074505806	None	None	None	None
m54284U_191212_053548/116916624/ccs	PacBio_Hippocampus_Rep1	mm10_ERCC_SIRV	chr7	114254686	114215564	-	22	3316	23250	60347	ENSMUSG00000030754.9	ENSMUST00000033012.8	Copb1	Copb1-201	Known	Known	None	0.20000000298023224	None	None	None	None
m54284U_191213_120042/170065969/ccs	PacBio_Hippocampus_Rep2	mm10_ERCC_SIRV	chr4	109343075	109387808	+	13	4206	11651	29993	ENSMUSG00000028552.13	ENSMUST00000030281.11	Eps15	Eps15-201	Known	Known	None	0.4000000059604645	None	None	None	None
m54284U_191109_043049/173738604/ccs	PacBio_Cortex_Rep2	mm10_ERCC_SIRV	chr5	124553215	124567948	+	13	1443	15516	469344	ENSMUSG00000029389.17	ENCODEMT000469344	Ddx55	ENCODEMT000469344	Known	ISM	Prefix	0.550000011920929	None	None	None	None
m54284U_191109_043049/109314819/ccs	PacBio_Cortex_Rep2	mm10_ERCC_SIRV	chr16	20498901	20509323	+	16	2470	44917	116268	ENSMUSG00000003235.13	ENSMUST00000003320.13	Eif2b5	Eif2b5-201	Known	Known	None	0.15000000596046448	None	None	None	None
m54284U_191107_221739/55772087/ccs	PacBio_Cortex_Rep1	mm10_ERCC_SIRV	chr18	61555340	61588303	+	10	2295	49362	128888	ENSMUSG00000024576.14	ENSMUST00000165721.7	Csnk1a1	Csnk1a1-206	Known	Known	None	0.3499999940395355	None	None	None	None
m54284U_191212_053548/107547307/ccs	PacBio_Hippocampus_Rep1	mm10_ERCC_SIRV	chr14	69337204	69366651	+	13	3002	42031	469602	ENSMUSG00000095463.8	ENCODEMT000469602	Entpd4	ENCODEMT000469602	Known	NNC	None	0.4000000059604645	None	None	None	None
m54284U_191107_221739/53215927/ccs	PacBio_Cortex_Rep1	mm10_ERCC_SIRV	chr11	84870770	84836436	-	12	1798	33952	469120	ENSMUSG00000020530.14	ENCODEMT000469120	Ggnbp2	ENCODEMT000469120	Known	ISM	Prefix	0.699999988079071	None	None	None	None
m54284U_191109_043049/173672418/ccs	PacBio_Cortex_Rep2	mm10_ERCC_SIRV	chr2	84715178	84688135	-	12	4539	4999	13154	ENSMUSG00000034075.10	ENSMUST00000035840.5	Zdhhc5	Zdhhc5-201	Known	Known	None	0.05000000074505806	None	None	None	None
m54284U_191109_043049/112592491/ccs	PacBio_Cortex_Rep2	mm10_ERCC_SIRV	chr16	20498901	20509323	+	16	2464	44917	116268	ENSMUSG00000003235.13	ENSMUST00000003320.13	Eif2b5	Eif2b5-201	Known	Known	None	0.15000000596046448	None	None	None	None
m54284U_191213_120042/172426103/ccs	PacBio_Hippocampus_Rep2	mm10_ERCC_SIRV	chr4	109343075	109387807	+	13	4205	11651	29993	ENSMUSG00000028552.13	ENSMUST00000030281.11	Eps15	Eps15-201	Known	Known	None	0.4000000059604645	None	None	None	None
m54284U_191212_053548/117244674/ccs	PacBio_Hippocampus_Rep1	mm10_ERCC_SIRV	chr7	114254704	114215564	-	22	3334	23250	60347	ENSMUSG00000030754.9	ENSMUST00000033012.8	Copb1	Copb1-201	Known	Known	None	0.20000000298023224	None	None	None	None
m54284U_191212_053548/173278518/ccs	PacBio_Hippocampus_Rep1	mm10_ERCC_SIRV	chr1	172148163	172195479	+	14	2851	2954	7304	ENSMUSG00000026554.15	ENSMUST00000192704.5	Dcaf8	Dcaf8-206	Known	Known	None	0.4000000059604645	None	None	None	None
m54284U_191107_221739/60099065/ccs	PacBio_Cortex_Rep1	mm10_ERCC_SIRV	chr18	61555340	61588302	+	11	2342	49362	128894	ENSMUSG00000024576.14	ENSMUST00000167187.7	Csnk1a1	Csnk1a1-208	Known	Known	None	0.3499999940395355	None	None	None	None
m54284U_191213_120042/114623392/ccs	PacBio_Hippocampus_Rep2	mm10_ERCC_SIRV	chr9	89704954	89699205	-	3	1233	28593	74815	ENSMUSG00000032353.9	ENSMUST00000058488.8	Tmed3	Tmed3-201	Known	Known	None	0.15000000596046448	None	None	None	None
m54284U_191109_043049/115475347/ccs	PacBio_Cortex_Rep2	mm10_ERCC_SIRV	chr16	20498901	20509321	+	16	2468	44917	116268	ENSMUSG00000003235.13	ENSMUST00000003320.13	Eif2b5	Eif2b5-201	Known	Known	None	0.10000000149011612	None	None	None	None
m54284U_191213_120042/177343251/ccs	PacBio_Hippocampus_Rep2	mm10_ERCC_SIRV	chr4	109343075	109387665	+	13	4063	11651	29993	ENSMUSG00000028552.13	ENSMUST00000030281.11	Eps15	Eps15-201	Known	Known	None	0.30000001192092896	None	None	None	None
m54284U_191107_221739/28180591/ccs	PacBio_Cortex_Rep1	mm10_ERCC_SIRV	chr2	84715065	84688136	-	12	4425	4999	13154	ENSMUSG00000034075.10	ENSMUST00000035840.5	Zdhhc5	Zdhhc5-201	Known	Known	None	0.05000000074505806	None	None	None	None
m54284U_191212_053548/110037609/ccs	PacBio_Hippocampus_Rep1	mm10_ERCC_SIRV	chr14	69337204	69366653	+	13	3004	42031	469602	ENSMUSG00000095463.8	ENCODEMT000469602	Entpd4	ENCODEMT000469602	Known	NNC	None	0.4000000059604645	None	None	None	None
m54284U_191107_221739/68223493/ccs	PacBio_Cortex_Rep1	mm10_ERCC_SIRV	chr18	61555340	61589082	+	10	3074	49362	128888	ENSMUSG00000024576.14	ENSMUST00000165721.7	Csnk1a1	Csnk1a1-206	Known	Known	None	0.3499999940395355	None	None	None	None
m54284U_191109_043049/116001523/ccs	PacBio_Cortex_Rep2	mm10_ERCC_SIRV	chr16	20498901	20509323	+	16	2470	44917	116268	ENSMUSG00000003235.13	ENSMUST00000003320.13	Eif2b5	Eif2b5-201	Known	Known	None	0.15000000596046448	None	None	None	None
m54284U_191212_053548/118687121/ccs	PacBio_Hippocampus_Rep1	mm10_ERCC_SIRV	chr7	114254695	114215564	-	22	3325	23250	60347	ENSMUSG00000030754.9	ENSMUST00000033012.8	Copb1	Copb1-201	Known	Known	None	0.20000000298023224	None	None	None	None
m54284U_191107_221739/8192814/ccs	PacBio_Cortex_Rep1	mm10_ERCC_SIRV	chr4	109343076	109387810	+	13	4207	11651	29993	ENSMUSG00000028552.13	ENSMUST00000030281.11	Eps15	Eps15-201	Known	Known	None	0.3499999940395355	None	None	None	None
m54284U_191212_053548/51382444/ccs	PacBio_Hippocampus_Rep1	mm10_ERCC_SIRV	chr5	124552944	124569623	+	14	2682	15516	40691	ENSMUSG00000029389.17	ENSMUST00000071057.13	Ddx55	Ddx55-201	Known	Known	None	0.8500000238418579	None	None	None	None
m54284U_191109_043049/119866170/ccs	PacBio_Cortex_Rep2	mm10_ERCC_SIRV	chr16	20498901	20509318	+	16	2465	44917	116268	ENSMUSG00000003235.13	ENSMUST00000003320.13	Eif2b5	Eif2b5-201	Known	Known	None	0.05000000074505806	None	None	None	None
m54284U_191107_221739/102697628/ccs	PacBio_Cortex_Rep1	mm10_ERCC_SIRV	chr2	84715042	84688136	-	12	4402	4999	13154	ENSMUSG00000034075.10	ENSMUST00000035840.5	Zdhhc5	Zdhhc5-201	Known	Known	None	0.05000000074505806	None	None	None	None
m54284U_191107_221739/99485807/ccs	PacBio_Cortex_Rep1	mm10_ERCC_SIRV	chr18	61555340	61588300	+	10	2256	49362	128887	ENSMUSG00000024576.14	ENSMUST00000165123.7	Csnk1a1	Csnk1a1-204	Known	Known	None	0.3499999940395355	None	None	None	None
m54284U_191212_053548/175507346/ccs	PacBio_Hippocampus_Rep1	mm10_ERCC_SIRV	chr1	172148163	172195549	+	14	2921	2954	7304	ENSMUSG00000026554.15	ENSMUST00000192704.5	Dcaf8	Dcaf8-206	Known	Known	None	0.4000000059604645	None	None	None	None
m54284U_191109_043049/126747971/ccs	PacBio_Cortex_Rep2	mm10_ERCC_SIRV	chr16	20498901	20509323	+	16	2470	44917	116268	ENSMUSG00000003235.13	ENSMUST00000003320.13	Eif2b5	Eif2b5-201	Known	Known	None	0.15000000596046448	None	None	None	None
m54284U_191212_053548/112265833/ccs	PacBio_Hippocampus_Rep1	mm10_ERCC_SIRV	chr14	69337152	69366682	+	13	3023	42031	108538	ENSMUSG00000095463.8	ENSMUST00000184973.7	Entpd4	Entpd4-206	Known	Known	None	0.44999998807907104	None	None	None	None
m54284U_191107_221739/10946381/ccs	PacBio_Cortex_Rep1	mm10_ERCC_SIRV	chr4	109343076	109387647	+	13	4044	11651	29993	ENSMUSG00000028552.13	ENSMUST00000030281.11	Eps15	Eps15-201	Known	Known	None	0.44999998807907104	None	None	None	None
m54284U_191107_221739/53217292/ccs	PacBio_Cortex_Rep1	mm10_ERCC_SIRV	chr11	84870685	84836440	-	12	1742	33952	469113	ENSMUSG00000020530.14	ENCODEMT000469113	Ggnbp2	ENCODEMT000469113	Known	ISM	Prefix	0.699999988079071	None	None	None	None
m54284U_191213_120042/119276739/ccs	PacBio_Hippocampus_Rep2	mm10_ERCC_SIRV	chr9	89704991	89699205	-	3	1270	28593	74815	ENSMUSG00000032353.9	ENSMUST00000058488.8	Tmed3	Tmed3-201	Known	Known	None	0.15000000596046448	None	None	None	None
m54284U_191212_053548/119276015/ccs	PacBio_Hippocampus_Rep1	mm10_ERCC_SIRV	chr7	114254704	114215564	-	22	3334	23250	60347	ENSMUSG00000030754.9	ENSMUST00000033012.8	Copb1	Copb1-201	Known	Known	None	0.20000000298023224	None	None	None	None
m54284U_191107_221739/100206815/ccs	PacBio_Cortex_Rep1	mm10_ERCC_SIRV	chr18	61555340	61588304	+	10	2296	49362	128888	ENSMUSG00000024576.14	ENSMUST00000165721.7	Csnk1a1	Csnk1a1-206	Known	Known	None	0.4000000059604645	None	None	None	None
m54284U_191107_221739/155323009/ccs	PacBio_Cortex_Rep1	mm10_ERCC_SIRV	chr2	84715087	84688136	-	12	4447	4999	13154	ENSMUSG00000034075.10	ENSMUST00000035840.5	Zdhhc5	Zdhhc5-201	Known	Known	None	0.05000000074505806	None	None	None	None
m54284U_191109_043049/128058632/ccs	PacBio_Cortex_Rep2	mm10_ERCC_SIRV	chr16	20498901	20509323	+	16	2470	44917	116268	ENSMUSG00000003235.13	ENSMUST00000003320.13	Eif2b5	Eif2b5-201	Known	Known	None	0.15000000596046448	None	None	None	None
m54284U_191107_221739/16583244/ccs	PacBio_Cortex_Rep1	mm10_ERCC_SIRV	chr4	109343076	109387808	+	13	4205	11651	29993	ENSMUSG00000028552.13	ENSMUST00000030281.11	Eps15	Eps15-201	Known	Known	None	0.4000000059604645	None	None	None	None
m54284U_191109_043049/135202337/ccs	PacBio_Cortex_Rep2	mm10_ERCC_SIRV	chr16	20498901	20509323	+	16	2470	44917	116268	ENSMUSG00000003235.13	ENSMUST00000003320.13	Eif2b5	Eif2b5-201	Known	Known	None	0.15000000596046448	None	None	None	None
m54284U_191212_053548/113249048/ccs	PacBio_Hippocampus_Rep1	mm10_ERCC_SIRV	chr14	69337152	69366682	+	13	3023	42031	108538	ENSMUSG00000095463.8	ENSMUST00000184973.7	Entpd4	Entpd4-206	Known	Known	None	0.44999998807907104	None	None	None	None
m54284U_191107_221739/101910494/ccs	PacBio_Cortex_Rep1	mm10_ERCC_SIRV	chr18	61555406	61576585	+	7	1171	49362	468601	ENSMUSG00000024576.14	ENCODEMT000468601	Csnk1a1	ENCODEMT000468601	Known	ISM	Prefix	0.30000001192092896	None	None	None	None
m54284U_191212_053548/121242437/ccs	PacBio_Hippocampus_Rep1	mm10_ERCC_SIRV	chr7	114254676	114215564	-	22	3306	23250	60347	ENSMUSG00000030754.9	ENSMUST00000033012.8	Copb1	Copb1-201	Known	Known	None	0.20000000298023224	None	None	None	None
m54284U_191212_053548/82575910/ccs	PacBio_Hippocampus_Rep1	mm10_ERCC_SIRV	chr5	124553215	124567994	+	13	1489	15516	469344	ENSMUSG00000029389.17	ENCODEMT000469344	Ddx55	ENCODEMT000469344	Known	ISM	Prefix	0.6499999761581421	None	None	None	None
m54284U_191212_053548/176095783/ccs	PacBio_Hippocampus_Rep1	mm10_ERCC_SIRV	chr1	172148163	172196390	+	14	3762	2954	7304	ENSMUSG00000026554.15	ENSMUST00000192704.5	Dcaf8	Dcaf8-206	Known	Known	None	0.05000000074505806	None	None	None	None
m54284U_191109_043049/41879179/ccs	PacBio_Cortex_Rep2	mm10_ERCC_SIRV	chr2	84715066	84688136	-	12	4426	4999	13154	ENSMUSG00000034075.10	ENSMUST00000035840.5	Zdhhc5	Zdhhc5-201	Known	Known	None	0.05000000074505806	None	None	None	None
m54284U_191107_221739/27657431/ccs	PacBio_Cortex_Rep1	mm10_ERCC_SIRV	chr4	109343076	109387650	+	13	4047	11651	29993	ENSMUSG00000028552.13	ENSMUST00000030281.11	Eps15	Eps15-201	Known	Known	None	0.44999998807907104	None	None	None	None
m54284U_191109_043049/136512312/ccs	PacBio_Cortex_Rep2	mm10_ERCC_SIRV	chr16	20498901	20509323	+	16	2470	44917	116268	ENSMUSG00000003235.13	ENSMUST00000003320.13	Eif2b5	Eif2b5-201	Known	Known	None	0.15000000596046448	None	None	None	None
m54284U_191107_221739/102892520/ccs	PacBio_Cortex_Rep1	mm10_ERCC_SIRV	chr18	61555340	61589081	+	10	3073	49362	128888	ENSMUSG00000024576.14	ENSMUST00000165721.7	Csnk1a1	Csnk1a1-206	Known	Known	None	0.30000001192092896	None	None	None	None
m54284U_191213_120042/121111241/ccs	PacBio_Hippocampus_Rep2	mm10_ERCC_SIRV	chr9	89705052	89699205	-	3	1331	28593	74815	ENSMUSG00000032353.9	ENSMUST00000058488.8	Tmed3	Tmed3-201	Known	Known	None	0.15000000596046448	None	None	None	None
m54284U_191109_043049/147720509/ccs	PacBio_Cortex_Rep2	mm10_ERCC_SIRV	chr16	20498901	20509324	+	16	2471	44917	116268	ENSMUSG00000003235.13	ENSMUST00000003320.13	Eif2b5	Eif2b5-201	Known	Known	None	0.20000000298023224	None	None	None	None
m54284U_191107_221739/37029119/ccs	PacBio_Cortex_Rep1	mm10_ERCC_SIRV	chr4	109343076	109387809	+	13	4195	11651	29993	ENSMUSG00000028552.13	ENSMUST00000030281.11	Eps15	Eps15-201	Known	Known	None	0.3499999940395355	None	None	None	None
m54284U_191107_221739/58000182/ccs	PacBio_Cortex_Rep1	mm10_ERCC_SIRV	chr11	84870789	84836440	-	12	1845	33952	469108	ENSMUSG00000020530.14	ENCODEMT000469108	Ggnbp2	ENCODEMT000469108	Known	ISM	Prefix	0.699999988079071	None	None	None	None
m54284U_191109_043049/50069972/ccs	PacBio_Cortex_Rep2	mm10_ERCC_SIRV	chr2	84715095	84688136	-	12	4455	4999	13154	ENSMUSG00000034075.10	ENSMUST00000035840.5	Zdhhc5	Zdhhc5-201	Known	Known	None	0.05000000074505806	None	None	None	None
m54284U_191212_053548/118950005/ccs	PacBio_Hippocampus_Rep1	mm10_ERCC_SIRV	chr14	69337152	69366682	+	13	3023	42031	108538	ENSMUSG00000095463.8	ENSMUST00000184973.7	Entpd4	Entpd4-206	Known	Known	None	0.44999998807907104	None	None	None	None
m54284U_191212_053548/129633077/ccs	PacBio_Hippocampus_Rep1	mm10_ERCC_SIRV	chr7	114254695	114215564	-	22	3325	23250	60347	ENSMUSG00000030754.9	ENSMUST00000033012.8	Copb1	Copb1-201	Known	Known	None	0.20000000298023224	None	None	None	None
m54284U_191109_043049/147917515/ccs	PacBio_Cortex_Rep2	mm10_ERCC_SIRV	chr16	20498901	20509321	+	16	2468	44917	116268	ENSMUSG00000003235.13	ENSMUST00000003320.13	Eif2b5	Eif2b5-201	Known	Known	None	0.10000000149011612	None	None	None	None
m54284U_191107_221739/103875138/ccs	PacBio_Cortex_Rep1	mm10_ERCC_SIRV	chr18	61555340	61588298	+	10	2254	49362	128887	ENSMUSG00000024576.14	ENSMUST00000165123.7	Csnk1a1	Csnk1a1-204	Known	Known	None	0.3499999940395355	None	None	None	None
m54284U_191107_221739/45156276/ccs	PacBio_Cortex_Rep1	mm10_ERCC_SIRV	chr4	109343076	109387650	+	13	4047	11651	29993	ENSMUSG00000028552.13	ENSMUST00000030281.11	Eps15	Eps15-201	Known	Known	None	0.44999998807907104	None	None	None	None
m54284U_191109_043049/153355107/ccs	PacBio_Cortex_Rep2	mm10_ERCC_SIRV	chr16	20498901	20509323	+	14	3066	44917	469761	ENSMUSG00000003235.13	ENCODEMT000469761	Eif2b5	ENCODEMT000469761	Known	NNC	None	0.15000000596046448	None	None	None	None
m54284U_191109_043049/139199602/ccs	PacBio_Cortex_Rep2	mm10_ERCC_SIRV	chr2	84715102	84688136	-	12	4462	4999	13154	ENSMUSG00000034075.10	ENSMUST00000035840.5	Zdhhc5	Zdhhc5-201	Known	Known	None	0.05000000074505806	None	None	None	None
m54284U_191212_053548/98894951/ccs	PacBio_Hippocampus_Rep1	mm10_ERCC_SIRV	chr5	124552944	124569623	+	14	2682	15516	40691	ENSMUSG00000029389.17	ENSMUST00000071057.13	Ddx55	Ddx55-201	Known	Known	None	0.8500000238418579	None	None	None	None
m54284U_191107_221739/104858198/ccs	PacBio_Cortex_Rep1	mm10_ERCC_SIRV	chr18	61555340	61588302	+	10	2258	49362	128887	ENSMUSG00000024576.14	ENSMUST00000165123.7	Csnk1a1	Csnk1a1-204	Known	Known	None	0.3499999940395355	None	None	None	None
m54284U_191212_053548/123863945/ccs	PacBio_Hippocampus_Rep1	mm10_ERCC_SIRV	chr14	69337204	69366648	+	13	2999	42031	469602	ENSMUSG00000095463.8	ENCODEMT000469602	Entpd4	ENCODEMT000469602	Known	NNC	None	0.44999998807907104	None	None	None	None
m54284U_191107_221739/52954714/ccs	PacBio_Cortex_Rep1	mm10_ERCC_SIRV	chr4	109343076	109387810	+	13	4207	11651	29993	ENSMUSG00000028552.13	ENSMUST00000030281.11	Eps15	Eps15-201	Known	Known	None	0.3499999940395355	None	None	None	None
m54284U_191213_120042/10289610/ccs	PacBio_Hippocampus_Rep2	mm10_ERCC_SIRV	chr1	172148163	172196384	+	14	3756	2954	7304	ENSMUSG00000026554.15	ENSMUST00000192704.5	Dcaf8	Dcaf8-206	Known	Known	None	0.05000000074505806	None	None	None	None
m54284U_191109_043049/171051683/ccs	PacBio_Cortex_Rep2	mm10_ERCC_SIRV	chr16	20498901	20509323	+	16	2470	44917	116268	ENSMUSG00000003235.13	ENSMUST00000003320.13	Eif2b5	Eif2b5-201	Known	Known	None	0.15000000596046448	None	None	None	None
m54284U_191212_053548/135398672/ccs	PacBio_Hippocampus_Rep1	mm10_ERCC_SIRV	chr7	114254694	114215564	-	22	3324	23250	60347	ENSMUSG00000030754.9	ENSMUST00000033012.8	Copb1	Copb1-201	Known	Known	None	0.20000000298023224	None	None	None	None
m54284U_191213_120042/127206527/ccs	PacBio_Hippocampus_Rep2	mm10_ERCC_SIRV	chr9	89704997	89699205	-	3	1276	28593	74815	ENSMUSG00000032353.9	ENSMUST00000058488.8	Tmed3	Tmed3-201	Known	Known	None	0.15000000596046448	None	None	None	None
m54284U_191109_043049/178390259/ccs	PacBio_Cortex_Rep2	mm10_ERCC_SIRV	chr16	20498901	20509323	+	16	2470	44917	116268	ENSMUSG00000003235.13	ENSMUST00000003320.13	Eif2b5	Eif2b5-201	Known	Known	None	0.15000000596046448	None	None	None	None
m54284U_191107_221739/64226907/ccs	PacBio_Cortex_Rep1	mm10_ERCC_SIRV	chr4	109343076	109387810	+	13	4207	11651	29993	ENSMUSG00000028552.13	ENSMUST00000030281.11	Eps15	Eps15-201	Known	Known	None	0.3499999940395355	None	None	None	None
m54284U_191109_043049/145032071/ccs	PacBio_Cortex_Rep2	mm10_ERCC_SIRV	chr2	84710879	84688115	-	11	3749	4999	469750	ENSMUSG00000034075.10	ENCODEMT000469750	Zdhhc5	ENCODEMT000469750	Known	ISM	Suffix	0.05000000074505806	None	None	None	None
m54284U_191107_221739/114428056/ccs	PacBio_Cortex_Rep1	mm10_ERCC_SIRV	chr18	61555340	61588304	+	11	2380	49362	128893	ENSMUSG00000024576.14	ENSMUST00000170862.7	Csnk1a1	Csnk1a1-210	Known	Known	None	0.4000000059604645	None	None	None	None
m54284U_191107_221739/60556383/ccs	PacBio_Cortex_Rep1	mm10_ERCC_SIRV	chr11	84870638	84836440	-	12	1694	33952	469108	ENSMUSG00000020530.14	ENCODEMT000469108	Ggnbp2	ENCODEMT000469108	Known	ISM	Prefix	0.699999988079071	None	None	None	None
m54284U_191212_053548/130353879/ccs	PacBio_Hippocampus_Rep1	mm10_ERCC_SIRV	chr14	69337204	69366648	+	13	2999	42031	469602	ENSMUSG00000095463.8	ENCODEMT000469602	Entpd4	ENCODEMT000469602	Known	NNC	None	0.44999998807907104	None	None	None	None
m54284U_191212_053548/135528749/ccs	PacBio_Hippocampus_Rep1	mm10_ERCC_SIRV	chr7	114254680	114215564	-	22	3310	23250	60347	ENSMUSG00000030754.9	ENSMUST00000033012.8	Copb1	Copb1-201	Known	Known	None	0.20000000298023224	None	None	None	None
m54284U_191212_053548/23527723/ccs	PacBio_Hippocampus_Rep1	mm10_ERCC_SIRV	chr16	20498901	20509324	+	16	2471	44917	116268	ENSMUSG00000003235.13	ENSMUST00000003320.13	Eif2b5	Eif2b5-201	Known	Known	None	0.20000000298023224	None	None	None	None
m54284U_191107_221739/72746979/ccs	PacBio_Cortex_Rep1	mm10_ERCC_SIRV	chr4	109343076	109385691	+	13	2088	11651	29993	ENSMUSG00000028552.13	ENSMUST00000030281.11	Eps15	Eps15-201	Known	Known	None	0.10000000149011612	None	None	None	None
m54284U_191107_221739/116655337/ccs	PacBio_Cortex_Rep1	mm10_ERCC_SIRV	chr18	61555340	61588056	+	10	2012	49362	128887	ENSMUSG00000024576.14	ENSMUST00000165123.7	Csnk1a1	Csnk1a1-204	Known	Known	None	0.6499999761581421	None	None	None	None
m54284U_191212_053548/43909548/ccs	PacBio_Hippocampus_Rep1	mm10_ERCC_SIRV	chr16	20498901	20509323	+	16	2470	44917	116268	ENSMUSG00000003235.13	ENSMUST00000003320.13	Eif2b5	Eif2b5-201	Known	Known	None	0.15000000596046448	None	None	None	None
m54284U_191212_053548/131531178/ccs	PacBio_Hippocampus_Rep1	mm10_ERCC_SIRV	chr14	69337152	69366685	+	13	3026	42031	108538	ENSMUSG00000095463.8	ENSMUST00000184973.7	Entpd4	Entpd4-206	Known	Known	None	0.4000000059604645	None	None	None	None
m54284U_191213_120042/133958475/ccs	PacBio_Hippocampus_Rep2	mm10_ERCC_SIRV	chr9	89704956	89699205	-	3	1235	28593	74815	ENSMUSG00000032353.9	ENSMUST00000058488.8	Tmed3	Tmed3-201	Known	Known	None	0.15000000596046448	None	None	None	None
m54284U_191107_221739/77922880/ccs	PacBio_Cortex_Rep1	mm10_ERCC_SIRV	chr4	109343076	109385692	+	13	2089	11651	29993	ENSMUSG00000028552.13	ENSMUST00000030281.11	Eps15	Eps15-201	Known	Known	None	0.10000000149011612	None	None	None	None
m54284U_191212_053548/166331599/ccs	PacBio_Hippocampus_Rep1	mm10_ERCC_SIRV	chr5	124552944	124568972	+	14	2031	15516	40691	ENSMUSG00000029389.17	ENSMUST00000071057.13	Ddx55	Ddx55-201	Known	Known	None	0.15000000596046448	None	None	None	None
m54284U_191213_120042/12715844/ccs	PacBio_Hippocampus_Rep2	mm10_ERCC_SIRV	chr1	172148163	172194812	+	14	2184	2954	7304	ENSMUSG00000026554.15	ENSMUST00000192704.5	Dcaf8	Dcaf8-206	Known	Known	None	0.44999998807907104	None	None	None	None
m54284U_191109_043049/155323147/ccs	PacBio_Cortex_Rep2	mm10_ERCC_SIRV	chr2	84690593	84688184	-	2	1593	4999	469749	ENSMUSG00000034075.10	ENCODEMT000469749	Zdhhc5	ENCODEMT000469749	Known	ISM	Suffix	0.05000000074505806	None	None	None	None
m54284U_191107_221739/119472323/ccs	PacBio_Cortex_Rep1	mm10_ERCC_SIRV	chr18	61555340	61588304	+	10	2260	49362	128887	ENSMUSG00000024576.14	ENSMUST00000165123.7	Csnk1a1	Csnk1a1-204	Known	Known	None	0.4000000059604645	None	None	None	None
m54284U_191212_053548/136905923/ccs	PacBio_Hippocampus_Rep1	mm10_ERCC_SIRV	chr7	114254706	114215564	-	22	3336	23250	60347	ENSMUSG00000030754.9	ENSMUST00000033012.8	Copb1	Copb1-201	Known	Known	None	0.20000000298023224	None	None	None	None
m54284U_191212_053548/45680031/ccs	PacBio_Hippocampus_Rep1	mm10_ERCC_SIRV	chr16	20498901	20509323	+	16	2470	44917	116268	ENSMUSG00000003235.13	ENSMUST00000003320.13	Eif2b5	Eif2b5-201	Known	Known	None	0.15000000596046448	None	None	None	None
m54284U_191107_221739/106039390/ccs	PacBio_Cortex_Rep1	mm10_ERCC_SIRV	chr4	109343076	109387639	+	13	4053	11651	29993	ENSMUSG00000028552.13	ENSMUST00000030281.11	Eps15	Eps15-201	Known	Known	None	0.44999998807907104	None	None	None	None
m54284U_191212_053548/55968397/ccs	PacBio_Hippocampus_Rep1	mm10_ERCC_SIRV	chr16	20498901	20509323	+	16	2470	44917	116268	ENSMUSG00000003235.13	ENSMUST00000003320.13	Eif2b5	Eif2b5-201	Known	Known	None	0.15000000596046448	None	None	None	None
m54284U_191107_221739/127664487/ccs	PacBio_Cortex_Rep1	mm10_ERCC_SIRV	chr18	61555340	61580607	+	9	1537	49362	128891	ENSMUSG00000024576.14	ENSMUST00000163205.7	Csnk1a1	Csnk1a1-202	Known	Known	None	0.75	None	None	None	None
m54284U_191212_053548/131925087/ccs	PacBio_Hippocampus_Rep1	mm10_ERCC_SIRV	chr14	69337204	69366648	+	13	2999	42031	469602	ENSMUSG00000095463.8	ENCODEMT000469602	Entpd4	ENCODEMT000469602	Known	NNC	None	0.44999998807907104	None	None	None	None
m54284U_191107_221739/21039288/ccs	PacBio_Cortex_Rep1	mm10_ERCC_SIRV	chr2	84710393	84688116	-	11	3262	4999	469750	ENSMUSG00000034075.10	ENCODEMT000469750	Zdhhc5	ENCODEMT000469750	Known	ISM	Suffix	0.05000000074505806	None	None	None	None
m54284U_191107_221739/60751986/ccs	PacBio_Cortex_Rep1	mm10_ERCC_SIRV	chr11	84870302	84836441	-	11	1815	33952	469107	ENSMUSG00000020530.14	ENCODEMT000469107	Ggnbp2	ENCODEMT000469107	Known	ISM	Prefix	0.699999988079071	None	None	None	None
m54284U_191212_053548/151324515/ccs	PacBio_Hippocampus_Rep1	mm10_ERCC_SIRV	chr7	114254745	114215564	-	22	3368	23250	60347	ENSMUSG00000030754.9	ENSMUST00000033012.8	Copb1	Copb1-201	Known	Known	None	0.20000000298023224	None	None	None	None
m54284U_191212_053548/63440881/ccs	PacBio_Hippocampus_Rep1	mm10_ERCC_SIRV	chr16	20498901	20509318	+	16	2465	44917	116268	ENSMUSG00000003235.13	ENSMUST00000003320.13	Eif2b5	Eif2b5-201	Known	Known	None	0.05000000074505806	None	None	None	None
m54284U_191107_221739/107874819/ccs	PacBio_Cortex_Rep1	mm10_ERCC_SIRV	chr4	109343076	109385692	+	13	2089	11651	29993	ENSMUSG00000028552.13	ENSMUST00000030281.11	Eps15	Eps15-201	Known	Known	None	0.10000000149011612	None	None	None	None
m54284U_191107_221739/138413481/ccs	PacBio_Cortex_Rep1	mm10_ERCC_SIRV	chr18	61555340	61588304	+	10	2260	49362	128887	ENSMUSG00000024576.14	ENSMUST00000165123.7	Csnk1a1	Csnk1a1-204	Known	Known	None	0.4000000059604645	None	None	None	None
m54284U_191212_053548/69077468/ccs	PacBio_Hippocampus_Rep1	mm10_ERCC_SIRV	chr16	20498901	20509323	+	16	2470	44917	116268	ENSMUSG00000003235.13	ENSMUST00000003320.13	Eif2b5	Eif2b5-201	Known	Known	None	0.15000000596046448	None	None	None	None
m54284U_191213_120042/38143964/ccs	PacBio_Hippocampus_Rep2	mm10_ERCC_SIRV	chr5	124552944	124569623	+	14	2682	15516	40691	ENSMUSG00000029389.17	ENSMUST00000071057.13	Ddx55	Ddx55-201	Known	Known	None	0.8500000238418579	None	None	None	None
m54284U_191213_120042/20448967/ccs	PacBio_Hippocampus_Rep2	mm10_ERCC_SIRV	chr1	172148163	172195458	+	14	2830	2954	7304	ENSMUSG00000026554.15	ENSMUST00000192704.5	Dcaf8	Dcaf8-206	Known	Known	None	0.3499999940395355	None	None	None	None
m54284U_191213_120042/135594896/ccs	PacBio_Hippocampus_Rep2	mm10_ERCC_SIRV	chr9	89704975	89699205	-	3	1254	28593	74815	ENSMUSG00000032353.9	ENSMUST00000058488.8	Tmed3	Tmed3-201	Known	Known	None	0.15000000596046448	None	None	None	None
m54284U_191107_221739/50660304/ccs	PacBio_Cortex_Rep1	mm10_ERCC_SIRV	chr2	84710557	84688116	-	11	3426	4999	469750	ENSMUSG00000034075.10	ENCODEMT000469750	Zdhhc5	ENCODEMT000469750	Known	ISM	Suffix	0.05000000074505806	None	None	None	None
m54284U_191213_120042/113576763/ccs	PacBio_Hippocampus_Rep2	mm10_ERCC_SIRV	chr5	124552944	124567963	+	13	1727	15516	469762	ENSMUSG00000029389.17	ENCODEMT000469762	Ddx55	ENCODEMT000469762	Known	NNC	None	0.6499999761581421	None	None	None	None
m54284U_191212_053548/132842681/ccs	PacBio_Hippocampus_Rep1	mm10_ERCC_SIRV	chr14	69337204	69366648	+	13	2999	42031	469602	ENSMUSG00000095463.8	ENCODEMT000469602	Entpd4	ENCODEMT000469602	Known	NNC	None	0.44999998807907104	None	None	None	None
m54284U_191212_053548/75171860/ccs	PacBio_Hippocampus_Rep1	mm10_ERCC_SIRV	chr16	20498901	20509321	+	16	2462	44917	116268	ENSMUSG00000003235.13	ENSMUST00000003320.13	Eif2b5	Eif2b5-201	Known	Known	None	0.10000000149011612	None	None	None	None
m54284U_191107_221739/119734278/ccs	PacBio_Cortex_Rep1	mm10_ERCC_SIRV	chr4	109343072	109387989	+	11	3867	11651	469275	ENSMUSG00000028552.13	ENCODEMT000469275	Eps15	ENCODEMT000469275	Known	ISM	Suffix	0.15000000596046448	None	None	None	None
m54284U_191212_053548/153553089/ccs	PacBio_Hippocampus_Rep1	mm10_ERCC_SIRV	chr7	114254695	114215564	-	22	3325	23250	60347	ENSMUSG00000030754.9	ENSMUST00000033012.8	Copb1	Copb1-201	Known	Known	None	0.20000000298023224	None	None	None	None
m54284U_191107_221739/143329204/ccs	PacBio_Cortex_Rep1	mm10_ERCC_SIRV	chr18	61555406	61576585	+	7	1171	49362	468601	ENSMUSG00000024576.14	ENCODEMT000468601	Csnk1a1	ENCODEMT000468601	Known	ISM	Prefix	0.30000001192092896	None	None	None	None
m54284U_191107_221739/66520376/ccs	PacBio_Cortex_Rep1	mm10_ERCC_SIRV	chr2	84689312	84688054	-	1	1233	4999	469742	ENSMUSG00000034075.10	ENCODEMT000469742	Zdhhc5	ENCODEMT000469742	Known	Genomic	None	0.05000000074505806	None	None	None	None
m54284U_191212_053548/77596405/ccs	PacBio_Hippocampus_Rep1	mm10_ERCC_SIRV	chr16	20498901	20509323	+	16	2470	44917	116268	ENSMUSG00000003235.13	ENSMUST00000003320.13	Eif2b5	Eif2b5-201	Known	Known	None	0.15000000596046448	None	None	None	None
m54284U_191107_221739/129368978/ccs	PacBio_Cortex_Rep1	mm10_ERCC_SIRV	chr4	109343146	109385694	+	12	1909	11651	469154	ENSMUSG00000028552.13	ENCODEMT000469154	Eps15	ENCODEMT000469154	Known	ISM	Suffix	0.10000000149011612	None	None	None	None
m54284U_191212_053548/84609523/ccs	PacBio_Hippocampus_Rep1	mm10_ERCC_SIRV	chr16	20498901	20509321	+	16	2468	44917	116268	ENSMUSG00000003235.13	ENSMUST00000003320.13	Eif2b5	Eif2b5-201	Known	Known	None	0.10000000149011612	None	None	None	None
m54284U_191107_221739/148504680/ccs	PacBio_Cortex_Rep1	mm10_ERCC_SIRV	chr18	61555340	61588282	+	10	2274	49362	128888	ENSMUSG00000024576.14	ENSMUST00000165721.7	Csnk1a1	Csnk1a1-206	Known	Known	None	0.5	None	None	None	None
m54284U_191212_053548/134939974/ccs	PacBio_Hippocampus_Rep1	mm10_ERCC_SIRV	chr14	69337204	69366648	+	13	2999	42031	469602	ENSMUSG00000095463.8	ENCODEMT000469602	Entpd4	ENCODEMT000469602	Known	NNC	None	0.44999998807907104	None	None	None	None
m54284U_191107_221739/61081252/ccs	PacBio_Cortex_Rep1	mm10_ERCC_SIRV	chr11	84870784	84836440	-	12	1841	33952	469113	ENSMUSG00000020530.14	ENCODEMT000469113	Ggnbp2	ENCODEMT000469113	Known	ISM	Prefix	0.699999988079071	None	None	None	None
m54284U_191212_053548/89392735/ccs	PacBio_Hippocampus_Rep1	mm10_ERCC_SIRV	chr16	20498901	20509324	+	16	2471	44917	116268	ENSMUSG00000003235.13	ENSMUST00000003320.13	Eif2b5	Eif2b5-201	Known	Known	None	0.20000000298023224	None	None	None	None
m54284U_191107_221739/140378496/ccs	PacBio_Cortex_Rep1	mm10_ERCC_SIRV	chr2	84715088	84688137	-	12	4447	4999	13154	ENSMUSG00000034075.10	ENSMUST00000035840.5	Zdhhc5	Zdhhc5-201	Known	Known	None	0.05000000074505806	None	None	None	None
m54284U_191212_053548/153748610/ccs	PacBio_Hippocampus_Rep1	mm10_ERCC_SIRV	chr7	114254699	114215564	-	22	3329	23250	60347	ENSMUSG00000030754.9	ENSMUST00000033012.8	Copb1	Copb1-201	Known	Known	None	0.20000000298023224	None	None	None	None
m54284U_191107_221739/134676896/ccs	PacBio_Cortex_Rep1	mm10_ERCC_SIRV	chr4	109343076	109387812	+	13	4209	11651	29993	ENSMUSG00000028552.13	ENSMUST00000030281.11	Eps15	Eps15-201	Known	Known	None	0.25	None	None	None	None
m54284U_191213_120042/21235843/ccs	PacBio_Hippocampus_Rep2	mm10_ERCC_SIRV	chr1	172148163	172195467	+	14	2839	2954	7304	ENSMUSG00000026554.15	ENSMUST00000192704.5	Dcaf8	Dcaf8-206	Known	Known	None	0.44999998807907104	None	None	None	None
m54284U_191213_120042/143460351/ccs	PacBio_Hippocampus_Rep2	mm10_ERCC_SIRV	chr9	89704919	89699205	-	3	1198	28593	74815	ENSMUSG00000032353.9	ENSMUST00000058488.8	Tmed3	Tmed3-201	Known	Known	None	0.15000000596046448	None	None	None	None
m54284U_191107_221739/151716304/ccs	PacBio_Cortex_Rep1	mm10_ERCC_SIRV	chr18	61555340	61588282	+	10	2238	49362	128887	ENSMUSG00000024576.14	ENSMUST00000165123.7	Csnk1a1	Csnk1a1-204	Known	Known	None	0.5	None	None	None	None
m54284U_191212_053548/119210689/ccs	PacBio_Hippocampus_Rep1	mm10_ERCC_SIRV	chr16	20498901	20509323	+	16	2470	44917	116268	ENSMUSG00000003235.13	ENSMUST00000003320.13	Eif2b5	Eif2b5-201	Known	Known	None	0.15000000596046448	None	None	None	None
m54284U_191212_053548/134941403/ccs	PacBio_Hippocampus_Rep1	mm10_ERCC_SIRV	chr14	69337204	69366648	+	13	2999	42031	469602	ENSMUSG00000095463.8	ENCODEMT000469602	Entpd4	ENCODEMT000469602	Known	NNC	None	0.44999998807907104	None	None	None	None
m54284U_191107_221739/138937716/ccs	PacBio_Cortex_Rep1	mm10_ERCC_SIRV	chr4	109343076	109387813	+	13	4210	11651	29993	ENSMUSG00000028552.13	ENSMUST00000030281.11	Eps15	Eps15-201	Known	Known	None	0.20000000298023224	None	None	None	None
m54284U_191212_053548/119211480/ccs	PacBio_Hippocampus_Rep1	mm10_ERCC_SIRV	chr16	20498901	20509323	+	16	2470	44917	116268	ENSMUSG00000003235.13	ENSMUST00000003320.13	Eif2b5	Eif2b5-201	Known	Known	None	0.15000000596046448	None	None	None	None
m54284U_191213_120042/124258922/ccs	PacBio_Hippocampus_Rep2	mm10_ERCC_SIRV	chr5	124552958	124567916	+	13	1610	15516	469758	ENSMUSG00000029389.17	ENCODEMT000469758	Ddx55	ENCODEMT000469758	Known	NIC	None	0.699999988079071	None	None	None	None
m54284U_191107_221739/140641218/ccs	PacBio_Cortex_Rep1	mm10_ERCC_SIRV	chr2	84715080	84688137	-	12	4439	4999	13154	ENSMUSG00000034075.10	ENSMUST00000035840.5	Zdhhc5	Zdhhc5-201	Known	Known	None	0.05000000074505806	None	None	None	None
m54284U_191107_221739/160761098/ccs	PacBio_Cortex_Rep1	mm10_ERCC_SIRV	chr18	61555340	61590030	+	11	4070	49362	128894	ENSMUSG00000024576.14	ENSMUST00000167187.7	Csnk1a1	Csnk1a1-208	Known	Known	None	0.8500000238418579	None	None	None	None
m54284U_191212_053548/155388335/ccs	PacBio_Hippocampus_Rep1	mm10_ERCC_SIRV	chr7	114254706	114215564	-	22	3336	23250	60347	ENSMUSG00000030754.9	ENSMUST00000033012.8	Copb1	Copb1-201	Known	Known	None	0.20000000298023224	None	None	None	None
m54284U_191212_053548/127271305/ccs	PacBio_Hippocampus_Rep1	mm10_ERCC_SIRV	chr16	20498901	20509323	+	16	2470	44917	116268	ENSMUSG00000003235.13	ENSMUST00000003320.13	Eif2b5	Eif2b5-201	Known	Known	None	0.15000000596046448	None	None	None	None
m54284U_191107_221739/167643265/ccs	PacBio_Cortex_Rep1	mm10_ERCC_SIRV	chr4	109343076	109387648	+	13	4045	11651	29993	ENSMUSG00000028552.13	ENSMUST00000030281.11	Eps15	Eps15-201	Known	Known	None	0.4000000059604645	None	None	None	None
m54284U_191212_053548/141426728/ccs	PacBio_Hippocampus_Rep1	mm10_ERCC_SIRV	chr14	69337152	69366682	+	13	3023	42031	108538	ENSMUSG00000095463.8	ENSMUST00000184973.7	Entpd4	Entpd4-206	Known	Known	None	0.44999998807907104	None	None	None	None
m54284U_191212_053548/163119667/ccs	PacBio_Hippocampus_Rep1	mm10_ERCC_SIRV	chr16	20498858	20509327	+	16	2472	44917	469675	ENSMUSG00000003235.13	ENCODEMT000469675	Eif2b5	ENCODEMT000469675	Known	NNC	None	0.15000000596046448	None	None	None	None
m54284U_191107_221739/172163231/ccs	PacBio_Cortex_Rep1	mm10_ERCC_SIRV	chr18	61555340	61588222	+	10	2214	49362	128888	ENSMUSG00000024576.14	ENSMUST00000165721.7	Csnk1a1	Csnk1a1-206	Known	Known	None	0.20000000298023224	None	None	None	None
m54284U_191213_120042/23725879/ccs	PacBio_Hippocampus_Rep2	mm10_ERCC_SIRV	chr1	172148163	172196392	+	14	3758	2954	7304	ENSMUSG00000026554.15	ENSMUST00000192704.5	Dcaf8	Dcaf8-206	Known	Known	None	0.05000000074505806	None	None	None	None
m54284U_191107_221739/150471189/ccs	PacBio_Cortex_Rep1	mm10_ERCC_SIRV	chr2	84694598	84688137	-	8	2762	4999	469763	ENSMUSG00000034075.10	ENCODEMT000469763	Zdhhc5	ENCODEMT000469763	Known	ISM	Suffix	0.05000000074505806	None	None	None	None
m54284U_191107_221739/178782398/ccs	PacBio_Cortex_Rep1	mm10_ERCC_SIRV	chr4	109343076	109387810	+	13	4207	11651	29993	ENSMUSG00000028552.13	ENSMUST00000030281.11	Eps15	Eps15-201	Known	Known	None	0.3499999940395355	None	None	None	None
m54284U_191212_053548/158206803/ccs	PacBio_Hippocampus_Rep1	mm10_ERCC_SIRV	chr7	114254695	114215564	-	22	3325	23250	60347	ENSMUSG00000030754.9	ENSMUST00000033012.8	Copb1	Copb1-201	Known	Known	None	0.20000000298023224	None	None	None	None
m54284U_191107_221739/62455955/ccs	PacBio_Cortex_Rep1	mm10_ERCC_SIRV	chr11	84870774	84836435	-	12	1823	33952	469137	ENSMUSG00000020530.14	ENCODEMT000469137	Ggnbp2	ENCODEMT000469137	Known	ISM	Prefix	0.699999988079071	None	None	None	None
m54284U_191212_053548/163578575/ccs	PacBio_Hippocampus_Rep1	mm10_ERCC_SIRV	chr16	20498901	20509321	+	16	2468	44917	116268	ENSMUSG00000003235.13	ENSMUST00000003320.13	Eif2b5	Eif2b5-201	Known	Known	None	0.10000000149011612	None	None	None	None
m54284U_191213_120042/143591203/ccs	PacBio_Hippocampus_Rep2	mm10_ERCC_SIRV	chr9	89705045	89699205	-	3	1324	28593	74815	ENSMUSG00000032353.9	ENSMUST00000058488.8	Tmed3	Tmed3-201	Known	Known	None	0.15000000596046448	None	None	None	None
m54284U_191212_053548/151520104/ccs	PacBio_Hippocampus_Rep1	mm10_ERCC_SIRV	chr14	69337175	69366686	+	13	3012	42031	469673	ENSMUSG00000095463.8	ENCODEMT000469673	Entpd4	ENCODEMT000469673	Known	NNC	None	0.5	None	None	None	None
m54284U_191107_221739/173344041/ccs	PacBio_Cortex_Rep1	mm10_ERCC_SIRV	chr18	61555340	61588302	+	11	2378	49362	128893	ENSMUSG00000024576.14	ENSMUST00000170862.7	Csnk1a1	Csnk1a1-210	Known	Known	None	0.3499999940395355	None	None	None	None
m54284U_191212_053548/164432079/ccs	PacBio_Hippocampus_Rep1	mm10_ERCC_SIRV	chr16	20498901	20509323	+	16	2470	44917	116268	ENSMUSG00000003235.13	ENSMUST00000003320.13	Eif2b5	Eif2b5-201	Known	Known	None	0.15000000596046448	None	None	None	None
m54284U_191213_120042/161351767/ccs	PacBio_Hippocampus_Rep2	mm10_ERCC_SIRV	chr5	124553215	124567947	+	13	1442	15516	469344	ENSMUSG00000029389.17	ENCODEMT000469344	Ddx55	ENCODEMT000469344	Known	ISM	Prefix	0.550000011920929	None	None	None	None
m54284U_191109_043049/13828238/ccs	PacBio_Cortex_Rep2	mm10_ERCC_SIRV	chr4	109343076	109387650	+	13	4047	11651	29993	ENSMUSG00000028552.13	ENSMUST00000030281.11	Eps15	Eps15-201	Known	Known	None	0.44999998807907104	None	None	None	None
m54284U_191212_053548/158794643/ccs	PacBio_Hippocampus_Rep1	mm10_ERCC_SIRV	chr7	114254694	114215564	-	22	3324	23250	60347	ENSMUSG00000030754.9	ENSMUST00000033012.8	Copb1	Copb1-201	Known	Known	None	0.20000000298023224	None	None	None	None
m54284U_191212_053548/171180119/ccs	PacBio_Hippocampus_Rep1	mm10_ERCC_SIRV	chr16	20498901	20509323	+	16	2470	44917	116268	ENSMUSG00000003235.13	ENSMUST00000003320.13	Eif2b5	Eif2b5-201	Known	Known	None	0.15000000596046448	None	None	None	None
m54284U_191107_221739/178390300/ccs	PacBio_Cortex_Rep1	mm10_ERCC_SIRV	chr18	61555340	61588057	+	10	2013	49362	128887	ENSMUSG00000024576.14	ENSMUST00000165123.7	Csnk1a1	Csnk1a1-204	Known	Known	None	0.6499999761581421	None	None	None	None
m54284U_191109_043049/83691749/ccs	PacBio_Cortex_Rep2	mm10_ERCC_SIRV	chr2	84715033	84688137	-	12	4392	4999	13154	ENSMUSG00000034075.10	ENSMUST00000035840.5	Zdhhc5	Zdhhc5-201	Known	Known	None	0.05000000074505806	None	None	None	None
m54284U_191212_053548/153094465/ccs	PacBio_Hippocampus_Rep1	mm10_ERCC_SIRV	chr14	69337152	69366681	+	13	3040	42031	108538	ENSMUSG00000095463.8	ENSMUST00000184973.7	Entpd4	Entpd4-206	Known	Known	None	0.4000000059604645	None	None	None	None
m54284U_191109_043049/16056689/ccs	PacBio_Cortex_Rep2	mm10_ERCC_SIRV	chr4	109343076	109387810	+	13	4207	11651	29993	ENSMUSG00000028552.13	ENSMUST00000030281.11	Eps15	Eps15-201	Known	Known	None	0.3499999940395355	None	None	None	None
m54284U_191213_120042/4325563/ccs	PacBio_Hippocampus_Rep2	mm10_ERCC_SIRV	chr16	20498901	20509323	+	16	2470	44917	116268	ENSMUSG00000003235.13	ENSMUST00000003320.13	Eif2b5	Eif2b5-201	Known	Known	None	0.15000000596046448	None	None	None	None
m54284U_191213_120042/24185662/ccs	PacBio_Hippocampus_Rep2	mm10_ERCC_SIRV	chr1	172148163	172196383	+	14	3755	2954	7304	ENSMUSG00000026554.15	ENSMUST00000192704.5	Dcaf8	Dcaf8-206	Known	Known	None	0.05000000074505806	None	None	None	None
m54284U_191107_221739/179110582/ccs	PacBio_Cortex_Rep1	mm10_ERCC_SIRV	chr18	61555439	61576585	+	6	1087	49362	468582	ENSMUSG00000024576.14	ENCODEMT000468582	Csnk1a1	ENCODEMT000468582	Known	ISM	Prefix	0.30000001192092896	None	None	None	None
m54284U_191213_120042/143787234/ccs	PacBio_Hippocampus_Rep2	mm10_ERCC_SIRV	chr9	89705058	89699205	-	3	1337	28593	74815	ENSMUSG00000032353.9	ENSMUST00000058488.8	Tmed3	Tmed3-201	Known	Known	None	0.15000000596046448	None	None	None	None
m54284U_191213_120042/7996048/ccs	PacBio_Hippocampus_Rep2	mm10_ERCC_SIRV	chr16	20498901	20509321	+	16	2468	44917	116268	ENSMUSG00000003235.13	ENSMUST00000003320.13	Eif2b5	Eif2b5-201	Known	Known	None	0.10000000149011612	None	None	None	None
m54284U_191109_043049/37487759/ccs	PacBio_Cortex_Rep2	mm10_ERCC_SIRV	chr4	109343076	109387810	+	13	4201	11651	29993	ENSMUSG00000028552.13	ENSMUST00000030281.11	Eps15	Eps15-201	Known	Known	None	0.3499999940395355	None	None	None	None
m54284U_191107_221739/73074587/ccs	PacBio_Cortex_Rep1	mm10_ERCC_SIRV	chr2	84711288	84688118	-	11	4155	4999	469750	ENSMUSG00000034075.10	ENCODEMT000469750	Zdhhc5	ENCODEMT000469750	Known	ISM	Suffix	0.10000000149011612	None	None	None	None
m54284U_191212_053548/159451504/ccs	PacBio_Hippocampus_Rep1	mm10_ERCC_SIRV	chr7	114254715	114215564	-	22	3345	23250	60347	ENSMUSG00000030754.9	ENSMUST00000033012.8	Copb1	Copb1-201	Known	Known	None	0.20000000298023224	None	None	None	None
m54284U_191107_221739/62456221/ccs	PacBio_Cortex_Rep1	mm10_ERCC_SIRV	chr11	84870167	84836441	-	11	1680	33952	469107	ENSMUSG00000020530.14	ENCODEMT000469107	Ggnbp2	ENCODEMT000469107	Known	ISM	Prefix	0.699999988079071	None	None	None	None
m54284U_191212_053548/164954712/ccs	PacBio_Hippocampus_Rep1	mm10_ERCC_SIRV	chr14	69337204	69366649	+	13	3000	42031	469602	ENSMUSG00000095463.8	ENCODEMT000469602	Entpd4	ENCODEMT000469602	Known	NNC	None	0.44999998807907104	None	None	None	None
m54284U_191213_120042/5637723/ccs	PacBio_Hippocampus_Rep2	mm10_ERCC_SIRV	chr5	124552960	124568071	+	13	1841	15516	469762	ENSMUSG00000029389.17	ENCODEMT000469762	Ddx55	ENCODEMT000469762	Known	NNC	None	0.699999988079071	None	None	None	None
m54284U_191107_221739/180552414/ccs	PacBio_Cortex_Rep1	mm10_ERCC_SIRV	chr18	61555340	61589080	+	11	3156	49362	128893	ENSMUSG00000024576.14	ENSMUST00000170862.7	Csnk1a1	Csnk1a1-210	Known	Known	None	0.30000001192092896	None	None	None	None
m54284U_191107_221739/74122942/ccs	PacBio_Cortex_Rep1	mm10_ERCC_SIRV	chr2	84689175	84688056	-	1	1101	4999	469742	ENSMUSG00000034075.10	ENCODEMT000469742	Zdhhc5	ENCODEMT000469742	Known	Genomic	None	0.10000000149011612	None	None	None	None
m54284U_191213_120042/9896613/ccs	PacBio_Hippocampus_Rep2	mm10_ERCC_SIRV	chr16	20498901	20509323	+	16	2470	44917	116268	ENSMUSG00000003235.13	ENSMUST00000003320.13	Eif2b5	Eif2b5-201	Known	Known	None	0.15000000596046448	None	None	None	None
m54284U_191109_043049/52888309/ccs	PacBio_Cortex_Rep2	mm10_ERCC_SIRV	chr4	109343076	109387650	+	13	4047	11651	29993	ENSMUSG00000028552.13	ENSMUST00000030281.11	Eps15	Eps15-201	Known	Known	None	0.44999998807907104	None	None	None	None
m54284U_191213_120042/12125630/ccs	PacBio_Hippocampus_Rep2	mm10_ERCC_SIRV	chr16	20498901	20509323	+	16	2470	44917	116268	ENSMUSG00000003235.13	ENSMUST00000003320.13	Eif2b5	Eif2b5-201	Known	Known	None	0.15000000596046448	None	None	None	None
m54284U_191109_043049/10946330/ccs	PacBio_Cortex_Rep2	mm10_ERCC_SIRV	chr18	61555340	61589082	+	11	3122	49362	128894	ENSMUSG00000024576.14	ENSMUST00000167187.7	Csnk1a1	Csnk1a1-208	Known	Known	None	0.3499999940395355	None	None	None	None
m54284U_191212_053548/174852231/ccs	PacBio_Hippocampus_Rep1	mm10_ERCC_SIRV	chr14	69337204	69366645	+	13	2996	42031	469602	ENSMUSG00000095463.8	ENCODEMT000469602	Entpd4	ENCODEMT000469602	Known	NNC	None	0.4000000059604645	None	None	None	None
m54284U_191212_053548/159516949/ccs	PacBio_Hippocampus_Rep1	mm10_ERCC_SIRV	chr7	114254695	114215564	-	22	3325	23250	60347	ENSMUSG00000030754.9	ENSMUST00000033012.8	Copb1	Copb1-201	Known	Known	None	0.20000000298023224	None	None	None	None
m54284U_191109_043049/53084817/ccs	PacBio_Cortex_Rep2	mm10_ERCC_SIRV	chr4	109343076	109387810	+	13	4207	11651	29993	ENSMUSG00000028552.13	ENSMUST00000030281.11	Eps15	Eps15-201	Known	Known	None	0.3499999940395355	None	None	None	None
m54284U_191213_120042/29099628/ccs	PacBio_Hippocampus_Rep2	mm10_ERCC_SIRV	chr1	172148163	172196388	+	14	3760	2954	7304	ENSMUSG00000026554.15	ENSMUST00000192704.5	Dcaf8	Dcaf8-206	Known	Known	None	0.05000000074505806	None	None	None	None
m54284U_191213_120042/14026597/ccs	PacBio_Hippocampus_Rep2	mm10_ERCC_SIRV	chr16	20498901	20509321	+	16	2468	44917	116268	ENSMUSG00000003235.13	ENSMUST00000003320.13	Eif2b5	Eif2b5-201	Known	Known	None	0.10000000149011612	None	None	None	None
m54284U_191213_120042/145623869/ccs	PacBio_Hippocampus_Rep2	mm10_ERCC_SIRV	chr9	89705057	89699205	-	3	1336	28593	74815	ENSMUSG00000032353.9	ENSMUST00000058488.8	Tmed3	Tmed3-201	Known	Known	None	0.15000000596046448	None	None	None	None
m54284U_191109_043049/39912711/ccs	PacBio_Cortex_Rep2	mm10_ERCC_SIRV	chr18	61555340	61589082	+	11	3158	49362	128893	ENSMUSG00000024576.14	ENSMUST00000170862.7	Csnk1a1	Csnk1a1-210	Known	Known	None	0.3499999940395355	None	None	None	None
m54284U_191107_221739/89131598/ccs	PacBio_Cortex_Rep1	mm10_ERCC_SIRV	chr2	84691943	84688139	-	4	2337	4999	469764	ENSMUSG00000034075.10	ENCODEMT000469764	Zdhhc5	ENCODEMT000469764	Known	ISM	Suffix	0.10000000149011612	None	None	None	None
m54284U_191109_043049/53414096/ccs	PacBio_Cortex_Rep2	mm10_ERCC_SIRV	chr4	109343076	109387813	+	13	4210	11651	29993	ENSMUSG00000028552.13	ENSMUST00000030281.11	Eps15	Eps15-201	Known	Known	None	0.20000000298023224	None	None	None	None
m54284U_191213_120042/14942605/ccs	PacBio_Hippocampus_Rep2	mm10_ERCC_SIRV	chr16	20498901	20509322	+	16	2469	44917	116268	ENSMUSG00000003235.13	ENSMUST00000003320.13	Eif2b5	Eif2b5-201	Known	Known	None	0.15000000596046448	None	None	None	None
m54284U_191212_053548/180093666/ccs	PacBio_Hippocampus_Rep1	mm10_ERCC_SIRV	chr14	69337204	69366646	+	13	2997	42031	469602	ENSMUSG00000095463.8	ENCODEMT000469602	Entpd4	ENCODEMT000469602	Known	NNC	None	0.4000000059604645	None	None	None	None
m54284U_191212_053548/159843565/ccs	PacBio_Hippocampus_Rep1	mm10_ERCC_SIRV	chr7	114254703	114215564	-	22	3333	23250	60347	ENSMUSG00000030754.9	ENSMUST00000033012.8	Copb1	Copb1-201	Known	Known	None	0.20000000298023224	None	None	None	None
m54284U_191109_043049/40241200/ccs	PacBio_Cortex_Rep2	mm10_ERCC_SIRV	chr18	61555340	61588222	+	10	2178	49362	128887	ENSMUSG00000024576.14	ENSMUST00000165123.7	Csnk1a1	Csnk1a1-204	Known	Known	None	0.20000000298023224	None	None	None	None
m54284U_191213_120042/58197041/ccs	PacBio_Hippocampus_Rep2	mm10_ERCC_SIRV	chr5	124552948	124567946	+	13	1512	15516	469671	ENSMUSG00000029389.17	ENCODEMT000469671	Ddx55	ENCODEMT000469671	Known	ISM	Prefix	0.6499999761581421	None	None	None	None
m54284U_191107_221739/62915500/ccs	PacBio_Cortex_Rep1	mm10_ERCC_SIRV	chr11	84870759	84836440	-	12	1816	33952	469113	ENSMUSG00000020530.14	ENCODEMT000469113	Ggnbp2	ENCODEMT000469113	Known	ISM	Prefix	0.699999988079071	None	None	None	None
m54284U_191109_043049/66257227/ccs	PacBio_Cortex_Rep2	mm10_ERCC_SIRV	chr4	109343076	109387650	+	13	4047	11651	29993	ENSMUSG00000028552.13	ENSMUST00000030281.11	Eps15	Eps15-201	Known	Known	None	0.44999998807907104	None	None	None	None
m54284U_191213_120042/16386317/ccs	PacBio_Hippocampus_Rep2	mm10_ERCC_SIRV	chr16	20498901	20509321	+	16	2468	44917	116268	ENSMUSG00000003235.13	ENSMUST00000003320.13	Eif2b5	Eif2b5-201	Known	Known	None	0.10000000149011612	None	None	None	None
m54284U_191109_043049/74779346/ccs	PacBio_Cortex_Rep2	mm10_ERCC_SIRV	chr4	109343076	109387650	+	12	3869	11651	469765	ENSMUSG00000028552.13	ENCODEMT000469765	Eps15	ENCODEMT000469765	Known	NNC	None	0.44999998807907104	None	None	None	None
m54284U_191109_043049/41747141/ccs	PacBio_Cortex_Rep2	mm10_ERCC_SIRV	chr18	61555340	61590318	+	10	4274	49362	128887	ENSMUSG00000024576.14	ENSMUST00000165123.7	Csnk1a1	Csnk1a1-204	Known	Known	None	0.44999998807907104	None	None	None	None
m54284U_191213_120042/5833369/ccs	PacBio_Hippocampus_Rep2	mm10_ERCC_SIRV	chr14	69337204	69365860	+	13	2177	42031	469602	ENSMUSG00000095463.8	ENCODEMT000469602	Entpd4	ENCODEMT000469602	Known	NNC	None	0.15000000596046448	None	None	None	None
m54284U_191212_053548/170787554/ccs	PacBio_Hippocampus_Rep1	mm10_ERCC_SIRV	chr7	114254703	114215564	-	22	3333	23250	60347	ENSMUSG00000030754.9	ENSMUST00000033012.8	Copb1	Copb1-201	Known	Known	None	0.20000000298023224	None	None	None	None
m54284U_191213_120042/18876207/ccs	PacBio_Hippocampus_Rep2	mm10_ERCC_SIRV	chr16	20498901	20509323	+	16	2470	44917	116268	ENSMUSG00000003235.13	ENSMUST00000003320.13	Eif2b5	Eif2b5-201	Known	Known	None	0.15000000596046448	None	None	None	None
m54284U_191213_120042/146801836/ccs	PacBio_Hippocampus_Rep2	mm10_ERCC_SIRV	chr9	89704990	89699205	-	3	1269	28593	74815	ENSMUSG00000032353.9	ENSMUST00000058488.8	Tmed3	Tmed3-201	Known	Known	None	0.15000000596046448	None	None	None	None
m54284U_191213_120042/32178774/ccs	PacBio_Hippocampus_Rep2	mm10_ERCC_SIRV	chr1	172148163	172196394	+	14	3766	2954	7304	ENSMUSG00000026554.15	ENSMUST00000192704.5	Dcaf8	Dcaf8-206	Known	Known	None	0.10000000149011612	None	None	None	None
m54284U_191107_221739/99354660/ccs	PacBio_Cortex_Rep1	mm10_ERCC_SIRV	chr2	84690610	84688187	-	2	1607	4999	469749	ENSMUSG00000034075.10	ENCODEMT000469749	Zdhhc5	ENCODEMT000469749	Known	ISM	Suffix	0.10000000149011612	None	None	None	None
m54284U_191109_043049/75106824/ccs	PacBio_Cortex_Rep2	mm10_ERCC_SIRV	chr4	109343146	109387834	+	12	3881	11651	469154	ENSMUSG00000028552.13	ENCODEMT000469154	Eps15	ENCODEMT000469154	Known	ISM	Suffix	0.25	None	None	None	None
m54284U_191109_043049/65470724/ccs	PacBio_Cortex_Rep2	mm10_ERCC_SIRV	chr18	61555340	61588304	+	10	2260	49362	128887	ENSMUSG00000024576.14	ENSMUST00000165123.7	Csnk1a1	Csnk1a1-204	Known	Known	None	0.4000000059604645	None	None	None	None
m54284U_191213_120042/22020956/ccs	PacBio_Hippocampus_Rep2	mm10_ERCC_SIRV	chr16	20498901	20509323	+	16	2470	44917	116268	ENSMUSG00000003235.13	ENSMUST00000003320.13	Eif2b5	Eif2b5-201	Known	Known	None	0.15000000596046448	None	None	None	None
m54284U_191213_120042/14748000/ccs	PacBio_Hippocampus_Rep2	mm10_ERCC_SIRV	chr14	69337152	69366682	+	13	3023	42031	108538	ENSMUSG00000095463.8	ENSMUST00000184973.7	Entpd4	Entpd4-206	Known	Known	None	0.44999998807907104	None	None	None	None
m54284U_191213_120042/34079253/ccs	PacBio_Hippocampus_Rep2	mm10_ERCC_SIRV	chr16	20498901	20509321	+	15	2629	44917	469766	ENSMUSG00000003235.13	ENCODEMT000469766	Eif2b5	ENCODEMT000469766	Known	NIC	None	0.10000000149011612	None	None	None	None
m54284U_191212_053548/171903464/ccs	PacBio_Hippocampus_Rep1	mm10_ERCC_SIRV	chr7	114254695	114215564	-	22	3325	23250	60347	ENSMUSG00000030754.9	ENSMUST00000033012.8	Copb1	Copb1-201	Known	Known	None	0.20000000298023224	None	None	None	None
m54284U_191109_043049/79234716/ccs	PacBio_Cortex_Rep2	mm10_ERCC_SIRV	chr4	109343076	109387816	+	13	4213	11651	29993	ENSMUSG00000028552.13	ENSMUST00000030281.11	Eps15	Eps15-201	Known	Known	None	0.10000000149011612	None	None	None	None
m54284U_191109_043049/67700336/ccs	PacBio_Cortex_Rep2	mm10_ERCC_SIRV	chr5	124552947	124569623	+	14	2679	15516	40691	ENSMUSG00000029389.17	ENSMUST00000071057.13	Ddx55	Ddx55-201	Known	Known	None	0.8500000238418579	None	None	None	None
m54284U_191109_043049/76611829/ccs	PacBio_Cortex_Rep2	mm10_ERCC_SIRV	chr18	61555340	61588297	+	10	2253	49362	128887	ENSMUSG00000024576.14	ENSMUST00000165123.7	Csnk1a1	Csnk1a1-204	Known	Known	None	0.3499999940395355	None	None	None	None
m54284U_191107_221739/139199649/ccs	PacBio_Cortex_Rep1	mm10_ERCC_SIRV	chr2	84710553	84688118	-	11	3420	4999	469750	ENSMUSG00000034075.10	ENCODEMT000469750	Zdhhc5	ENCODEMT000469750	Known	ISM	Suffix	0.10000000149011612	None	None	None	None
m54284U_191107_221739/63111675/ccs	PacBio_Cortex_Rep1	mm10_ERCC_SIRV	chr11	84870768	84836440	-	12	1815	33952	469113	ENSMUSG00000020530.14	ENCODEMT000469113	Ggnbp2	ENCODEMT000469113	Known	ISM	Prefix	0.699999988079071	None	None	None	None
m54284U_191213_120042/66322748/ccs	PacBio_Hippocampus_Rep2	mm10_ERCC_SIRV	chr16	20498901	20509317	+	16	2464	44917	116268	ENSMUSG00000003235.13	ENSMUST00000003320.13	Eif2b5	Eif2b5-201	Known	Known	None	0.05000000074505806	None	None	None	None
m54284U_191213_120042/21889265/ccs	PacBio_Hippocampus_Rep2	mm10_ERCC_SIRV	chr14	69337152	69366682	+	13	3023	42031	108538	ENSMUSG00000095463.8	ENSMUST00000184973.7	Entpd4	Entpd4-206	Known	Known	None	0.44999998807907104	None	None	None	None
m54284U_191109_043049/87426912/ccs	PacBio_Cortex_Rep2	mm10_ERCC_SIRV	chr4	109343076	109387812	+	13	4209	11651	29993	ENSMUSG00000028552.13	ENSMUST00000030281.11	Eps15	Eps15-201	Known	Known	None	0.25	None	None	None	None
m54284U_191109_043049/82118064/ccs	PacBio_Cortex_Rep2	mm10_ERCC_SIRV	chr18	61555340	61588304	+	10	2260	49362	128887	ENSMUSG00000024576.14	ENSMUST00000165123.7	Csnk1a1	Csnk1a1-204	Known	Known	None	0.4000000059604645	None	None	None	None
m54284U_191213_120042/146802931/ccs	PacBio_Hippocampus_Rep2	mm10_ERCC_SIRV	chr9	89704983	89699205	-	3	1274	28593	74815	ENSMUSG00000032353.9	ENSMUST00000058488.8	Tmed3	Tmed3-201	Known	Known	None	0.15000000596046448	None	None	None	None
m54284U_191212_053548/179045279/ccs	PacBio_Hippocampus_Rep1	mm10_ERCC_SIRV	chr7	114254733	114215564	-	22	3363	23250	60347	ENSMUSG00000030754.9	ENSMUST00000033012.8	Copb1	Copb1-201	Known	Known	None	0.20000000298023224	None	None	None	None
m54284U_191213_120042/35980868/ccs	PacBio_Hippocampus_Rep2	mm10_ERCC_SIRV	chr1	172148163	172195447	+	14	2819	2954	7304	ENSMUSG00000026554.15	ENSMUST00000192704.5	Dcaf8	Dcaf8-206	Known	Known	None	0.5	None	None	None	None
m54284U_191213_120042/70386107/ccs	PacBio_Hippocampus_Rep2	mm10_ERCC_SIRV	chr16	20498901	20509323	+	16	2470	44917	116268	ENSMUSG00000003235.13	ENSMUST00000003320.13	Eif2b5	Eif2b5-201	Known	Known	None	0.15000000596046448	None	None	None	None
m54284U_191107_221739/177473711/ccs	PacBio_Cortex_Rep1	mm10_ERCC_SIRV	chr2	84694776	84687972	-	8	2794	4999	469763	ENSMUSG00000034075.10	ENCODEMT000469763	Zdhhc5	ENCODEMT000469763	Known	ISM	Suffix	0.10000000149011612	None	None	None	None
m54284U_191109_043049/103549390/ccs	PacBio_Cortex_Rep2	mm10_ERCC_SIRV	chr4	109343146	109387978	+	12	4025	11651	469154	ENSMUSG00000028552.13	ENCODEMT000469154	Eps15	ENCODEMT000469154	Known	ISM	Suffix	0.3499999940395355	None	None	None	None
m54284U_191109_043049/82250038/ccs	PacBio_Cortex_Rep2	mm10_ERCC_SIRV	chr18	61555340	61589886	+	10	3842	49362	128887	ENSMUSG00000024576.14	ENSMUST00000165123.7	Csnk1a1	Csnk1a1-204	Known	Known	None	0.3499999940395355	None	None	None	None
m54284U_191213_120042/33884926/ccs	PacBio_Hippocampus_Rep2	mm10_ERCC_SIRV	chr14	69337204	69366651	+	13	3002	42031	469602	ENSMUSG00000095463.8	ENCODEMT000469602	Entpd4	ENCODEMT000469602	Known	NNC	None	0.4000000059604645	None	None	None	None
m54284U_191213_120042/72485012/ccs	PacBio_Hippocampus_Rep2	mm10_ERCC_SIRV	chr16	20498901	20509366	+	16	2513	44917	116268	ENSMUSG00000003235.13	ENSMUST00000003320.13	Eif2b5	Eif2b5-201	Known	Known	None	0.10000000149011612	None	None	None	None
m54284U_191213_120042/7538663/ccs	PacBio_Hippocampus_Rep2	mm10_ERCC_SIRV	chr7	114254711	114215564	-	22	3341	23250	60347	ENSMUSG00000030754.9	ENSMUST00000033012.8	Copb1	Copb1-201	Known	Known	None	0.20000000298023224	None	None	None	None
m54284U_191107_221739/77138114/ccs	PacBio_Cortex_Rep1	mm10_ERCC_SIRV	chr5	124552948	124569623	+	14	2678	15516	40691	ENSMUSG00000029389.17	ENSMUST00000071057.13	Ddx55	Ddx55-201	Known	Known	None	0.8500000238418579	None	None	None	None
m54284U_191109_043049/31261311/ccs	PacBio_Cortex_Rep2	mm10_ERCC_SIRV	chr2	84710644	84688118	-	11	3511	4999	469750	ENSMUSG00000034075.10	ENCODEMT000469750	Zdhhc5	ENCODEMT000469750	Known	ISM	Suffix	0.10000000149011612	None	None	None	None
m54284U_191213_120042/76286210/ccs	PacBio_Hippocampus_Rep2	mm10_ERCC_SIRV	chr16	20498901	20509321	+	16	2468	44917	116268	ENSMUSG00000003235.13	ENSMUST00000003320.13	Eif2b5	Eif2b5-201	Known	Known	None	0.10000000149011612	None	None	None	None
m54284U_191109_043049/111607919/ccs	PacBio_Cortex_Rep2	mm10_ERCC_SIRV	chr4	109343076	109387650	+	13	4047	11651	29993	ENSMUSG00000028552.13	ENSMUST00000030281.11	Eps15	Eps15-201	Known	Known	None	0.44999998807907104	None	None	None	None
m54284U_191109_043049/83362855/ccs	PacBio_Cortex_Rep2	mm10_ERCC_SIRV	chr18	61555340	61588322	+	10	2314	49362	128888	ENSMUSG00000024576.14	ENSMUST00000165721.7	Csnk1a1	Csnk1a1-206	Known	Known	None	0.44999998807907104	None	None	None	None
m54284U_191213_120042/37356406/ccs	PacBio_Hippocampus_Rep2	mm10_ERCC_SIRV	chr14	69337204	69366648	+	13	2999	42031	469602	ENSMUSG00000095463.8	ENCODEMT000469602	Entpd4	ENCODEMT000469602	Known	NNC	None	0.44999998807907104	None	None	None	None
m54284U_191213_120042/84673210/ccs	PacBio_Hippocampus_Rep2	mm10_ERCC_SIRV	chr16	20498901	20509321	+	16	2486	44917	469767	ENSMUSG00000003235.13	ENCODEMT000469767	Eif2b5	ENCODEMT000469767	Known	NIC	None	0.10000000149011612	None	None	None	None
m54284U_191213_120042/156567700/ccs	PacBio_Hippocampus_Rep2	mm10_ERCC_SIRV	chr9	89704989	89699205	-	3	1268	28593	74815	ENSMUSG00000032353.9	ENSMUST00000058488.8	Tmed3	Tmed3-201	Known	Known	None	0.15000000596046448	None	None	None	None
m54284U_191107_221739/63244158/ccs	PacBio_Cortex_Rep1	mm10_ERCC_SIRV	chr11	84870142	84836441	-	11	1649	33952	469107	ENSMUSG00000020530.14	ENCODEMT000469107	Ggnbp2	ENCODEMT000469107	Known	ISM	Prefix	0.699999988079071	None	None	None	None
m54284U_191213_120042/8915534/ccs	PacBio_Hippocampus_Rep2	mm10_ERCC_SIRV	chr7	114254699	114215564	-	22	3329	23250	60347	ENSMUSG00000030754.9	ENSMUST00000033012.8	Copb1	Copb1-201	Known	Known	None	0.20000000298023224	None	None	None	None
m54284U_191213_120042/50790978/ccs	PacBio_Hippocampus_Rep2	mm10_ERCC_SIRV	chr1	172148163	172196392	+	14	3764	2954	7304	ENSMUSG00000026554.15	ENSMUST00000192704.5	Dcaf8	Dcaf8-206	Known	Known	None	0.05000000074505806	None	None	None	None
m54284U_191109_043049/119146423/ccs	PacBio_Cortex_Rep2	mm10_ERCC_SIRV	chr4	109343076	109387810	+	13	4207	11651	29993	ENSMUSG00000028552.13	ENSMUST00000030281.11	Eps15	Eps15-201	Known	Known	None	0.3499999940395355	None	None	None	None
m54284U_191109_043049/135988508/ccs	PacBio_Cortex_Rep2	mm10_ERCC_SIRV	chr2	84715084	84688139	-	12	4441	4999	13154	ENSMUSG00000034075.10	ENSMUST00000035840.5	Zdhhc5	Zdhhc5-201	Known	Known	None	0.10000000149011612	None	None	None	None
m54284U_191109_043049/91685255/ccs	PacBio_Cortex_Rep2	mm10_ERCC_SIRV	chr18	61555340	61588301	+	10	2257	49362	128887	ENSMUSG00000024576.14	ENSMUST00000165123.7	Csnk1a1	Csnk1a1-204	Known	Known	None	0.3499999940395355	None	None	None	None
m54284U_191213_120042/40435997/ccs	PacBio_Hippocampus_Rep2	mm10_ERCC_SIRV	chr14	69337204	69366648	+	13	2999	42031	469602	ENSMUSG00000095463.8	ENCODEMT000469602	Entpd4	ENCODEMT000469602	Known	NNC	None	0.44999998807907104	None	None	None	None
m54284U_191213_120042/87819178/ccs	PacBio_Hippocampus_Rep2	mm10_ERCC_SIRV	chr16	20498901	20509321	+	16	2445	44917	116268	ENSMUSG00000003235.13	ENSMUST00000003320.13	Eif2b5	Eif2b5-201	Known	Known	None	0.10000000149011612	None	None	None	None
m54284U_191109_043049/139329545/ccs	PacBio_Cortex_Rep2	mm10_ERCC_SIRV	chr4	109343076	109387810	+	13	4207	11651	29993	ENSMUSG00000028552.13	ENSMUST00000030281.11	Eps15	Eps15-201	Known	Known	None	0.3499999940395355	None	None	None	None
m54284U_191213_120042/11535673/ccs	PacBio_Hippocampus_Rep2	mm10_ERCC_SIRV	chr7	114254694	114215564	-	22	3324	23250	60347	ENSMUSG00000030754.9	ENSMUST00000033012.8	Copb1	Copb1-201	Known	Known	None	0.20000000298023224	None	None	None	None
m54284U_191213_120042/151848004/ccs	PacBio_Hippocampus_Rep2	mm10_ERCC_SIRV	chr5	124552948	124568963	+	14	2018	15516	40691	ENSMUSG00000029389.17	ENSMUST00000071057.13	Ddx55	Ddx55-201	Known	Known	None	0.20000000298023224	None	None	None	None
m54284U_191109_043049/93194892/ccs	PacBio_Cortex_Rep2	mm10_ERCC_SIRV	chr18	61555340	61588303	+	10	2295	49362	128888	ENSMUSG00000024576.14	ENSMUST00000165721.7	Csnk1a1	Csnk1a1-206	Known	Known	None	0.3499999940395355	None	None	None	None
m54284U_191109_043049/142280945/ccs	PacBio_Cortex_Rep2	mm10_ERCC_SIRV	chr2	84715089	84688139	-	12	4446	4999	13154	ENSMUSG00000034075.10	ENSMUST00000035840.5	Zdhhc5	Zdhhc5-201	Known	Known	None	0.10000000149011612	None	None	None	None
m54284U_191213_120042/90178514/ccs	PacBio_Hippocampus_Rep2	mm10_ERCC_SIRV	chr16	20498901	20509323	+	16	2470	44917	116268	ENSMUSG00000003235.13	ENSMUST00000003320.13	Eif2b5	Eif2b5-201	Known	Known	None	0.15000000596046448	None	None	None	None
m54284U_191109_043049/145950169/ccs	PacBio_Cortex_Rep2	mm10_ERCC_SIRV	chr4	109343146	109387817	+	12	3864	11651	469154	ENSMUSG00000028552.13	ENCODEMT000469154	Eps15	ENCODEMT000469154	Known	ISM	Suffix	0.44999998807907104	None	None	None	None
m54284U_191213_120042/53610957/ccs	PacBio_Hippocampus_Rep2	mm10_ERCC_SIRV	chr14	69337204	69366651	+	13	3002	42031	469602	ENSMUSG00000095463.8	ENCODEMT000469602	Entpd4	ENCODEMT000469602	Known	NNC	None	0.4000000059604645	None	None	None	None
m54284U_191213_120042/92734026/ccs	PacBio_Hippocampus_Rep2	mm10_ERCC_SIRV	chr16	20498901	20509321	+	16	2468	44917	116268	ENSMUSG00000003235.13	ENSMUST00000003320.13	Eif2b5	Eif2b5-201	Known	Known	None	0.10000000149011612	None	None	None	None
m54284U_191109_043049/95815044/ccs	PacBio_Cortex_Rep2	mm10_ERCC_SIRV	chr18	61555340	61588301	+	10	2257	49362	128887	ENSMUSG00000024576.14	ENSMUST00000165123.7	Csnk1a1	Csnk1a1-204	Known	Known	None	0.3499999940395355	None	None	None	None
m54284U_191213_120042/157615550/ccs	PacBio_Hippocampus_Rep2	mm10_ERCC_SIRV	chr9	89704975	89699205	-	3	1254	28593	74815	ENSMUSG00000032353.9	ENSMUST00000058488.8	Tmed3	Tmed3-201	Known	Known	None	0.15000000596046448	None	None	None	None
m54284U_191213_120042/16976042/ccs	PacBio_Hippocampus_Rep2	mm10_ERCC_SIRV	chr7	114254656	114215564	-	22	3286	23250	60347	ENSMUSG00000030754.9	ENSMUST00000033012.8	Copb1	Copb1-201	Known	Known	None	0.20000000298023224	None	None	None	None
m54284U_191213_120042/53739854/ccs	PacBio_Hippocampus_Rep2	mm10_ERCC_SIRV	chr1	172148163	172195555	+	14	2927	2954	7304	ENSMUSG00000026554.15	ENSMUST00000192704.5	Dcaf8	Dcaf8-206	Known	Known	None	0.30000001192092896	None	None	None	None
m54284U_191213_120042/94504526/ccs	PacBio_Hippocampus_Rep2	mm10_ERCC_SIRV	chr16	20498901	20509323	+	16	2470	44917	116268	ENSMUSG00000003235.13	ENSMUST00000003320.13	Eif2b5	Eif2b5-201	Known	Known	None	0.15000000596046448	None	None	None	None
m54284U_191109_043049/150208935/ccs	PacBio_Cortex_Rep2	mm10_ERCC_SIRV	chr4	109343076	109385692	+	13	2089	11651	29993	ENSMUSG00000028552.13	ENSMUST00000030281.11	Eps15	Eps15-201	Known	Known	None	0.10000000149011612	None	None	None	None
m54284U_191107_221739/63373891/ccs	PacBio_Cortex_Rep1	mm10_ERCC_SIRV	chr11	84870093	84836440	-	11	1692	33952	469115	ENSMUSG00000020530.14	ENCODEMT000469115	Ggnbp2	ENCODEMT000469115	Known	ISM	Both	0.699999988079071	None	None	None	None
m54284U_191109_043049/108791564/ccs	PacBio_Cortex_Rep2	mm10_ERCC_SIRV	chr2	84690983	84688188	-	2	1979	4999	469749	ENSMUSG00000034075.10	ENCODEMT000469749	Zdhhc5	ENCODEMT000469749	Known	ISM	Suffix	0.10000000149011612	None	None	None	None
m54284U_191109_043049/98503111/ccs	PacBio_Cortex_Rep2	mm10_ERCC_SIRV	chr18	61555340	61588282	+	10	2274	49362	128888	ENSMUSG00000024576.14	ENSMUST00000165721.7	Csnk1a1	Csnk1a1-206	Known	Known	None	0.5	None	None	None	None
m54284U_191213_120042/56101334/ccs	PacBio_Hippocampus_Rep2	mm10_ERCC_SIRV	chr14	69337152	69366678	+	13	3019	42031	108538	ENSMUSG00000095463.8	ENSMUST00000184973.7	Entpd4	Entpd4-206	Known	Known	None	0.4000000059604645	None	None	None	None
m54284U_191213_120042/99811529/ccs	PacBio_Hippocampus_Rep2	mm10_ERCC_SIRV	chr16	20498901	20509323	+	16	2470	44917	116268	ENSMUSG00000003235.13	ENSMUST00000003320.13	Eif2b5	Eif2b5-201	Known	Known	None	0.15000000596046448	None	None	None	None
m54284U_191213_120042/76546163/ccs	PacBio_Hippocampus_Rep2	mm10_ERCC_SIRV	chr14	69337152	69366681	+	13	3286	42031	469768	ENSMUSG00000095463.8	ENCODEMT000469768	Entpd4	ENCODEMT000469768	Known	NNC	None	0.4000000059604645	None	None	None	None
m54284U_191212_053548/112396532/ccs	PacBio_Hippocampus_Rep1	mm10_ERCC_SIRV	chr5	124552949	124569623	+	14	2677	15516	40691	ENSMUSG00000029389.17	ENSMUST00000071057.13	Ddx55	Ddx55-201	Known	Known	None	0.8500000238418579	None	None	None	None
m54284U_191213_120042/19073095/ccs	PacBio_Hippocampus_Rep2	mm10_ERCC_SIRV	chr7	114254698	114215564	-	22	3328	23250	60347	ENSMUSG00000030754.9	ENSMUST00000033012.8	Copb1	Copb1-201	Known	Known	None	0.20000000298023224	None	None	None	None
m54284U_191109_043049/155846144/ccs	PacBio_Cortex_Rep2	mm10_ERCC_SIRV	chr4	109343076	109387810	+	13	4207	11651	29993	ENSMUSG00000028552.13	ENSMUST00000030281.11	Eps15	Eps15-201	Known	Known	None	0.3499999940395355	None	None	None	None
m54284U_191213_120042/110168620/ccs	PacBio_Hippocampus_Rep2	mm10_ERCC_SIRV	chr16	20498901	20509323	+	16	2470	44917	116268	ENSMUSG00000003235.13	ENSMUST00000003320.13	Eif2b5	Eif2b5-201	Known	Known	None	0.15000000596046448	None	None	None	None
m54284U_191109_043049/119079497/ccs	PacBio_Cortex_Rep2	mm10_ERCC_SIRV	chr18	61555340	61587720	+	10	1712	49362	128888	ENSMUSG00000024576.14	ENSMUST00000165721.7	Csnk1a1	Csnk1a1-206	Known	Known	None	0.30000001192092896	None	None	None	None
m54284U_191109_043049/136316628/ccs	PacBio_Cortex_Rep2	mm10_ERCC_SIRV	chr2	84715031	84688140	-	12	4387	4999	13154	ENSMUSG00000034075.10	ENSMUST00000035840.5	Zdhhc5	Zdhhc5-201	Known	Known	None	0.10000000149011612	None	None	None	None
m54284U_191213_120042/112722758/ccs	PacBio_Hippocampus_Rep2	mm10_ERCC_SIRV	chr16	20498901	20509323	+	16	2470	44917	116268	ENSMUSG00000003235.13	ENSMUST00000003320.13	Eif2b5	Eif2b5-201	Known	Known	None	0.15000000596046448	None	None	None	None
m54284U_191109_043049/162922573/ccs	PacBio_Cortex_Rep2	mm10_ERCC_SIRV	chr4	109343076	109387812	+	13	4215	11651	29993	ENSMUSG00000028552.13	ENSMUST00000030281.11	Eps15	Eps15-201	Known	Known	None	0.25	None	None	None	None
m54284U_191213_120042/24249615/ccs	PacBio_Hippocampus_Rep2	mm10_ERCC_SIRV	chr7	114254661	114215564	-	22	3291	23250	60347	ENSMUSG00000030754.9	ENSMUST00000033012.8	Copb1	Copb1-201	Known	Known	None	0.20000000298023224	None	None	None	None
m54284U_191213_120042/162268100/ccs	PacBio_Hippocampus_Rep2	mm10_ERCC_SIRV	chr9	89705063	89699205	-	3	1342	28593	74815	ENSMUSG00000032353.9	ENSMUST00000058488.8	Tmed3	Tmed3-201	Known	Known	None	0.15000000596046448	None	None	None	None
m54284U_191109_043049/121374761/ccs	PacBio_Cortex_Rep2	mm10_ERCC_SIRV	chr18	61555340	61590066	+	11	4142	49362	128893	ENSMUSG00000024576.14	ENSMUST00000170862.7	Csnk1a1	Csnk1a1-210	Known	Known	None	0.10000000149011612	None	None	None	None
m54284U_191213_120042/116457697/ccs	PacBio_Hippocampus_Rep2	mm10_ERCC_SIRV	chr16	20498858	20509325	+	16	2470	44917	469675	ENSMUSG00000003235.13	ENCODEMT000469675	Eif2b5	ENCODEMT000469675	Known	NNC	None	0.10000000149011612	None	None	None	None
m54284U_191213_120042/86049290/ccs	PacBio_Hippocampus_Rep2	mm10_ERCC_SIRV	chr14	69337204	69366648	+	13	2999	42031	469602	ENSMUSG00000095463.8	ENCODEMT000469602	Entpd4	ENCODEMT000469602	Known	NNC	None	0.44999998807907104	None	None	None	None
m54284U_191213_120042/54133535/ccs	PacBio_Hippocampus_Rep2	mm10_ERCC_SIRV	chr1	172148163	172195463	+	14	2835	2954	7304	ENSMUSG00000026554.15	ENSMUST00000192704.5	Dcaf8	Dcaf8-206	Known	Known	None	0.4000000059604645	None	None	None	None
m54284U_191107_221739/171182630/ccs	PacBio_Cortex_Rep1	mm10_ERCC_SIRV	chr2	84715072	84688141	-	12	4421	4999	13154	ENSMUSG00000034075.10	ENSMUST00000035840.5	Zdhhc5	Zdhhc5-201	Known	Known	None	0.10000000149011612	None	None	None	None
m54284U_191109_043049/178129103/ccs	PacBio_Cortex_Rep2	mm10_ERCC_SIRV	chr4	109343146	109386111	+	12	2320	11651	469154	ENSMUSG00000028552.13	ENCODEMT000469154	Eps15	ENCODEMT000469154	Known	ISM	Suffix	0.44999998807907104	None	None	None	None
m54284U_191109_043049/128386517/ccs	PacBio_Cortex_Rep2	mm10_ERCC_SIRV	chr2	84710547	84688141	-	10	3299	4999	469769	ENSMUSG00000034075.10	ENCODEMT000469769	Zdhhc5	ENCODEMT000469769	Known	NIC	None	0.10000000149011612	None	None	None	None
m54284U_191213_120042/117966345/ccs	PacBio_Hippocampus_Rep2	mm10_ERCC_SIRV	chr16	20498901	20511545	+	16	4692	44917	116268	ENSMUSG00000003235.13	ENSMUST00000003320.13	Eif2b5	Eif2b5-201	Known	Known	None	0.3499999940395355	None	None	None	None
m54284U_191109_043049/123406789/ccs	PacBio_Cortex_Rep2	mm10_ERCC_SIRV	chr18	61555340	61588302	+	11	2342	49362	128894	ENSMUSG00000024576.14	ENSMUST00000167187.7	Csnk1a1	Csnk1a1-208	Known	Known	None	0.3499999940395355	None	None	None	None
m54284U_191213_120042/29753542/ccs	PacBio_Hippocampus_Rep2	mm10_ERCC_SIRV	chr7	114254690	114215568	-	22	3342	23250	469353	ENSMUSG00000030754.9	ENCODEMT000469353	Copb1	ENCODEMT000469353	Known	NNC	None	0.20000000298023224	None	None	None	None
m54284U_191109_043049/137431124/ccs	PacBio_Cortex_Rep2	mm10_ERCC_SIRV	chr2	84715056	84688141	-	12	4430	4999	469770	ENSMUSG00000034075.10	ENCODEMT000469770	Zdhhc5	ENCODEMT000469770	Known	NNC	None	0.10000000149011612	None	None	None	None
m54284U_191107_221739/64095979/ccs	PacBio_Cortex_Rep1	mm10_ERCC_SIRV	chr11	84870203	84836440	-	11	1802	33952	469115	ENSMUSG00000020530.14	ENCODEMT000469115	Ggnbp2	ENCODEMT000469115	Known	ISM	Both	0.699999988079071	None	None	None	None
m54284U_191212_053548/2295454/ccs	PacBio_Hippocampus_Rep1	mm10_ERCC_SIRV	chr4	109343076	109387650	+	13	4047	11651	29993	ENSMUSG00000028552.13	ENSMUST00000030281.11	Eps15	Eps15-201	Known	Known	None	0.44999998807907104	None	None	None	None
m54284U_191213_120042/89262888/ccs	PacBio_Hippocampus_Rep2	mm10_ERCC_SIRV	chr14	69337152	69366687	+	13	3028	42031	108538	ENSMUSG00000095463.8	ENSMUST00000184973.7	Entpd4	Entpd4-206	Known	Known	None	0.4000000059604645	None	None	None	None
m54284U_191213_120042/140116191/ccs	PacBio_Hippocampus_Rep2	mm10_ERCC_SIRV	chr16	20498901	20509323	+	16	2470	44917	116268	ENSMUSG00000003235.13	ENSMUST00000003320.13	Eif2b5	Eif2b5-201	Known	Known	None	0.15000000596046448	None	None	None	None
m54284U_191109_043049/124193228/ccs	PacBio_Cortex_Rep2	mm10_ERCC_SIRV	chr18	61555340	61588301	+	10	2293	49362	128888	ENSMUSG00000024576.14	ENSMUST00000165721.7	Csnk1a1	Csnk1a1-206	Known	Known	None	0.3499999940395355	None	None	None	None
m54284U_191213_120042/29755471/ccs	PacBio_Hippocampus_Rep2	mm10_ERCC_SIRV	chr7	114254699	114215564	-	21	3415	23250	469771	ENSMUSG00000030754.9	ENCODEMT000469771	Copb1	ENCODEMT000469771	Known	NIC	None	0.20000000298023224	None	None	None	None
m54284U_191213_120042/141427703/ccs	PacBio_Hippocampus_Rep2	mm10_ERCC_SIRV	chr16	20498901	20509323	+	16	2470	44917	116268	ENSMUSG00000003235.13	ENSMUST00000003320.13	Eif2b5	Eif2b5-201	Known	Known	None	0.15000000596046448	None	None	None	None
m54284U_191213_120042/163710380/ccs	PacBio_Hippocampus_Rep2	mm10_ERCC_SIRV	chr9	89705021	89699205	-	3	1300	28593	74815	ENSMUSG00000032353.9	ENSMUST00000058488.8	Tmed3	Tmed3-201	Known	Known	None	0.15000000596046448	None	None	None	None
m54284U_191212_053548/11666648/ccs	PacBio_Hippocampus_Rep1	mm10_ERCC_SIRV	chr4	109343076	109387808	+	13	4205	11651	29993	ENSMUSG00000028552.13	ENSMUST00000030281.11	Eps15	Eps15-201	Known	Known	None	0.4000000059604645	None	None	None	None
m54284U_191107_221739/94308722/ccs	PacBio_Cortex_Rep1	mm10_ERCC_SIRV	chr5	124552959	124555660	+	3	892	15516	469604	ENSMUSG00000029389.17	ENCODEMT000469604	Ddx55	ENCODEMT000469604	Known	ISM	Prefix	0.6000000238418579	None	None	None	None
m54284U_191109_043049/130024104/ccs	PacBio_Cortex_Rep2	mm10_ERCC_SIRV	chr18	61555340	61588282	+	10	2238	49362	128887	ENSMUSG00000024576.14	ENSMUST00000165123.7	Csnk1a1	Csnk1a1-204	Known	Known	None	0.5	None	None	None	None
m54284U_191109_043049/165348871/ccs	PacBio_Cortex_Rep2	mm10_ERCC_SIRV	chr2	84710653	84688142	-	10	3395	4999	469772	ENSMUSG00000034075.10	ENCODEMT000469772	Zdhhc5	ENCODEMT000469772	Known	ISM	Suffix	0.15000000596046448	None	None	None	None
m54284U_191213_120042/90506261/ccs	PacBio_Hippocampus_Rep2	mm10_ERCC_SIRV	chr14	69337152	69366682	+	13	3023	42031	108538	ENSMUSG00000095463.8	ENSMUST00000184973.7	Entpd4	Entpd4-206	Known	Known	None	0.44999998807907104	None	None	None	None
m54284U_191213_120042/65341155/ccs	PacBio_Hippocampus_Rep2	mm10_ERCC_SIRV	chr1	172148163	172196390	+	14	3762	2954	7304	ENSMUSG00000026554.15	ENSMUST00000192704.5	Dcaf8	Dcaf8-206	Known	Known	None	0.05000000074505806	None	None	None	None
m54284U_191213_120042/144377860/ccs	PacBio_Hippocampus_Rep2	mm10_ERCC_SIRV	chr16	20498901	20509323	+	16	2493	44917	469773	ENSMUSG00000003235.13	ENCODEMT000469773	Eif2b5	ENCODEMT000469773	Known	NIC	None	0.15000000596046448	None	None	None	None
m54284U_191212_053548/28772853/ccs	PacBio_Hippocampus_Rep1	mm10_ERCC_SIRV	chr4	109343146	109387978	+	12	4025	11651	469154	ENSMUSG00000028552.13	ENCODEMT000469154	Eps15	ENCODEMT000469154	Known	ISM	Suffix	0.3499999940395355	None	None	None	None
m54284U_191213_120042/30213712/ccs	PacBio_Hippocampus_Rep2	mm10_ERCC_SIRV	chr7	114254687	114215559	-	21	3411	23250	469771	ENSMUSG00000030754.9	ENCODEMT000469771	Copb1	ENCODEMT000469771	Known	NIC	None	0.20000000298023224	None	None	None	None
m54284U_191109_043049/135529166/ccs	PacBio_Cortex_Rep2	mm10_ERCC_SIRV	chr18	61555340	61588301	+	10	2293	49362	128888	ENSMUSG00000024576.14	ENSMUST00000165721.7	Csnk1a1	Csnk1a1-206	Known	Known	None	0.3499999940395355	None	None	None	None
m54284U_191213_120042/144966568/ccs	PacBio_Hippocampus_Rep2	mm10_ERCC_SIRV	chr16	20498901	20509321	+	16	2468	44917	116268	ENSMUSG00000003235.13	ENSMUST00000003320.13	Eif2b5	Eif2b5-201	Known	Known	None	0.10000000149011612	None	None	None	None
m54284U_191107_221739/65538098/ccs	PacBio_Cortex_Rep1	mm10_ERCC_SIRV	chr11	84870064	84836440	-	11	1663	33952	469115	ENSMUSG00000020530.14	ENCODEMT000469115	Ggnbp2	ENCODEMT000469115	Known	ISM	Both	0.699999988079071	None	None	None	None
m54284U_191213_120042/94570340/ccs	PacBio_Hippocampus_Rep2	mm10_ERCC_SIRV	chr14	69337204	69366648	+	13	2999	42031	469602	ENSMUSG00000095463.8	ENCODEMT000469602	Entpd4	ENCODEMT000469602	Known	NNC	None	0.44999998807907104	None	None	None	None
m54284U_191212_053548/33883852/ccs	PacBio_Hippocampus_Rep1	mm10_ERCC_SIRV	chr4	109343076	109387806	+	13	4203	11651	29993	ENSMUSG00000028552.13	ENSMUST00000030281.11	Eps15	Eps15-201	Known	Known	None	0.4000000059604645	None	None	None	None
m54284U_191213_120042/146015735/ccs	PacBio_Hippocampus_Rep2	mm10_ERCC_SIRV	chr16	20498901	20509321	+	16	2468	44917	116268	ENSMUSG00000003235.13	ENSMUST00000003320.13	Eif2b5	Eif2b5-201	Known	Known	None	0.10000000149011612	None	None	None	None
m54284U_191107_221739/13567728/ccs	PacBio_Cortex_Rep1	mm10_ERCC_SIRV	chr2	84715045	84688143	-	12	4398	4999	13154	ENSMUSG00000034075.10	ENSMUST00000035840.5	Zdhhc5	Zdhhc5-201	Known	Known	None	0.20000000298023224	None	None	None	None
m54284U_191213_120042/166004409/ccs	PacBio_Hippocampus_Rep2	mm10_ERCC_SIRV	chr9	89705057	89699205	-	3	1336	28593	74815	ENSMUSG00000032353.9	ENSMUST00000058488.8	Tmed3	Tmed3-201	Known	Known	None	0.15000000596046448	None	None	None	None
m54284U_191109_043049/136118416/ccs	PacBio_Cortex_Rep2	mm10_ERCC_SIRV	chr18	61555340	61588303	+	10	2295	49362	128888	ENSMUSG00000024576.14	ENSMUST00000165721.7	Csnk1a1	Csnk1a1-206	Known	Known	None	0.3499999940395355	None	None	None	None
m54284U_191107_221739/17956882/ccs	PacBio_Cortex_Rep1	mm10_ERCC_SIRV	chr2	84710560	84688143	-	11	3335	4999	469774	ENSMUSG00000034075.10	ENCODEMT000469774	Zdhhc5	ENCODEMT000469774	Known	NNC	None	0.20000000298023224	None	None	None	None
m54284U_191213_120042/30474756/ccs	PacBio_Hippocampus_Rep2	mm10_ERCC_SIRV	chr7	114254685	114215564	-	22	3315	23250	60347	ENSMUSG00000030754.9	ENSMUST00000033012.8	Copb1	Copb1-201	Known	Known	None	0.20000000298023224	None	None	None	None
m54284U_191212_053548/132776577/ccs	PacBio_Hippocampus_Rep1	mm10_ERCC_SIRV	chr5	124552953	124569623	+	14	2673	15516	40691	ENSMUSG00000029389.17	ENSMUST00000071057.13	Ddx55	Ddx55-201	Known	Known	None	0.8500000238418579	None	None	None	None
m54284U_191213_120042/148112687/ccs	PacBio_Hippocampus_Rep2	mm10_ERCC_SIRV	chr16	20498901	20509321	+	16	2468	44917	116268	ENSMUSG00000003235.13	ENSMUST00000003320.13	Eif2b5	Eif2b5-201	Known	Known	None	0.10000000149011612	None	None	None	None
m54284U_191212_053548/38207706/ccs	PacBio_Hippocampus_Rep1	mm10_ERCC_SIRV	chr4	109343076	109387810	+	13	4207	11651	29993	ENSMUSG00000028552.13	ENSMUST00000030281.11	Eps15	Eps15-201	Known	Known	None	0.3499999940395355	None	None	None	None
m54284U_191213_120042/65931979/ccs	PacBio_Hippocampus_Rep2	mm10_ERCC_SIRV	chr1	172148163	172196392	+	14	3764	2954	7304	ENSMUSG00000026554.15	ENSMUST00000192704.5	Dcaf8	Dcaf8-206	Known	Known	None	0.05000000074505806	None	None	None	None
m54284U_191213_120042/102105241/ccs	PacBio_Hippocampus_Rep2	mm10_ERCC_SIRV	chr14	69337204	69366651	+	13	3002	42031	469602	ENSMUSG00000095463.8	ENCODEMT000469602	Entpd4	ENCODEMT000469602	Known	NNC	None	0.4000000059604645	None	None	None	None
m54284U_191109_043049/140575326/ccs	PacBio_Cortex_Rep2	mm10_ERCC_SIRV	chr18	61555340	61588223	+	11	2263	49362	128894	ENSMUSG00000024576.14	ENSMUST00000167187.7	Csnk1a1	Csnk1a1-208	Known	Known	None	0.20000000298023224	None	None	None	None
m54284U_191107_221739/59442179/ccs	PacBio_Cortex_Rep1	mm10_ERCC_SIRV	chr2	84689312	84688060	-	1	1227	4999	469742	ENSMUSG00000034075.10	ENCODEMT000469742	Zdhhc5	ENCODEMT000469742	Known	Genomic	None	0.20000000298023224	None	None	None	None
m54284U_191213_120042/151849222/ccs	PacBio_Hippocampus_Rep2	mm10_ERCC_SIRV	chr16	20498901	20509322	+	16	2469	44917	116268	ENSMUSG00000003235.13	ENSMUST00000003320.13	Eif2b5	Eif2b5-201	Known	Known	None	0.15000000596046448	None	None	None	None
m54284U_191212_053548/40436601/ccs	PacBio_Hippocampus_Rep1	mm10_ERCC_SIRV	chr4	109343076	109385696	+	13	2093	11651	29993	ENSMUSG00000028552.13	ENSMUST00000030281.11	Eps15	Eps15-201	Known	Known	None	0.05000000074505806	None	None	None	None
m54284U_191213_120042/167511464/ccs	PacBio_Hippocampus_Rep2	mm10_ERCC_SIRV	chr16	20498901	20509323	+	16	2470	44917	116268	ENSMUSG00000003235.13	ENSMUST00000003320.13	Eif2b5	Eif2b5-201	Known	Known	None	0.15000000596046448	None	None	None	None
m54284U_191213_120042/31326996/ccs	PacBio_Hippocampus_Rep2	mm10_ERCC_SIRV	chr7	114254710	114215564	-	22	3340	23250	60347	ENSMUSG00000030754.9	ENSMUST00000033012.8	Copb1	Copb1-201	Known	Known	None	0.20000000298023224	None	None	None	None
m54284U_191109_043049/145228443/ccs	PacBio_Cortex_Rep2	mm10_ERCC_SIRV	chr18	61555340	61589379	+	10	3335	49362	128887	ENSMUSG00000024576.14	ENSMUST00000165123.7	Csnk1a1	Csnk1a1-204	Known	Known	None	0.4000000059604645	None	None	None	None
m54284U_191213_120042/103351443/ccs	PacBio_Hippocampus_Rep2	mm10_ERCC_SIRV	chr14	69337204	69366648	+	13	2999	42031	469602	ENSMUSG00000095463.8	ENCODEMT000469602	Entpd4	ENCODEMT000469602	Known	NNC	None	0.44999998807907104	None	None	None	None
m54284U_191212_053548/42665123/ccs	PacBio_Hippocampus_Rep1	mm10_ERCC_SIRV	chr4	109343146	109387982	+	12	4029	11651	469154	ENSMUSG00000028552.13	ENCODEMT000469154	Eps15	ENCODEMT000469154	Known	ISM	Suffix	0.20000000298023224	None	None	None	None
m54284U_191107_221739/65077308/ccs	PacBio_Cortex_Rep1	mm10_ERCC_SIRV	chr2	84715041	84688143	-	12	4394	4999	13154	ENSMUSG00000034075.10	ENSMUST00000035840.5	Zdhhc5	Zdhhc5-201	Known	Known	None	0.20000000298023224	None	None	None	None
m54284U_191213_120042/178914397/ccs	PacBio_Hippocampus_Rep2	mm10_ERCC_SIRV	chr16	20498901	20509319	+	16	2466	44917	116268	ENSMUSG00000003235.13	ENSMUST00000003320.13	Eif2b5	Eif2b5-201	Known	Known	None	0.05000000074505806	None	None	None	None
m54284U_191213_120042/176751356/ccs	PacBio_Hippocampus_Rep2	mm10_ERCC_SIRV	chr9	89705057	89699205	-	3	1336	28593	74815	ENSMUSG00000032353.9	ENSMUST00000058488.8	Tmed3	Tmed3-201	Known	Known	None	0.15000000596046448	None	None	None	None
m54284U_191107_221739/65734736/ccs	PacBio_Cortex_Rep1	mm10_ERCC_SIRV	chr11	84870087	84836440	-	11	1686	33952	469115	ENSMUSG00000020530.14	ENCODEMT000469115	Ggnbp2	ENCODEMT000469115	Known	ISM	Both	0.699999988079071	None	None	None	None
m54284U_191109_043049/147654423/ccs	PacBio_Cortex_Rep2	mm10_ERCC_SIRV	chr18	61555340	61588282	+	10	2238	49362	128887	ENSMUSG00000024576.14	ENSMUST00000165123.7	Csnk1a1	Csnk1a1-204	Known	Known	None	0.5	None	None	None	None
m54284U_191212_053548/43846396/ccs	PacBio_Hippocampus_Rep1	mm10_ERCC_SIRV	chr4	109343076	109387808	+	13	4199	11651	29993	ENSMUSG00000028552.13	ENSMUST00000030281.11	Eps15	Eps15-201	Known	Known	None	0.4000000059604645	None	None	None	None
m54284U_191107_221739/22151596/ccs	PacBio_Cortex_Rep1	mm10_ERCC_SIRV	chr16	20498902	20509323	+	16	2469	44917	116268	ENSMUSG00000003235.13	ENSMUST00000003320.13	Eif2b5	Eif2b5-201	Known	Known	None	0.15000000596046448	None	None	None	None
m54284U_191213_120042/34146084/ccs	PacBio_Hippocampus_Rep2	mm10_ERCC_SIRV	chr7	114254704	114215564	-	22	3334	23250	60347	ENSMUSG00000030754.9	ENSMUST00000033012.8	Copb1	Copb1-201	Known	Known	None	0.20000000298023224	None	None	None	None
m54284U_191213_120042/73925539/ccs	PacBio_Hippocampus_Rep2	mm10_ERCC_SIRV	chr1	172148163	172195544	+	14	2916	2954	7304	ENSMUSG00000026554.15	ENSMUST00000192704.5	Dcaf8	Dcaf8-206	Known	Known	None	0.4000000059604645	None	None	None	None
m54284U_191107_221739/21627725/ccs	PacBio_Cortex_Rep1	mm10_ERCC_SIRV	chr5	124552954	124567999	+	12	1393	15516	469775	ENSMUSG00000029389.17	ENCODEMT000469775	Ddx55	ENCODEMT000469775	Known	ISM	Prefix	0.699999988079071	None	None	None	None
m54284U_191213_120042/118556731/ccs	PacBio_Hippocampus_Rep2	mm10_ERCC_SIRV	chr14	69337152	69366682	+	13	3023	42031	108538	ENSMUSG00000095463.8	ENSMUST00000184973.7	Entpd4	Entpd4-206	Known	Known	None	0.44999998807907104	None	None	None	None
m54284U_191109_043049/148703598/ccs	PacBio_Cortex_Rep2	mm10_ERCC_SIRV	chr18	61555340	61588304	+	11	2380	49362	128893	ENSMUSG00000024576.14	ENSMUST00000170862.7	Csnk1a1	Csnk1a1-210	Known	Known	None	0.4000000059604645	None	None	None	None
m54284U_191107_221739/32900648/ccs	PacBio_Cortex_Rep1	mm10_ERCC_SIRV	chr16	20498902	20509323	+	16	2469	44917	116268	ENSMUSG00000003235.13	ENSMUST00000003320.13	Eif2b5	Eif2b5-201	Known	Known	None	0.15000000596046448	None	None	None	None
m54284U_191107_221739/68617927/ccs	PacBio_Cortex_Rep1	mm10_ERCC_SIRV	chr2	84690971	84688191	-	2	1964	4999	469749	ENSMUSG00000034075.10	ENCODEMT000469749	Zdhhc5	ENCODEMT000469749	Known	ISM	Suffix	0.20000000298023224	None	None	None	None
m54284U_191212_053548/43911949/ccs	PacBio_Hippocampus_Rep1	mm10_ERCC_SIRV	chr4	109343076	109387651	+	13	4040	11651	29993	ENSMUSG00000028552.13	ENSMUST00000030281.11	Eps15	Eps15-201	Known	Known	None	0.4000000059604645	None	None	None	None
m54284U_191213_120042/127730119/ccs	PacBio_Hippocampus_Rep2	mm10_ERCC_SIRV	chr14	69337204	69366647	+	13	2998	42031	469602	ENSMUSG00000095463.8	ENCODEMT000469602	Entpd4	ENCODEMT000469602	Known	NNC	None	0.4000000059604645	None	None	None	None
m54284U_191107_221739/41617335/ccs	PacBio_Cortex_Rep1	mm10_ERCC_SIRV	chr16	20498902	20509323	+	16	2469	44917	116268	ENSMUSG00000003235.13	ENSMUST00000003320.13	Eif2b5	Eif2b5-201	Known	Known	None	0.15000000596046448	None	None	None	None
m54284U_191213_120042/34867000/ccs	PacBio_Hippocampus_Rep2	mm10_ERCC_SIRV	chr7	114254699	114215564	-	22	3329	23250	60347	ENSMUSG00000030754.9	ENSMUST00000033012.8	Copb1	Copb1-201	Known	Known	None	0.20000000298023224	None	None	None	None
m54284U_191109_043049/149292690/ccs	PacBio_Cortex_Rep2	mm10_ERCC_SIRV	chr18	61555340	61588058	+	10	2014	49362	128887	ENSMUSG00000024576.14	ENSMUST00000165123.7	Csnk1a1	Csnk1a1-204	Known	Known	None	0.6000000238418579	None	None	None	None
m54284U_191213_120042/178980088/ccs	PacBio_Hippocampus_Rep2	mm10_ERCC_SIRV	chr9	89704963	89699205	-	3	1242	28593	74815	ENSMUSG00000032353.9	ENSMUST00000058488.8	Tmed3	Tmed3-201	Known	Known	None	0.15000000596046448	None	None	None	None
m54284U_191212_053548/44174086/ccs	PacBio_Hippocampus_Rep1	mm10_ERCC_SIRV	chr4	109343076	109387650	+	13	4047	11651	29993	ENSMUSG00000028552.13	ENSMUST00000030281.11	Eps15	Eps15-201	Known	Known	None	0.44999998807907104	None	None	None	None
m54284U_191107_221739/62786061/ccs	PacBio_Cortex_Rep1	mm10_ERCC_SIRV	chr16	20498902	20509324	+	16	2470	44917	116268	ENSMUSG00000003235.13	ENSMUST00000003320.13	Eif2b5	Eif2b5-201	Known	Known	None	0.20000000298023224	None	None	None	None
m54284U_191107_221739/104792754/ccs	PacBio_Cortex_Rep1	mm10_ERCC_SIRV	chr2	84694777	84687976	-	8	2791	4999	469763	ENSMUSG00000034075.10	ENCODEMT000469763	Zdhhc5	ENCODEMT000469763	Known	ISM	Suffix	0.20000000298023224	None	None	None	None
m54284U_191107_221739/66125871/ccs	PacBio_Cortex_Rep1	mm10_ERCC_SIRV	chr11	84870785	84836440	-	12	1841	33952	469108	ENSMUSG00000020530.14	ENCODEMT000469108	Ggnbp2	ENCODEMT000469108	Known	ISM	Prefix	0.699999988079071	None	None	None	None
m54284U_191213_120042/80676380/ccs	PacBio_Hippocampus_Rep2	mm10_ERCC_SIRV	chr1	172148163	172195464	+	14	2836	2954	7304	ENSMUSG00000026554.15	ENSMUST00000192704.5	Dcaf8	Dcaf8-206	Known	Known	None	0.4000000059604645	None	None	None	None
m54284U_191107_221739/130090282/ccs	PacBio_Cortex_Rep1	mm10_ERCC_SIRV	chr2	84689312	84688060	-	1	1227	4999	469742	ENSMUSG00000034075.10	ENCODEMT000469742	Zdhhc5	ENCODEMT000469742	Known	Genomic	None	0.20000000298023224	None	None	None	None
m54284U_191107_221739/103024479/ccs	PacBio_Cortex_Rep1	mm10_ERCC_SIRV	chr16	20498902	20509323	+	16	2469	44917	116268	ENSMUSG00000003235.13	ENSMUST00000003320.13	Eif2b5	Eif2b5-201	Known	Known	None	0.15000000596046448	None	None	None	None
m54284U_191109_043049/155189703/ccs	PacBio_Cortex_Rep2	mm10_ERCC_SIRV	chr18	61555340	61588057	+	10	2013	49362	128887	ENSMUSG00000024576.14	ENSMUST00000165123.7	Csnk1a1	Csnk1a1-204	Known	Known	None	0.6499999761581421	None	None	None	None
m54284U_191212_053548/44499351/ccs	PacBio_Hippocampus_Rep1	mm10_ERCC_SIRV	chr4	109343076	109387809	+	13	4206	11651	29993	ENSMUSG00000028552.13	ENSMUST00000030281.11	Eps15	Eps15-201	Known	Known	None	0.3499999940395355	None	None	None	None
m54284U_191213_120042/131465842/ccs	PacBio_Hippocampus_Rep2	mm10_ERCC_SIRV	chr14	69337152	69366682	+	13	3023	42031	108538	ENSMUSG00000095463.8	ENSMUST00000184973.7	Entpd4	Entpd4-206	Known	Known	None	0.44999998807907104	None	None	None	None
m54284U_191109_043049/156631767/ccs	PacBio_Cortex_Rep2	mm10_ERCC_SIRV	chr18	61555382	61558243	+	1	2898	49362	468625	ENSMUSG00000024576.14	ENCODEMT000468625	Csnk1a1	ENCODEMT000468625	Known	Genomic	None	0.75	None	None	None	None
m54284U_191213_120042/39323455/ccs	PacBio_Hippocampus_Rep2	mm10_ERCC_SIRV	chr7	114254703	114215564	-	22	3333	23250	60347	ENSMUSG00000030754.9	ENSMUST00000033012.8	Copb1	Copb1-201	Known	Known	None	0.20000000298023224	None	None	None	None
m54284U_191107_221739/119671237/ccs	PacBio_Cortex_Rep1	mm10_ERCC_SIRV	chr16	20498830	20509323	+	16	2374	44917	469680	ENSMUSG00000003235.13	ENCODEMT000469680	Eif2b5	ENCODEMT000469680	Known	NNC	None	0.15000000596046448	None	None	None	None
m54284U_191212_053548/56363381/ccs	PacBio_Hippocampus_Rep1	mm10_ERCC_SIRV	chr5	124552954	124568973	+	14	2022	15516	40691	ENSMUSG00000029389.17	ENSMUST00000071057.13	Ddx55	Ddx55-201	Known	Known	None	0.15000000596046448	None	None	None	None
m54284U_191212_053548/45943096/ccs	PacBio_Hippocampus_Rep1	mm10_ERCC_SIRV	chr4	109343146	109387980	+	12	4027	11651	469154	ENSMUSG00000028552.13	ENCODEMT000469154	Eps15	ENCODEMT000469154	Known	ISM	Suffix	0.25	None	None	None	None
m54284U_191107_221739/124126251/ccs	PacBio_Cortex_Rep1	mm10_ERCC_SIRV	chr16	20498902	20509319	+	16	2465	44917	116268	ENSMUSG00000003235.13	ENSMUST00000003320.13	Eif2b5	Eif2b5-201	Known	Known	None	0.05000000074505806	None	None	None	None
m54284U_191109_043049/161612339/ccs	PacBio_Cortex_Rep2	mm10_ERCC_SIRV	chr18	61555340	61590030	+	10	3979	49362	128887	ENSMUSG00000024576.14	ENSMUST00000165123.7	Csnk1a1	Csnk1a1-204	Known	Known	None	0.8500000238418579	None	None	None	None
m54284U_191107_221739/27067649/ccs	PacBio_Cortex_Rep1	mm10_ERCC_SIRV	chr9	89704957	89699206	-	3	1235	28593	74815	ENSMUSG00000032353.9	ENSMUST00000058488.8	Tmed3	Tmed3-201	Known	Known	None	0.15000000596046448	None	None	None	None
m54284U_191107_221739/146474353/ccs	PacBio_Cortex_Rep1	mm10_ERCC_SIRV	chr16	20498902	20509322	+	16	2468	44917	116268	ENSMUSG00000003235.13	ENSMUST00000003320.13	Eif2b5	Eif2b5-201	Known	Known	None	0.15000000596046448	None	None	None	None
m54284U_191213_120042/137036250/ccs	PacBio_Hippocampus_Rep2	mm10_ERCC_SIRV	chr14	69337204	69366648	+	13	2999	42031	469602	ENSMUSG00000095463.8	ENCODEMT000469602	Entpd4	ENCODEMT000469602	Known	NNC	None	0.44999998807907104	None	None	None	None
m54284U_191213_120042/39324048/ccs	PacBio_Hippocampus_Rep2	mm10_ERCC_SIRV	chr7	114254706	114215564	-	22	3336	23250	60347	ENSMUSG00000030754.9	ENSMUST00000033012.8	Copb1	Copb1-201	Known	Known	None	0.20000000298023224	None	None	None	None
m54284U_191107_221739/157616804/ccs	PacBio_Cortex_Rep1	mm10_ERCC_SIRV	chr2	84690829	84688191	-	2	1822	4999	469749	ENSMUSG00000034075.10	ENCODEMT000469749	Zdhhc5	ENCODEMT000469749	Known	ISM	Suffix	0.20000000298023224	None	None	None	None
m54284U_191212_053548/48499310/ccs	PacBio_Hippocampus_Rep1	mm10_ERCC_SIRV	chr4	109343076	109387813	+	13	4210	11651	29993	ENSMUSG00000028552.13	ENSMUST00000030281.11	Eps15	Eps15-201	Known	Known	None	0.20000000298023224	None	None	None	None
m54284U_191213_120042/81922728/ccs	PacBio_Hippocampus_Rep2	mm10_ERCC_SIRV	chr1	172148163	172196392	+	14	3764	2954	7304	ENSMUSG00000026554.15	ENSMUST00000192704.5	Dcaf8	Dcaf8-206	Known	Known	None	0.05000000074505806	None	None	None	None
m54284U_191109_043049/173082023/ccs	PacBio_Cortex_Rep2	mm10_ERCC_SIRV	chr18	61555340	61590028	+	10	3984	49362	128887	ENSMUSG00000024576.14	ENSMUST00000165123.7	Csnk1a1	Csnk1a1-204	Known	Known	None	0.75	None	None	None	None
m54284U_191107_221739/151389093/ccs	PacBio_Cortex_Rep1	mm10_ERCC_SIRV	chr16	20498902	20509324	+	16	2470	44917	116268	ENSMUSG00000003235.13	ENSMUST00000003320.13	Eif2b5	Eif2b5-201	Known	Known	None	0.20000000298023224	None	None	None	None
m54284U_191107_221739/66324151/ccs	PacBio_Cortex_Rep1	mm10_ERCC_SIRV	chr11	84870794	84836440	-	12	1851	33952	469113	ENSMUSG00000020530.14	ENCODEMT000469113	Ggnbp2	ENCODEMT000469113	Known	ISM	Prefix	0.699999988079071	None	None	None	None
m54284U_191107_221739/153684812/ccs	PacBio_Cortex_Rep1	mm10_ERCC_SIRV	chr16	20498902	20509321	+	16	2467	44917	116268	ENSMUSG00000003235.13	ENSMUST00000003320.13	Eif2b5	Eif2b5-201	Known	Known	None	0.10000000149011612	None	None	None	None
m54284U_191212_053548/57017835/ccs	PacBio_Hippocampus_Rep1	mm10_ERCC_SIRV	chr4	109343146	109387833	+	12	3880	11651	469154	ENSMUSG00000028552.13	ENCODEMT000469154	Eps15	ENCODEMT000469154	Known	ISM	Suffix	0.30000001192092896	None	None	None	None
m54284U_191109_043049/177014985/ccs	PacBio_Cortex_Rep2	mm10_ERCC_SIRV	chr18	61555340	61588302	+	10	2294	49362	128888	ENSMUSG00000024576.14	ENSMUST00000165721.7	Csnk1a1	Csnk1a1-206	Known	Known	None	0.3499999940395355	None	None	None	None
m54284U_191109_043049/50529126/ccs	PacBio_Cortex_Rep2	mm10_ERCC_SIRV	chr2	84710557	84688122	-	11	3420	4999	469750	ENSMUSG00000034075.10	ENCODEMT000469750	Zdhhc5	ENCODEMT000469750	Known	ISM	Suffix	0.20000000298023224	None	None	None	None
m54284U_191212_053548/133038567/ccs	PacBio_Hippocampus_Rep1	mm10_ERCC_SIRV	chr5	124552954	124568973	+	14	2022	15516	40691	ENSMUSG00000029389.17	ENSMUST00000071057.13	Ddx55	Ddx55-201	Known	Known	None	0.15000000596046448	None	None	None	None
m54284U_191213_120042/45156874/ccs	PacBio_Hippocampus_Rep2	mm10_ERCC_SIRV	chr7	114254706	114215564	-	22	3336	23250	60347	ENSMUSG00000030754.9	ENSMUST00000033012.8	Copb1	Copb1-201	Known	Known	None	0.20000000298023224	None	None	None	None
m54284U_191213_120042/145230100/ccs	PacBio_Hippocampus_Rep2	mm10_ERCC_SIRV	chr14	69337204	69366646	+	13	2961	42031	469602	ENSMUSG00000095463.8	ENCODEMT000469602	Entpd4	ENCODEMT000469602	Known	NNC	None	0.4000000059604645	None	None	None	None
m54284U_191109_043049/17303394/ccs	PacBio_Cortex_Rep2	mm10_ERCC_SIRV	chr16	20498902	20509323	+	16	2469	44917	116268	ENSMUSG00000003235.13	ENSMUST00000003320.13	Eif2b5	Eif2b5-201	Known	Known	None	0.15000000596046448	None	None	None	None
m54284U_191109_043049/58458785/ccs	PacBio_Cortex_Rep2	mm10_ERCC_SIRV	chr2	84715053	84688143	-	12	4363	4999	469776	ENSMUSG00000034075.10	ENCODEMT000469776	Zdhhc5	ENCODEMT000469776	Known	NNC	None	0.20000000298023224	None	None	None	None
m54284U_191109_043049/179636923/ccs	PacBio_Cortex_Rep2	mm10_ERCC_SIRV	chr18	61555340	61588282	+	10	2274	49362	128888	ENSMUSG00000024576.14	ENSMUST00000165721.7	Csnk1a1	Csnk1a1-206	Known	Known	None	0.5	None	None	None	None
m54284U_191212_053548/57805564/ccs	PacBio_Hippocampus_Rep1	mm10_ERCC_SIRV	chr4	109343076	109387643	+	13	4040	11651	29993	ENSMUSG00000028552.13	ENSMUST00000030281.11	Eps15	Eps15-201	Known	Known	None	0.5	None	None	None	None
m54284U_191107_221739/46269344/ccs	PacBio_Cortex_Rep1	mm10_ERCC_SIRV	chr9	89705013	89699206	-	3	1291	28593	74815	ENSMUSG00000032353.9	ENSMUST00000058488.8	Tmed3	Tmed3-201	Known	Known	None	0.15000000596046448	None	None	None	None
m54284U_191109_043049/49415911/ccs	PacBio_Cortex_Rep2	mm10_ERCC_SIRV	chr16	20498902	20509323	+	16	2469	44917	116268	ENSMUSG00000003235.13	ENSMUST00000003320.13	Eif2b5	Eif2b5-201	Known	Known	None	0.15000000596046448	None	None	None	None
m54284U_191213_120042/85197019/ccs	PacBio_Hippocampus_Rep2	mm10_ERCC_SIRV	chr1	172148163	172195477	+	14	2849	2954	7304	ENSMUSG00000026554.15	ENSMUST00000192704.5	Dcaf8	Dcaf8-206	Known	Known	None	0.4000000059604645	None	None	None	None
m54284U_191109_043049/69926948/ccs	PacBio_Cortex_Rep2	mm10_ERCC_SIRV	chr16	20498902	20509323	+	16	2469	44917	116268	ENSMUSG00000003235.13	ENSMUST00000003320.13	Eif2b5	Eif2b5-201	Known	Known	None	0.15000000596046448	None	None	None	None
m54284U_191213_120042/47252023/ccs	PacBio_Hippocampus_Rep2	mm10_ERCC_SIRV	chr7	114254714	114215564	-	22	3344	23250	60347	ENSMUSG00000030754.9	ENSMUST00000033012.8	Copb1	Copb1-201	Known	Known	None	0.20000000298023224	None	None	None	None
m54284U_191212_053548/64553899/ccs	PacBio_Hippocampus_Rep1	mm10_ERCC_SIRV	chr4	109343076	109387649	+	13	4046	11651	29993	ENSMUSG00000028552.13	ENSMUST00000030281.11	Eps15	Eps15-201	Known	Known	None	0.44999998807907104	None	None	None	None
m54284U_191213_120042/146082106/ccs	PacBio_Hippocampus_Rep2	mm10_ERCC_SIRV	chr14	69337204	69366655	+	13	3006	42031	469602	ENSMUSG00000095463.8	ENCODEMT000469602	Entpd4	ENCODEMT000469602	Known	NNC	None	0.44999998807907104	None	None	None	None
m54284U_191212_053548/1705955/ccs	PacBio_Hippocampus_Rep1	mm10_ERCC_SIRV	chr18	61555340	61588221	+	10	2177	49362	128887	ENSMUSG00000024576.14	ENSMUST00000165123.7	Csnk1a1	Csnk1a1-204	Known	Known	None	0.20000000298023224	None	None	None	None
m54284U_191109_043049/71174074/ccs	PacBio_Cortex_Rep2	mm10_ERCC_SIRV	chr16	20498902	20509323	+	16	2469	44917	116268	ENSMUSG00000003235.13	ENSMUST00000003320.13	Eif2b5	Eif2b5-201	Known	Known	None	0.15000000596046448	None	None	None	None
m54284U_191107_221739/67503783/ccs	PacBio_Cortex_Rep1	mm10_ERCC_SIRV	chr11	84870782	84836436	-	12	1810	33952	469120	ENSMUSG00000020530.14	ENCODEMT000469120	Ggnbp2	ENCODEMT000469120	Known	ISM	Prefix	0.699999988079071	None	None	None	None
m54284U_191109_043049/153092350/ccs	PacBio_Cortex_Rep2	mm10_ERCC_SIRV	chr2	84692006	84687974	-	4	2330	4999	469764	ENSMUSG00000034075.10	ENCODEMT000469764	Zdhhc5	ENCODEMT000469764	Known	ISM	Suffix	0.20000000298023224	None	None	None	None
m54284U_191109_043049/79759212/ccs	PacBio_Cortex_Rep2	mm10_ERCC_SIRV	chr16	20498902	20509323	+	16	2469	44917	116268	ENSMUSG00000003235.13	ENSMUST00000003320.13	Eif2b5	Eif2b5-201	Known	Known	None	0.15000000596046448	None	None	None	None
m54284U_191212_053548/69534154/ccs	PacBio_Hippocampus_Rep1	mm10_ERCC_SIRV	chr4	109343076	109387809	+	13	4206	11651	29993	ENSMUSG00000028552.13	ENSMUST00000030281.11	Eps15	Eps15-201	Known	Known	None	0.3499999940395355	None	None	None	None
m54284U_191212_053548/16976084/ccs	PacBio_Hippocampus_Rep1	mm10_ERCC_SIRV	chr18	61555340	61588304	+	11	2344	49362	128894	ENSMUSG00000024576.14	ENSMUST00000167187.7	Csnk1a1	Csnk1a1-208	Known	Known	None	0.4000000059604645	None	None	None	None
m54284U_191213_120042/17958015/ccs	PacBio_Hippocampus_Rep2	mm10_ERCC_SIRV	chr5	124553225	124567955	+	13	1440	15516	469344	ENSMUSG00000029389.17	ENCODEMT000469344	Ddx55	ENCODEMT000469344	Known	ISM	Prefix	0.6499999761581421	None	None	None	None
m54284U_191213_120042/51382077/ccs	PacBio_Hippocampus_Rep2	mm10_ERCC_SIRV	chr7	114254704	114215564	-	22	3334	23250	60347	ENSMUSG00000030754.9	ENSMUST00000033012.8	Copb1	Copb1-201	Known	Known	None	0.20000000298023224	None	None	None	None
m54284U_191109_043049/96076342/ccs	PacBio_Cortex_Rep2	mm10_ERCC_SIRV	chr16	20498902	20509325	+	16	2471	44917	116268	ENSMUSG00000003235.13	ENSMUST00000003320.13	Eif2b5	Eif2b5-201	Known	Known	None	0.20000000298023224	None	None	None	None
m54284U_191213_120042/147589564/ccs	PacBio_Hippocampus_Rep2	mm10_ERCC_SIRV	chr14	69337152	69366681	+	13	3015	42031	108538	ENSMUSG00000095463.8	ENSMUST00000184973.7	Entpd4	Entpd4-206	Known	Known	None	0.4000000059604645	None	None	None	None
m54284U_191213_120042/87886365/ccs	PacBio_Hippocampus_Rep2	mm10_ERCC_SIRV	chr1	172148163	172196392	+	14	3764	2954	7304	ENSMUSG00000026554.15	ENSMUST00000192704.5	Dcaf8	Dcaf8-206	Known	Known	None	0.05000000074505806	None	None	None	None
m54284U_191107_221739/57673988/ccs	PacBio_Cortex_Rep1	mm10_ERCC_SIRV	chr9	89704957	89699206	-	3	1235	28593	74815	ENSMUSG00000032353.9	ENSMUST00000058488.8	Tmed3	Tmed3-201	Known	Known	None	0.15000000596046448	None	None	None	None
m54284U_191212_053548/73138838/ccs	PacBio_Hippocampus_Rep1	mm10_ERCC_SIRV	chr4	109343076	109387810	+	13	4207	11651	29993	ENSMUSG00000028552.13	ENSMUST00000030281.11	Eps15	Eps15-201	Known	Known	None	0.3499999940395355	None	None	None	None
m54284U_191212_053548/23725041/ccs	PacBio_Hippocampus_Rep1	mm10_ERCC_SIRV	chr18	61555340	61588304	+	10	2260	49362	128887	ENSMUSG00000024576.14	ENSMUST00000165123.7	Csnk1a1	Csnk1a1-204	Known	Known	None	0.4000000059604645	None	None	None	None
m54284U_191109_043049/101515398/ccs	PacBio_Cortex_Rep2	mm10_ERCC_SIRV	chr16	20498902	20509323	+	16	2469	44917	116268	ENSMUSG00000003235.13	ENSMUST00000003320.13	Eif2b5	Eif2b5-201	Known	Known	None	0.15000000596046448	None	None	None	None
m54284U_191107_221739/15992679/ccs	PacBio_Cortex_Rep1	mm10_ERCC_SIRV	chr2	84690821	84688192	-	2	1813	4999	469749	ENSMUSG00000034075.10	ENCODEMT000469749	Zdhhc5	ENCODEMT000469749	Known	ISM	Suffix	0.20000000298023224	None	None	None	None
m54284U_191213_120042/51644642/ccs	PacBio_Hippocampus_Rep2	mm10_ERCC_SIRV	chr7	114254704	114215564	-	22	3334	23250	60347	ENSMUSG00000030754.9	ENSMUST00000033012.8	Copb1	Copb1-201	Known	Known	None	0.20000000298023224	None	None	None	None
m54284U_191109_043049/140509827/ccs	PacBio_Cortex_Rep2	mm10_ERCC_SIRV	chr16	20498902	20509323	+	16	2469	44917	116268	ENSMUSG00000003235.13	ENSMUST00000003320.13	Eif2b5	Eif2b5-201	Known	Known	None	0.15000000596046448	None	None	None	None
m54284U_191212_053548/41485175/ccs	PacBio_Hippocampus_Rep1	mm10_ERCC_SIRV	chr18	61555340	61588304	+	11	2380	49362	128893	ENSMUSG00000024576.14	ENSMUST00000170862.7	Csnk1a1	Csnk1a1-210	Known	Known	None	0.4000000059604645	None	None	None	None
m54284U_191213_120042/152110309/ccs	PacBio_Hippocampus_Rep2	mm10_ERCC_SIRV	chr14	69337152	69366685	+	13	3026	42031	108538	ENSMUSG00000095463.8	ENSMUST00000184973.7	Entpd4	Entpd4-206	Known	Known	None	0.4000000059604645	None	None	None	None
m54284U_191212_053548/81395960/ccs	PacBio_Hippocampus_Rep1	mm10_ERCC_SIRV	chr4	109343076	109366906	+	5	1793	11651	29994	ENSMUSG00000028552.13	ENSMUST00000126015.2	Eps15	Eps15-203	Known	Known	None	0.800000011920929	None	None	None	None
m54284U_191109_043049/155845371/ccs	PacBio_Cortex_Rep2	mm10_ERCC_SIRV	chr16	20498902	20509323	+	16	2469	44917	116268	ENSMUSG00000003235.13	ENSMUST00000003320.13	Eif2b5	Eif2b5-201	Known	Known	None	0.15000000596046448	None	None	None	None
m54284U_191107_221739/68028133/ccs	PacBio_Cortex_Rep1	mm10_ERCC_SIRV	chr11	84870224	84836441	-	11	1737	33952	469107	ENSMUSG00000020530.14	ENCODEMT000469107	Ggnbp2	ENCODEMT000469107	Known	ISM	Prefix	0.699999988079071	None	None	None	None
m54284U_191213_120042/149423817/ccs	PacBio_Hippocampus_Rep2	mm10_ERCC_SIRV	chr5	124552955	124569623	+	14	2671	15516	40691	ENSMUSG00000029389.17	ENSMUST00000071057.13	Ddx55	Ddx55-201	Known	Known	None	0.8500000238418579	None	None	None	None
m54284U_191213_120042/93061699/ccs	PacBio_Hippocampus_Rep2	mm10_ERCC_SIRV	chr1	172148163	172195463	+	14	2835	2954	7304	ENSMUSG00000026554.15	ENSMUST00000192704.5	Dcaf8	Dcaf8-206	Known	Known	None	0.4000000059604645	None	None	None	None
m54284U_191109_043049/172621844/ccs	PacBio_Cortex_Rep2	mm10_ERCC_SIRV	chr5	124552957	124568621	+	13	1787	15516	469777	ENSMUSG00000029389.17	ENCODEMT000469777	Ddx55	ENCODEMT000469777	Known	NIC	None	0.6499999761581421	None	None	None	None
m54284U_191212_053548/50464588/ccs	PacBio_Hippocampus_Rep1	mm10_ERCC_SIRV	chr18	61555340	61588304	+	10	2260	49362	128887	ENSMUSG00000024576.14	ENSMUST00000165123.7	Csnk1a1	Csnk1a1-204	Known	Known	None	0.4000000059604645	None	None	None	None
m54284U_191109_043049/164823155/ccs	PacBio_Cortex_Rep2	mm10_ERCC_SIRV	chr16	20498902	20509323	+	16	2469	44917	116268	ENSMUSG00000003235.13	ENSMUST00000003320.13	Eif2b5	Eif2b5-201	Known	Known	None	0.15000000596046448	None	None	None	None
m54284U_191107_221739/18220977/ccs	PacBio_Cortex_Rep1	mm10_ERCC_SIRV	chr2	84691021	84688192	-	2	2013	4999	469749	ENSMUSG00000034075.10	ENCODEMT000469749	Zdhhc5	ENCODEMT000469749	Known	ISM	Suffix	0.20000000298023224	None	None	None	None
m54284U_191213_120042/55248173/ccs	PacBio_Hippocampus_Rep2	mm10_ERCC_SIRV	chr7	114254711	114215564	-	22	3341	23250	60347	ENSMUSG00000030754.9	ENSMUST00000033012.8	Copb1	Copb1-201	Known	Known	None	0.20000000298023224	None	None	None	None
m54284U_191212_053548/84475964/ccs	PacBio_Hippocampus_Rep1	mm10_ERCC_SIRV	chr4	109343076	109385692	+	13	2089	11651	29993	ENSMUSG00000028552.13	ENSMUST00000030281.11	Eps15	Eps15-201	Known	Known	None	0.10000000149011612	None	None	None	None
m54284U_191107_221739/69076149/ccs	PacBio_Cortex_Rep1	mm10_ERCC_SIRV	chr9	89705007	89699206	-	3	1285	28593	74815	ENSMUSG00000032353.9	ENSMUST00000058488.8	Tmed3	Tmed3-201	Known	Known	None	0.15000000596046448	None	None	None	None
m54284U_191213_120042/88539750/ccs	PacBio_Hippocampus_Rep2	mm10_ERCC_SIRV	chr5	124552957	124569620	+	13	2559	15516	469778	ENSMUSG00000029389.17	ENCODEMT000469778	Ddx55	ENCODEMT000469778	Known	NIC	None	0.699999988079071	None	None	None	None
m54284U_191213_120042/161154687/ccs	PacBio_Hippocampus_Rep2	mm10_ERCC_SIRV	chr14	69337152	69366682	+	13	3002	42031	108538	ENSMUSG00000095463.8	ENSMUST00000184973.7	Entpd4	Entpd4-206	Known	Known	None	0.44999998807907104	None	None	None	None
m54284U_191212_053548/7340457/ccs	PacBio_Hippocampus_Rep1	mm10_ERCC_SIRV	chr16	20498902	20509323	+	16	2469	44917	116268	ENSMUSG00000003235.13	ENSMUST00000003320.13	Eif2b5	Eif2b5-201	Known	Known	None	0.15000000596046448	None	None	None	None
m54284U_191212_053548/62457708/ccs	PacBio_Hippocampus_Rep1	mm10_ERCC_SIRV	chr18	61555340	61588304	+	10	2260	49362	128887	ENSMUSG00000024576.14	ENSMUST00000165123.7	Csnk1a1	Csnk1a1-204	Known	Known	None	0.4000000059604645	None	None	None	None
m54284U_191212_053548/96797521/ccs	PacBio_Hippocampus_Rep1	mm10_ERCC_SIRV	chr4	109343076	109387810	+	13	4207	11651	29993	ENSMUSG00000028552.13	ENSMUST00000030281.11	Eps15	Eps15-201	Known	Known	None	0.3499999940395355	None	None	None	None
m54284U_191212_053548/25627298/ccs	PacBio_Hippocampus_Rep1	mm10_ERCC_SIRV	chr16	20498859	20509327	+	16	2471	44917	469675	ENSMUSG00000003235.13	ENCODEMT000469675	Eif2b5	ENCODEMT000469675	Known	NNC	None	0.15000000596046448	None	None	None	None
m54284U_191107_221739/90768415/ccs	PacBio_Cortex_Rep1	mm10_ERCC_SIRV	chr2	84691082	84688192	-	2	2074	4999	469749	ENSMUSG00000034075.10	ENCODEMT000469749	Zdhhc5	ENCODEMT000469749	Known	ISM	Suffix	0.20000000298023224	None	None	None	None
m54284U_191213_120042/55967962/ccs	PacBio_Hippocampus_Rep2	mm10_ERCC_SIRV	chr7	114254709	114215564	-	22	3339	23250	60347	ENSMUSG00000030754.9	ENSMUST00000033012.8	Copb1	Copb1-201	Known	Known	None	0.20000000298023224	None	None	None	None
m54284U_191212_053548/29622851/ccs	PacBio_Hippocampus_Rep1	mm10_ERCC_SIRV	chr16	20498902	20509323	+	16	2469	44917	116268	ENSMUSG00000003235.13	ENSMUST00000003320.13	Eif2b5	Eif2b5-201	Known	Known	None	0.15000000596046448	None	None	None	None
m54284U_191212_053548/67633180/ccs	PacBio_Hippocampus_Rep1	mm10_ERCC_SIRV	chr18	61555340	61588282	+	10	2238	49362	128887	ENSMUSG00000024576.14	ENSMUST00000165123.7	Csnk1a1	Csnk1a1-204	Known	Known	None	0.5	None	None	None	None
m54284U_191213_120042/168624580/ccs	PacBio_Hippocampus_Rep2	mm10_ERCC_SIRV	chr14	69337204	69366648	+	13	2999	42031	469602	ENSMUSG00000095463.8	ENCODEMT000469602	Entpd4	ENCODEMT000469602	Known	NNC	None	0.44999998807907104	None	None	None	None
m54284U_191212_053548/97715819/ccs	PacBio_Hippocampus_Rep1	mm10_ERCC_SIRV	chr4	109343076	109387643	+	13	4040	11651	29993	ENSMUSG00000028552.13	ENSMUST00000030281.11	Eps15	Eps15-201	Known	Known	None	0.5	None	None	None	None
m54284U_191213_120042/94636210/ccs	PacBio_Hippocampus_Rep2	mm10_ERCC_SIRV	chr1	172148163	172195479	+	14	2851	2954	7304	ENSMUSG00000026554.15	ENSMUST00000192704.5	Dcaf8	Dcaf8-206	Known	Known	None	0.4000000059604645	None	None	None	None
m54284U_191107_221739/71763902/ccs	PacBio_Cortex_Rep1	mm10_ERCC_SIRV	chr11	84870780	84836440	-	12	1836	33952	469108	ENSMUSG00000020530.14	ENCODEMT000469108	Ggnbp2	ENCODEMT000469108	Known	ISM	Prefix	0.699999988079071	None	None	None	None
m54284U_191212_053548/42272729/ccs	PacBio_Hippocampus_Rep1	mm10_ERCC_SIRV	chr16	20498824	20509321	+	14	2821	44917	469710	ENSMUSG00000003235.13	ENCODEMT000469710	Eif2b5	ENCODEMT000469710	Known	NIC	None	0.10000000149011612	None	None	None	None
m54284U_191212_053548/69929404/ccs	PacBio_Hippocampus_Rep1	mm10_ERCC_SIRV	chr18	61555340	61588282	+	10	2274	49362	128888	ENSMUSG00000024576.14	ENSMUST00000165721.7	Csnk1a1	Csnk1a1-206	Known	Known	None	0.5	None	None	None	None
m54284U_191107_221739/97715212/ccs	PacBio_Cortex_Rep1	mm10_ERCC_SIRV	chr2	84715085	84688144	-	12	4437	4999	13154	ENSMUSG00000034075.10	ENSMUST00000035840.5	Zdhhc5	Zdhhc5-201	Known	Known	None	0.20000000298023224	None	None	None	None
m54284U_191107_221739/70191154/ccs	PacBio_Cortex_Rep1	mm10_ERCC_SIRV	chr9	89704937	89699206	-	3	1215	28593	74815	ENSMUSG00000032353.9	ENSMUST00000058488.8	Tmed3	Tmed3-201	Known	Known	None	0.15000000596046448	None	None	None	None
m54284U_191212_053548/101976773/ccs	PacBio_Hippocampus_Rep1	mm10_ERCC_SIRV	chr4	109343076	109387649	+	13	4046	11651	29993	ENSMUSG00000028552.13	ENSMUST00000030281.11	Eps15	Eps15-201	Known	Known	None	0.44999998807907104	None	None	None	None
m54284U_191212_053548/42928814/ccs	PacBio_Hippocampus_Rep1	mm10_ERCC_SIRV	chr16	20498902	20509323	+	16	2469	44917	116268	ENSMUSG00000003235.13	ENSMUST00000003320.13	Eif2b5	Eif2b5-201	Known	Known	None	0.15000000596046448	None	None	None	None
m54284U_191213_120042/61539429/ccs	PacBio_Hippocampus_Rep2	mm10_ERCC_SIRV	chr7	114254734	114215564	-	22	3364	23250	60347	ENSMUSG00000030754.9	ENSMUST00000033012.8	Copb1	Copb1-201	Known	Known	None	0.20000000298023224	None	None	None	None
m54284U_191107_221739/68552608/ccs	PacBio_Cortex_Rep1	mm10_ERCC_SIRV	chr14	69337205	69366645	+	13	2995	42031	469602	ENSMUSG00000095463.8	ENCODEMT000469602	Entpd4	ENCODEMT000469602	Known	NNC	None	0.4000000059604645	None	None	None	None
m54284U_191212_053548/119735951/ccs	PacBio_Hippocampus_Rep1	mm10_ERCC_SIRV	chr5	124553229	124567951	+	13	1432	15516	469344	ENSMUSG00000029389.17	ENCODEMT000469344	Ddx55	ENCODEMT000469344	Known	ISM	Prefix	0.699999988079071	None	None	None	None
m54284U_191212_053548/57607313/ccs	PacBio_Hippocampus_Rep1	mm10_ERCC_SIRV	chr16	20498902	20509323	+	16	2469	44917	116268	ENSMUSG00000003235.13	ENSMUST00000003320.13	Eif2b5	Eif2b5-201	Known	Known	None	0.15000000596046448	None	None	None	None
m54284U_191212_053548/84934960/ccs	PacBio_Hippocampus_Rep1	mm10_ERCC_SIRV	chr18	61555340	61558238	+	2	2270	49362	128892	ENSMUSG00000024576.14	ENSMUST00000165381.1	Csnk1a1	Csnk1a1-205	Known	Known	None	0.75	None	None	None	None
m54284U_191212_053548/103745847/ccs	PacBio_Hippocampus_Rep1	mm10_ERCC_SIRV	chr4	109343076	109385694	+	13	2091	11651	29993	ENSMUSG00000028552.13	ENSMUST00000030281.11	Eps15	Eps15-201	Known	Known	None	0.10000000149011612	None	None	None	None
m54284U_191107_221739/103810769/ccs	PacBio_Cortex_Rep1	mm10_ERCC_SIRV	chr2	84715098	84688144	-	11	4602	4999	469779	ENSMUSG00000034075.10	ENCODEMT000469779	Zdhhc5	ENCODEMT000469779	Known	NIC	None	0.20000000298023224	None	None	None	None
m54284U_191213_120042/68616386/ccs	PacBio_Hippocampus_Rep2	mm10_ERCC_SIRV	chr7	114254734	114215564	-	22	3364	23250	60347	ENSMUSG00000030754.9	ENSMUST00000033012.8	Copb1	Copb1-201	Known	Known	None	0.20000000298023224	None	None	None	None
m54284U_191107_221739/174328053/ccs	PacBio_Cortex_Rep1	mm10_ERCC_SIRV	chr14	69337205	69366648	+	13	2998	42031	469602	ENSMUSG00000095463.8	ENCODEMT000469602	Entpd4	ENCODEMT000469602	Known	NNC	None	0.44999998807907104	None	None	None	None
m54284U_191212_053548/70255913/ccs	PacBio_Hippocampus_Rep1	mm10_ERCC_SIRV	chr16	20498902	20509324	+	16	2470	44917	116268	ENSMUSG00000003235.13	ENSMUST00000003320.13	Eif2b5	Eif2b5-201	Known	Known	None	0.20000000298023224	None	None	None	None
m54284U_191213_120042/100993239/ccs	PacBio_Hippocampus_Rep2	mm10_ERCC_SIRV	chr1	172148163	172196386	+	14	3758	2954	7304	ENSMUSG00000026554.15	ENSMUST00000192704.5	Dcaf8	Dcaf8-206	Known	Known	None	0.10000000149011612	None	None	None	None
m54284U_191212_053548/99746345/ccs	PacBio_Hippocampus_Rep1	mm10_ERCC_SIRV	chr18	61555340	61588301	+	10	2257	49362	128887	ENSMUSG00000024576.14	ENSMUST00000165123.7	Csnk1a1	Csnk1a1-204	Known	Known	None	0.3499999940395355	None	None	None	None
m54284U_191212_053548/115475467/ccs	PacBio_Hippocampus_Rep1	mm10_ERCC_SIRV	chr4	109343076	109387807	+	13	4204	11651	29993	ENSMUSG00000028552.13	ENSMUST00000030281.11	Eps15	Eps15-201	Known	Known	None	0.4000000059604645	None	None	None	None
m54284U_191107_221739/72811184/ccs	PacBio_Cortex_Rep1	mm10_ERCC_SIRV	chr11	84870683	84836440	-	12	1740	33952	469113	ENSMUSG00000020530.14	ENCODEMT000469113	Ggnbp2	ENCODEMT000469113	Known	ISM	Prefix	0.699999988079071	None	None	None	None
m54284U_191212_053548/75827297/ccs	PacBio_Hippocampus_Rep1	mm10_ERCC_SIRV	chr16	20498902	20509323	+	16	2469	44917	116268	ENSMUSG00000003235.13	ENSMUST00000003320.13	Eif2b5	Eif2b5-201	Known	Known	None	0.15000000596046448	None	None	None	None
m54284U_191212_053548/104335769/ccs	PacBio_Hippocampus_Rep1	mm10_ERCC_SIRV	chr18	61555340	61588304	+	10	2260	49362	128887	ENSMUSG00000024576.14	ENSMUST00000165123.7	Csnk1a1	Csnk1a1-204	Known	Known	None	0.4000000059604645	None	None	None	None
m54284U_191107_221739/165873496/ccs	PacBio_Cortex_Rep1	mm10_ERCC_SIRV	chr2	84715108	84688144	-	12	4460	4999	13154	ENSMUSG00000034075.10	ENSMUST00000035840.5	Zdhhc5	Zdhhc5-201	Known	Known	None	0.20000000298023224	None	None	None	None
m54284U_191107_221739/72616401/ccs	PacBio_Cortex_Rep1	mm10_ERCC_SIRV	chr9	89705103	89699207	-	3	1481	28593	469658	ENSMUSG00000032353.9	ENCODEMT000469658	Tmed3	ENCODEMT000469658	Known	NNC	None	0.15000000596046448	None	None	None	None
m54284U_191213_120042/69927889/ccs	PacBio_Hippocampus_Rep2	mm10_ERCC_SIRV	chr7	114254706	114215564	-	22	3336	23250	60347	ENSMUSG00000030754.9	ENSMUST00000033012.8	Copb1	Copb1-201	Known	Known	None	0.20000000298023224	None	None	None	None
m54284U_191212_053548/123865185/ccs	PacBio_Hippocampus_Rep1	mm10_ERCC_SIRV	chr4	109343076	109387650	+	13	4047	11651	29993	ENSMUSG00000028552.13	ENSMUST00000030281.11	Eps15	Eps15-201	Known	Known	None	0.44999998807907104	None	None	None	None
m54284U_191212_053548/77661042/ccs	PacBio_Hippocampus_Rep1	mm10_ERCC_SIRV	chr16	20498902	20509323	+	16	2469	44917	116268	ENSMUSG00000003235.13	ENSMUST00000003320.13	Eif2b5	Eif2b5-201	Known	Known	None	0.15000000596046448	None	None	None	None
m54284U_191212_053548/160302957/ccs	PacBio_Hippocampus_Rep1	mm10_ERCC_SIRV	chr5	124552958	124569623	+	14	2668	15516	40691	ENSMUSG00000029389.17	ENSMUST00000071057.13	Ddx55	Ddx55-201	Known	Known	None	0.8500000238418579	None	None	None	None
m54284U_191109_043049/16515559/ccs	PacBio_Cortex_Rep2	mm10_ERCC_SIRV	chr14	69337205	69366648	+	13	2998	42031	469602	ENSMUSG00000095463.8	ENCODEMT000469602	Entpd4	ENCODEMT000469602	Known	NNC	None	0.44999998807907104	None	None	None	None
m54284U_191212_053548/105120153/ccs	PacBio_Hippocampus_Rep1	mm10_ERCC_SIRV	chr18	61555340	61588282	+	10	2274	49362	128888	ENSMUSG00000024576.14	ENSMUST00000165721.7	Csnk1a1	Csnk1a1-206	Known	Known	None	0.5	None	None	None	None
m54284U_191212_053548/81855970/ccs	PacBio_Hippocampus_Rep1	mm10_ERCC_SIRV	chr16	20498902	20509321	+	16	2467	44917	116268	ENSMUSG00000003235.13	ENSMUST00000003320.13	Eif2b5	Eif2b5-201	Known	Known	None	0.10000000149011612	None	None	None	None
m54284U_191109_043049/78775693/ccs	PacBio_Cortex_Rep2	mm10_ERCC_SIRV	chr2	84715087	84688144	-	12	4439	4999	13154	ENSMUSG00000034075.10	ENSMUST00000035840.5	Zdhhc5	Zdhhc5-201	Known	Known	None	0.20000000298023224	None	None	None	None
m54284U_191212_053548/126224277/ccs	PacBio_Hippocampus_Rep1	mm10_ERCC_SIRV	chr4	109343146	109387975	+	12	4022	11651	469154	ENSMUSG00000028552.13	ENCODEMT000469154	Eps15	ENCODEMT000469154	Known	ISM	Suffix	0.4000000059604645	None	None	None	None
m54284U_191213_120042/76612265/ccs	PacBio_Hippocampus_Rep2	mm10_ERCC_SIRV	chr7	114254711	114215564	-	22	3341	23250	60347	ENSMUSG00000030754.9	ENSMUST00000033012.8	Copb1	Copb1-201	Known	Known	None	0.20000000298023224	None	None	None	None
m54284U_191213_120042/112985781/ccs	PacBio_Hippocampus_Rep2	mm10_ERCC_SIRV	chr1	172148163	172195465	+	14	2837	2954	7304	ENSMUSG00000026554.15	ENSMUST00000192704.5	Dcaf8	Dcaf8-206	Known	Known	None	0.4000000059604645	None	None	None	None
m54284U_191212_053548/105841696/ccs	PacBio_Hippocampus_Rep1	mm10_ERCC_SIRV	chr18	61555340	61588282	+	11	2322	49362	128894	ENSMUSG00000024576.14	ENSMUST00000167187.7	Csnk1a1	Csnk1a1-208	Known	Known	None	0.5	None	None	None	None
m54284U_191212_053548/102695364/ccs	PacBio_Hippocampus_Rep1	mm10_ERCC_SIRV	chr16	20498902	20509323	+	16	2469	44917	116268	ENSMUSG00000003235.13	ENSMUST00000003320.13	Eif2b5	Eif2b5-201	Known	Known	None	0.15000000596046448	None	None	None	None
m54284U_191109_043049/103286148/ccs	PacBio_Cortex_Rep2	mm10_ERCC_SIRV	chr14	69337178	69366648	+	13	3026	42031	469661	ENSMUSG00000095463.8	ENCODEMT000469661	Entpd4	ENCODEMT000469661	Known	NIC	None	0.44999998807907104	None	None	None	None
m54284U_191213_120042/114034900/ccs	PacBio_Hippocampus_Rep2	mm10_ERCC_SIRV	chr1	172148163	172195436	+	13	2737	2954	469780	ENSMUSG00000026554.15	ENCODEMT000469780	Dcaf8	ENCODEMT000469780	Known	NIC	None	0.6499999761581421	None	None	None	None
m54284U_191212_053548/126880486/ccs	PacBio_Hippocampus_Rep1	mm10_ERCC_SIRV	chr4	109343146	109387982	+	12	4029	11651	469154	ENSMUSG00000028552.13	ENCODEMT000469154	Eps15	ENCODEMT000469154	Known	ISM	Suffix	0.20000000298023224	None	None	None	None
m54284U_191109_043049/90245004/ccs	PacBio_Cortex_Rep2	mm10_ERCC_SIRV	chr2	84715065	84688144	-	12	4417	4999	13154	ENSMUSG00000034075.10	ENSMUST00000035840.5	Zdhhc5	Zdhhc5-201	Known	Known	None	0.20000000298023224	None	None	None	None
m54284U_191212_053548/112527145/ccs	PacBio_Hippocampus_Rep1	mm10_ERCC_SIRV	chr18	61555340	61588282	+	10	2238	49362	128887	ENSMUSG00000024576.14	ENSMUST00000165123.7	Csnk1a1	Csnk1a1-204	Known	Known	None	0.5	None	None	None	None
m54284U_191212_053548/114098602/ccs	PacBio_Hippocampus_Rep1	mm10_ERCC_SIRV	chr16	20498902	20509323	+	16	2469	44917	116268	ENSMUSG00000003235.13	ENSMUST00000003320.13	Eif2b5	Eif2b5-201	Known	Known	None	0.15000000596046448	None	None	None	None
m54284U_191213_120042/77661678/ccs	PacBio_Hippocampus_Rep2	mm10_ERCC_SIRV	chr7	114254706	114215564	-	22	3336	23250	60347	ENSMUSG00000030754.9	ENSMUST00000033012.8	Copb1	Copb1-201	Known	Known	None	0.20000000298023224	None	None	None	None
m54284U_191107_221739/73926701/ccs	PacBio_Cortex_Rep1	mm10_ERCC_SIRV	chr11	84870134	84836440	-	11	1733	33952	469115	ENSMUSG00000020530.14	ENCODEMT000469115	Ggnbp2	ENCODEMT000469115	Known	ISM	Both	0.699999988079071	None	None	None	None
m54284U_191107_221739/77333354/ccs	PacBio_Cortex_Rep1	mm10_ERCC_SIRV	chr9	89704979	89699206	-	3	1257	28593	74815	ENSMUSG00000032353.9	ENSMUST00000058488.8	Tmed3	Tmed3-201	Known	Known	None	0.15000000596046448	None	None	None	None
m54284U_191109_043049/38339325/ccs	PacBio_Cortex_Rep2	mm10_ERCC_SIRV	chr5	124552973	124568071	+	13	1828	15516	469762	ENSMUSG00000029389.17	ENCODEMT000469762	Ddx55	ENCODEMT000469762	Known	NNC	None	0.699999988079071	None	None	None	None
m54284U_191109_043049/165543959/ccs	PacBio_Cortex_Rep2	mm10_ERCC_SIRV	chr14	69337153	69366680	+	13	3008	42031	108538	ENSMUSG00000095463.8	ENSMUST00000184973.7	Entpd4	Entpd4-206	Known	Known	None	0.4000000059604645	None	None	None	None
m54284U_191212_053548/118096286/ccs	PacBio_Hippocampus_Rep1	mm10_ERCC_SIRV	chr16	20498902	20509321	+	16	2467	44917	116268	ENSMUSG00000003235.13	ENSMUST00000003320.13	Eif2b5	Eif2b5-201	Known	Known	None	0.10000000149011612	None	None	None	None
m54284U_191212_053548/114360409/ccs	PacBio_Hippocampus_Rep1	mm10_ERCC_SIRV	chr18	61555340	61588287	+	11	2363	49362	128893	ENSMUSG00000024576.14	ENSMUST00000170862.7	Csnk1a1	Csnk1a1-210	Known	Known	None	0.3499999940395355	None	None	None	None
m54284U_191212_053548/132711620/ccs	PacBio_Hippocampus_Rep1	mm10_ERCC_SIRV	chr4	109343146	109387978	+	12	4025	11651	469154	ENSMUSG00000028552.13	ENCODEMT000469154	Eps15	ENCODEMT000469154	Known	ISM	Suffix	0.3499999940395355	None	None	None	None
m54284U_191109_043049/131073842/ccs	PacBio_Cortex_Rep2	mm10_ERCC_SIRV	chr2	84710553	84688123	-	11	3415	4999	469750	ENSMUSG00000034075.10	ENCODEMT000469750	Zdhhc5	ENCODEMT000469750	Known	ISM	Suffix	0.20000000298023224	None	None	None	None
m54284U_191212_053548/119408227/ccs	PacBio_Hippocampus_Rep1	mm10_ERCC_SIRV	chr16	20498902	20509323	+	16	2469	44917	116268	ENSMUSG00000003235.13	ENSMUST00000003320.13	Eif2b5	Eif2b5-201	Known	Known	None	0.15000000596046448	None	None	None	None
m54284U_191212_053548/127796377/ccs	PacBio_Hippocampus_Rep1	mm10_ERCC_SIRV	chr18	61555340	61588294	+	11	2370	49362	128893	ENSMUSG00000024576.14	ENSMUST00000170862.7	Csnk1a1	Csnk1a1-210	Known	Known	None	0.25	None	None	None	None
m54284U_191213_120042/80805909/ccs	PacBio_Hippocampus_Rep2	mm10_ERCC_SIRV	chr7	114254688	114215564	-	22	3318	23250	60347	ENSMUSG00000030754.9	ENSMUST00000033012.8	Copb1	Copb1-201	Known	Known	None	0.20000000298023224	None	None	None	None
m54284U_191212_053548/135203005/ccs	PacBio_Hippocampus_Rep1	mm10_ERCC_SIRV	chr4	109343146	109387981	+	12	4028	11651	469154	ENSMUSG00000028552.13	ENCODEMT000469154	Eps15	ENCODEMT000469154	Known	ISM	Suffix	0.20000000298023224	None	None	None	None
m54284U_191212_053548/144310768/ccs	PacBio_Hippocampus_Rep1	mm10_ERCC_SIRV	chr16	20498902	20509323	+	16	2469	44917	116268	ENSMUSG00000003235.13	ENSMUST00000003320.13	Eif2b5	Eif2b5-201	Known	Known	None	0.15000000596046448	None	None	None	None
m54284U_191212_053548/6620478/ccs	PacBio_Hippocampus_Rep1	mm10_ERCC_SIRV	chr14	69337153	69366682	+	13	3022	42031	108538	ENSMUSG00000095463.8	ENSMUST00000184973.7	Entpd4	Entpd4-206	Known	Known	None	0.44999998807907104	None	None	None	None
m54284U_191213_120042/123078732/ccs	PacBio_Hippocampus_Rep2	mm10_ERCC_SIRV	chr1	172148163	172195466	+	14	2838	2954	7304	ENSMUSG00000026554.15	ENSMUST00000192704.5	Dcaf8	Dcaf8-206	Known	Known	None	0.44999998807907104	None	None	None	None
m54284U_191109_043049/139396131/ccs	PacBio_Cortex_Rep2	mm10_ERCC_SIRV	chr2	84710557	84688123	-	11	3419	4999	469750	ENSMUSG00000034075.10	ENCODEMT000469750	Zdhhc5	ENCODEMT000469750	Known	ISM	Suffix	0.20000000298023224	None	None	None	None
m54284U_191212_053548/129238144/ccs	PacBio_Hippocampus_Rep1	mm10_ERCC_SIRV	chr18	61555340	61590030	+	10	4022	49362	128888	ENSMUSG00000024576.14	ENSMUST00000165721.7	Csnk1a1	Csnk1a1-206	Known	Known	None	0.8500000238418579	None	None	None	None
m54284U_191212_053548/145818703/ccs	PacBio_Hippocampus_Rep1	mm10_ERCC_SIRV	chr16	20498902	20510984	+	16	4130	44917	116268	ENSMUSG00000003235.13	ENSMUST00000003320.13	Eif2b5	Eif2b5-201	Known	Known	None	0.6499999761581421	None	None	None	None
m54284U_191212_053548/136971093/ccs	PacBio_Hippocampus_Rep1	mm10_ERCC_SIRV	chr4	109343076	109387808	+	13	4205	11651	29993	ENSMUSG00000028552.13	ENSMUST00000030281.11	Eps15	Eps15-201	Known	Known	None	0.4000000059604645	None	None	None	None
m54284U_191107_221739/80414593/ccs	PacBio_Cortex_Rep1	mm10_ERCC_SIRV	chr9	89705007	89699206	-	3	1285	28593	74815	ENSMUSG00000032353.9	ENSMUST00000058488.8	Tmed3	Tmed3-201	Known	Known	None	0.15000000596046448	None	None	None	None
m54284U_191213_120042/82576969/ccs	PacBio_Hippocampus_Rep2	mm10_ERCC_SIRV	chr7	114254711	114215564	-	22	3341	23250	60347	ENSMUSG00000030754.9	ENSMUST00000033012.8	Copb1	Copb1-201	Known	Known	None	0.20000000298023224	None	None	None	None
m54284U_191109_043049/9502917/ccs	PacBio_Cortex_Rep2	mm10_ERCC_SIRV	chr5	124552961	124568973	+	14	1890	15516	469395	ENSMUSG00000029389.17	ENCODEMT000469395	Ddx55	ENCODEMT000469395	Known	NNC	None	0.15000000596046448	None	None	None	None
m54284U_191212_053548/160564193/ccs	PacBio_Hippocampus_Rep1	mm10_ERCC_SIRV	chr16	20498902	20509324	+	16	2470	44917	116268	ENSMUSG00000003235.13	ENSMUST00000003320.13	Eif2b5	Eif2b5-201	Known	Known	None	0.20000000298023224	None	None	None	None
m54284U_191212_053548/21496855/ccs	PacBio_Hippocampus_Rep1	mm10_ERCC_SIRV	chr14	69337205	69366649	+	13	2999	42031	469602	ENSMUSG00000095463.8	ENCODEMT000469602	Entpd4	ENCODEMT000469602	Known	NNC	None	0.44999998807907104	None	None	None	None
m54284U_191212_053548/136250129/ccs	PacBio_Hippocampus_Rep1	mm10_ERCC_SIRV	chr18	61555340	61588282	+	10	2238	49362	128887	ENSMUSG00000024576.14	ENSMUST00000165123.7	Csnk1a1	Csnk1a1-204	Known	Known	None	0.5	None	None	None	None
m54284U_191107_221739/76810266/ccs	PacBio_Cortex_Rep1	mm10_ERCC_SIRV	chr11	84870785	84836440	-	12	1841	33952	469108	ENSMUSG00000020530.14	ENCODEMT000469108	Ggnbp2	ENCODEMT000469108	Known	ISM	Prefix	0.699999988079071	None	None	None	None
m54284U_191212_053548/137822673/ccs	PacBio_Hippocampus_Rep1	mm10_ERCC_SIRV	chr4	109343076	109387810	+	13	4207	11651	29993	ENSMUSG00000028552.13	ENSMUST00000030281.11	Eps15	Eps15-201	Known	Known	None	0.3499999940395355	None	None	None	None
m54284U_191213_120042/1772187/ccs	PacBio_Hippocampus_Rep2	mm10_ERCC_SIRV	chr16	20498902	20509321	+	16	2467	44917	116268	ENSMUSG00000003235.13	ENSMUST00000003320.13	Eif2b5	Eif2b5-201	Known	Known	None	0.10000000149011612	None	None	None	None
m54284U_191107_221739/5244709/ccs	PacBio_Cortex_Rep1	mm10_ERCC_SIRV	chr2	84691053	84688193	-	2	2044	4999	469749	ENSMUSG00000034075.10	ENCODEMT000469749	Zdhhc5	ENCODEMT000469749	Known	ISM	Suffix	0.20000000298023224	None	None	None	None
m54284U_191212_053548/148375008/ccs	PacBio_Hippocampus_Rep1	mm10_ERCC_SIRV	chr18	61555340	61588299	+	10	2255	49362	128887	ENSMUSG00000024576.14	ENSMUST00000165123.7	Csnk1a1	Csnk1a1-204	Known	Known	None	0.3499999940395355	None	None	None	None
m54284U_191213_120042/105318326/ccs	PacBio_Hippocampus_Rep2	mm10_ERCC_SIRV	chr7	114254710	114215564	-	22	3340	23250	60347	ENSMUSG00000030754.9	ENSMUST00000033012.8	Copb1	Copb1-201	Known	Known	None	0.20000000298023224	None	None	None	None
m54284U_191212_053548/143787190/ccs	PacBio_Hippocampus_Rep1	mm10_ERCC_SIRV	chr4	109343076	109387812	+	13	4209	11651	29993	ENSMUSG00000028552.13	ENSMUST00000030281.11	Eps15	Eps15-201	Known	Known	None	0.25	None	None	None	None
m54284U_191212_053548/24184547/ccs	PacBio_Hippocampus_Rep1	mm10_ERCC_SIRV	chr14	69337205	69366648	+	13	2998	42031	469602	ENSMUSG00000095463.8	ENCODEMT000469602	Entpd4	ENCODEMT000469602	Known	NNC	None	0.44999998807907104	None	None	None	None
m54284U_191213_120042/132187397/ccs	PacBio_Hippocampus_Rep2	mm10_ERCC_SIRV	chr1	172148163	172195457	+	14	2829	2954	7304	ENSMUSG00000026554.15	ENSMUST00000192704.5	Dcaf8	Dcaf8-206	Known	Known	None	0.3499999940395355	None	None	None	None
m54284U_191213_120042/20384376/ccs	PacBio_Hippocampus_Rep2	mm10_ERCC_SIRV	chr16	20498902	20509323	+	16	2469	44917	116268	ENSMUSG00000003235.13	ENSMUST00000003320.13	Eif2b5	Eif2b5-201	Known	Known	None	0.15000000596046448	None	None	None	None
m54284U_191212_053548/149883121/ccs	PacBio_Hippocampus_Rep1	mm10_ERCC_SIRV	chr18	61555340	61588221	+	10	2177	49362	128887	ENSMUSG00000024576.14	ENSMUST00000165123.7	Csnk1a1	Csnk1a1-204	Known	Known	None	0.20000000298023224	None	None	None	None
m54284U_191107_221739/80871720/ccs	PacBio_Cortex_Rep1	mm10_ERCC_SIRV	chr9	89704975	89699206	-	3	1253	28593	74815	ENSMUSG00000032353.9	ENSMUST00000058488.8	Tmed3	Tmed3-201	Known	Known	None	0.15000000596046448	None	None	None	None
m54284U_191213_120042/21103555/ccs	PacBio_Hippocampus_Rep2	mm10_ERCC_SIRV	chr16	20498902	20509315	+	16	2448	44917	116268	ENSMUSG00000003235.13	ENSMUST00000003320.13	Eif2b5	Eif2b5-201	Known	Known	None	0.05000000074505806	None	None	None	None
m54284U_191212_053548/144966134/ccs	PacBio_Hippocampus_Rep1	mm10_ERCC_SIRV	chr4	109343146	109387978	+	12	4025	11651	469154	ENSMUSG00000028552.13	ENCODEMT000469154	Eps15	ENCODEMT000469154	Known	ISM	Suffix	0.3499999940395355	None	None	None	None
m54284U_191109_043049/11930387/ccs	PacBio_Cortex_Rep2	mm10_ERCC_SIRV	chr5	124553231	124568070	+	13	1549	15516	469344	ENSMUSG00000029389.17	ENCODEMT000469344	Ddx55	ENCODEMT000469344	Known	ISM	Prefix	0.6499999761581421	None	None	None	None
m54284U_191107_221739/105842089/ccs	PacBio_Cortex_Rep1	mm10_ERCC_SIRV	chr2	84690655	84688193	-	2	1646	4999	469749	ENSMUSG00000034075.10	ENCODEMT000469749	Zdhhc5	ENCODEMT000469749	Known	ISM	Suffix	0.20000000298023224	None	None	None	None
m54284U_191213_120042/107086476/ccs	PacBio_Hippocampus_Rep2	mm10_ERCC_SIRV	chr7	114254715	114215564	-	22	3345	23250	60347	ENSMUSG00000030754.9	ENSMUST00000033012.8	Copb1	Copb1-201	Known	Known	None	0.20000000298023224	None	None	None	None
m54284U_191212_053548/155582754/ccs	PacBio_Hippocampus_Rep1	mm10_ERCC_SIRV	chr18	61555340	61588302	+	10	2294	49362	128888	ENSMUSG00000024576.14	ENSMUST00000165721.7	Csnk1a1	Csnk1a1-206	Known	Known	None	0.3499999940395355	None	None	None	None
m54284U_191212_053548/32901679/ccs	PacBio_Hippocampus_Rep1	mm10_ERCC_SIRV	chr14	69337205	69366648	+	13	2998	42031	469602	ENSMUSG00000095463.8	ENCODEMT000469602	Entpd4	ENCODEMT000469602	Known	NNC	None	0.44999998807907104	None	None	None	None
m54284U_191213_120042/28640191/ccs	PacBio_Hippocampus_Rep2	mm10_ERCC_SIRV	chr16	20498902	20509323	+	16	2469	44917	116268	ENSMUSG00000003235.13	ENSMUST00000003320.13	Eif2b5	Eif2b5-201	Known	Known	None	0.15000000596046448	None	None	None	None
m54284U_191107_221739/77529470/ccs	PacBio_Cortex_Rep1	mm10_ERCC_SIRV	chr11	84870076	84836440	-	11	1675	33952	469115	ENSMUSG00000020530.14	ENCODEMT000469115	Ggnbp2	ENCODEMT000469115	Known	ISM	Both	0.699999988079071	None	None	None	None
m54284U_191212_053548/159909027/ccs	PacBio_Hippocampus_Rep1	mm10_ERCC_SIRV	chr4	109343076	109387810	+	13	4207	11651	29993	ENSMUSG00000028552.13	ENSMUST00000030281.11	Eps15	Eps15-201	Known	Known	None	0.3499999940395355	None	None	None	None
m54284U_191213_120042/55378729/ccs	PacBio_Hippocampus_Rep2	mm10_ERCC_SIRV	chr16	20498902	20509321	+	16	2467	44917	116268	ENSMUSG00000003235.13	ENSMUST00000003320.13	Eif2b5	Eif2b5-201	Known	Known	None	0.10000000149011612	None	None	None	None
m54284U_191212_053548/162727822/ccs	PacBio_Hippocampus_Rep1	mm10_ERCC_SIRV	chr18	61555340	61588282	+	11	2322	49362	128894	ENSMUSG00000024576.14	ENSMUST00000167187.7	Csnk1a1	Csnk1a1-208	Known	Known	None	0.5	None	None	None	None
m54284U_191212_053548/160760891/ccs	PacBio_Hippocampus_Rep1	mm10_ERCC_SIRV	chr4	109343076	109387810	+	13	4207	11651	29993	ENSMUSG00000028552.13	ENSMUST00000030281.11	Eps15	Eps15-201	Known	Known	None	0.3499999940395355	None	None	None	None
m54284U_191212_053548/37094644/ccs	PacBio_Hippocampus_Rep1	mm10_ERCC_SIRV	chr14	69337153	69366682	+	13	3022	42031	108538	ENSMUSG00000095463.8	ENSMUST00000184973.7	Entpd4	Entpd4-206	Known	Known	None	0.44999998807907104	None	None	None	None
m54284U_191213_120042/108397923/ccs	PacBio_Hippocampus_Rep2	mm10_ERCC_SIRV	chr7	114254699	114215564	-	22	3329	23250	60347	ENSMUSG00000030754.9	ENSMUST00000033012.8	Copb1	Copb1-201	Known	Known	None	0.20000000298023224	None	None	None	None
m54284U_191107_221739/106693520/ccs	PacBio_Cortex_Rep1	mm10_ERCC_SIRV	chr2	84690920	84688193	-	2	1911	4999	469749	ENSMUSG00000034075.10	ENCODEMT000469749	Zdhhc5	ENCODEMT000469749	Known	ISM	Suffix	0.20000000298023224	None	None	None	None
m54284U_191213_120042/133302390/ccs	PacBio_Hippocampus_Rep2	mm10_ERCC_SIRV	chr1	172148163	172196390	+	14	3762	2954	7304	ENSMUSG00000026554.15	ENSMUST00000192704.5	Dcaf8	Dcaf8-206	Known	Known	None	0.05000000074505806	None	None	None	None
m54284U_191213_120042/61343662/ccs	PacBio_Hippocampus_Rep2	mm10_ERCC_SIRV	chr16	20498902	20509323	+	16	2469	44917	116268	ENSMUSG00000003235.13	ENSMUST00000003320.13	Eif2b5	Eif2b5-201	Known	Known	None	0.15000000596046448	None	None	None	None
m54284U_191212_053548/50072285/ccs	PacBio_Hippocampus_Rep1	mm10_ERCC_SIRV	chr5	124552960	124568971	+	14	2014	15516	40691	ENSMUSG00000029389.17	ENSMUST00000071057.13	Ddx55	Ddx55-201	Known	Known	None	0.10000000149011612	None	None	None	None
m54284U_191212_053548/163252379/ccs	PacBio_Hippocampus_Rep1	mm10_ERCC_SIRV	chr18	61555330	61582116	+	11	1547	49362	468856	ENSMUSG00000024576.14	ENCODEMT000468856	Csnk1a1	ENCODEMT000468856	Known	NIC	None	0.20000000298023224	None	None	None	None
m54284U_191107_221739/81855452/ccs	PacBio_Cortex_Rep1	mm10_ERCC_SIRV	chr9	89705007	89699206	-	3	1285	28593	74815	ENSMUSG00000032353.9	ENSMUST00000058488.8	Tmed3	Tmed3-201	Known	Known	None	0.15000000596046448	None	None	None	None
m54284U_191212_053548/161612876/ccs	PacBio_Hippocampus_Rep1	mm10_ERCC_SIRV	chr4	109343146	109387976	+	12	4023	11651	469154	ENSMUSG00000028552.13	ENCODEMT000469154	Eps15	ENCODEMT000469154	Known	ISM	Suffix	0.4000000059604645	None	None	None	None
m54284U_191213_120042/74975284/ccs	PacBio_Hippocampus_Rep2	mm10_ERCC_SIRV	chr16	20498902	20509326	+	16	2472	44917	116268	ENSMUSG00000003235.13	ENSMUST00000003320.13	Eif2b5	Eif2b5-201	Known	Known	None	0.20000000298023224	None	None	None	None
m54284U_191212_053548/42009589/ccs	PacBio_Hippocampus_Rep1	mm10_ERCC_SIRV	chr14	69337205	69366648	+	13	2998	42031	469602	ENSMUSG00000095463.8	ENCODEMT000469602	Entpd4	ENCODEMT000469602	Known	NNC	None	0.44999998807907104	None	None	None	None
m54284U_191213_120042/110756156/ccs	PacBio_Hippocampus_Rep2	mm10_ERCC_SIRV	chr7	114254668	114215564	-	22	3298	23250	60347	ENSMUSG00000030754.9	ENSMUST00000033012.8	Copb1	Copb1-201	Known	Known	None	0.20000000298023224	None	None	None	None
m54284U_191107_221739/120062557/ccs	PacBio_Cortex_Rep1	mm10_ERCC_SIRV	chr2	84715067	84688145	-	12	4418	4999	13154	ENSMUSG00000034075.10	ENSMUST00000035840.5	Zdhhc5	Zdhhc5-201	Known	Known	None	0.20000000298023224	None	None	None	None
m54284U_191212_053548/165676922/ccs	PacBio_Hippocampus_Rep1	mm10_ERCC_SIRV	chr18	61555340	61588304	+	10	2296	49362	128888	ENSMUSG00000024576.14	ENSMUST00000165721.7	Csnk1a1	Csnk1a1-206	Known	Known	None	0.4000000059604645	None	None	None	None
m54284U_191213_120042/87426865/ccs	PacBio_Hippocampus_Rep2	mm10_ERCC_SIRV	chr16	20498902	20509324	+	16	2470	44917	116268	ENSMUSG00000003235.13	ENSMUST00000003320.13	Eif2b5	Eif2b5-201	Known	Known	None	0.20000000298023224	None	None	None	None
m54284U_191213_120042/23267851/ccs	PacBio_Hippocampus_Rep2	mm10_ERCC_SIRV	chr4	109343076	109387662	+	13	4059	11651	29993	ENSMUSG00000028552.13	ENSMUST00000030281.11	Eps15	Eps15-201	Known	Known	None	0.3499999940395355	None	None	None	None
m54284U_191107_221739/120390326/ccs	PacBio_Cortex_Rep1	mm10_ERCC_SIRV	chr2	84689254	84688062	-	1	1167	4999	469742	ENSMUSG00000034075.10	ENCODEMT000469742	Zdhhc5	ENCODEMT000469742	Known	Genomic	None	0.20000000298023224	None	None	None	None
m54284U_191107_221739/78318099/ccs	PacBio_Cortex_Rep1	mm10_ERCC_SIRV	chr11	84870080	84836440	-	11	1679	33952	469115	ENSMUSG00000020530.14	ENCODEMT000469115	Ggnbp2	ENCODEMT000469115	Known	ISM	Both	0.699999988079071	None	None	None	None
m54284U_191213_120042/104464538/ccs	PacBio_Hippocampus_Rep2	mm10_ERCC_SIRV	chr16	20498902	20509323	+	16	2469	44917	116268	ENSMUSG00000003235.13	ENSMUST00000003320.13	Eif2b5	Eif2b5-201	Known	Known	None	0.15000000596046448	None	None	None	None
m54284U_191213_120042/24838889/ccs	PacBio_Hippocampus_Rep2	mm10_ERCC_SIRV	chr4	109343076	109387810	+	13	4207	11651	29993	ENSMUSG00000028552.13	ENSMUST00000030281.11	Eps15	Eps15-201	Known	Known	None	0.3499999940395355	None	None	None	None
m54284U_191212_053548/42074380/ccs	PacBio_Hippocampus_Rep1	mm10_ERCC_SIRV	chr14	69337205	69366648	+	13	2998	42031	469602	ENSMUSG00000095463.8	ENCODEMT000469602	Entpd4	ENCODEMT000469602	Known	NNC	None	0.44999998807907104	None	None	None	None
m54284U_191212_053548/171706852/ccs	PacBio_Hippocampus_Rep1	mm10_ERCC_SIRV	chr18	61555340	61588297	+	10	2253	49362	128887	ENSMUSG00000024576.14	ENSMUST00000165123.7	Csnk1a1	Csnk1a1-204	Known	Known	None	0.3499999940395355	None	None	None	None
m54284U_191212_053548/149291580/ccs	PacBio_Hippocampus_Rep1	mm10_ERCC_SIRV	chr5	124552960	124568079	+	12	1512	15516	469781	ENSMUSG00000029389.17	ENCODEMT000469781	Ddx55	ENCODEMT000469781	Known	NIC	None	0.699999988079071	None	None	None	None
m54284U_191213_120042/112459838/ccs	PacBio_Hippocampus_Rep2	mm10_ERCC_SIRV	chr7	114254668	114215559	-	22	3397	23250	469711	ENSMUSG00000030754.9	ENCODEMT000469711	Copb1	ENCODEMT000469711	Known	NNC	None	0.20000000298023224	None	None	None	None
m54284U_191213_120042/133825625/ccs	PacBio_Hippocampus_Rep2	mm10_ERCC_SIRV	chr1	172148163	172195466	+	14	2838	2954	7304	ENSMUSG00000026554.15	ENSMUST00000192704.5	Dcaf8	Dcaf8-206	Known	Known	None	0.44999998807907104	None	None	None	None
m54284U_191107_221739/137363782/ccs	PacBio_Cortex_Rep1	mm10_ERCC_SIRV	chr2	84715098	84688145	-	12	4449	4999	13154	ENSMUSG00000034075.10	ENSMUST00000035840.5	Zdhhc5	Zdhhc5-201	Known	Known	None	0.20000000298023224	None	None	None	None
m54284U_191107_221739/83035548/ccs	PacBio_Cortex_Rep1	mm10_ERCC_SIRV	chr9	89704942	89699206	-	3	1220	28593	74815	ENSMUSG00000032353.9	ENSMUST00000058488.8	Tmed3	Tmed3-201	Known	Known	None	0.15000000596046448	None	None	None	None
m54284U_191213_120042/106759702/ccs	PacBio_Hippocampus_Rep2	mm10_ERCC_SIRV	chr16	20498902	20509323	+	16	2469	44917	116268	ENSMUSG00000003235.13	ENSMUST00000003320.13	Eif2b5	Eif2b5-201	Known	Known	None	0.15000000596046448	None	None	None	None
m54284U_191213_120042/59637816/ccs	PacBio_Hippocampus_Rep2	mm10_ERCC_SIRV	chr4	109343076	109385692	+	13	2089	11651	29993	ENSMUSG00000028552.13	ENSMUST00000030281.11	Eps15	Eps15-201	Known	Known	None	0.10000000149011612	None	None	None	None
m54284U_191212_053548/177013637/ccs	PacBio_Hippocampus_Rep1	mm10_ERCC_SIRV	chr18	61555340	61588304	+	11	2344	49362	128894	ENSMUSG00000024576.14	ENSMUST00000167187.7	Csnk1a1	Csnk1a1-208	Known	Known	None	0.4000000059604645	None	None	None	None
m54284U_191212_053548/85263081/ccs	PacBio_Hippocampus_Rep1	mm10_ERCC_SIRV	chr14	69337205	69366648	+	13	2998	42031	469602	ENSMUSG00000095463.8	ENCODEMT000469602	Entpd4	ENCODEMT000469602	Known	NNC	None	0.44999998807907104	None	None	None	None
m54284U_191213_120042/132450703/ccs	PacBio_Hippocampus_Rep2	mm10_ERCC_SIRV	chr16	20498902	20509323	+	16	2469	44917	116268	ENSMUSG00000003235.13	ENSMUST00000003320.13	Eif2b5	Eif2b5-201	Known	Known	None	0.15000000596046448	None	None	None	None
m54284U_191213_120042/69402815/ccs	PacBio_Hippocampus_Rep2	mm10_ERCC_SIRV	chr4	109343076	109387663	+	13	4060	11651	29993	ENSMUSG00000028552.13	ENSMUST00000030281.11	Eps15	Eps15-201	Known	Known	None	0.3499999940395355	None	None	None	None
m54284U_191213_120042/118359351/ccs	PacBio_Hippocampus_Rep2	mm10_ERCC_SIRV	chr7	114254699	114215564	-	22	3329	23250	60347	ENSMUSG00000030754.9	ENSMUST00000033012.8	Copb1	Copb1-201	Known	Known	None	0.20000000298023224	None	None	None	None
m54284U_191212_053548/177670680/ccs	PacBio_Hippocampus_Rep1	mm10_ERCC_SIRV	chr18	61555340	61588304	+	10	2296	49362	128888	ENSMUSG00000024576.14	ENSMUST00000165721.7	Csnk1a1	Csnk1a1-206	Known	Known	None	0.4000000059604645	None	None	None	None
m54284U_191213_120042/149225764/ccs	PacBio_Hippocampus_Rep2	mm10_ERCC_SIRV	chr16	20498902	20509323	+	16	2469	44917	116268	ENSMUSG00000003235.13	ENSMUST00000003320.13	Eif2b5	Eif2b5-201	Known	Known	None	0.15000000596046448	None	None	None	None
m54284U_191107_221739/159386218/ccs	PacBio_Cortex_Rep1	mm10_ERCC_SIRV	chr2	84691222	84688145	-	3	2257	4999	469782	ENSMUSG00000034075.10	ENCODEMT000469782	Zdhhc5	ENCODEMT000469782	Known	ISM	Suffix	0.20000000298023224	None	None	None	None
m54284U_191213_120042/149619996/ccs	PacBio_Hippocampus_Rep2	mm10_ERCC_SIRV	chr16	20498828	20509323	+	16	2471	44917	469693	ENSMUSG00000003235.13	ENCODEMT000469693	Eif2b5	ENCODEMT000469693	Known	NIC	None	0.15000000596046448	None	None	None	None
m54284U_191213_120042/13633586/ccs	PacBio_Hippocampus_Rep2	mm10_ERCC_SIRV	chr18	61555340	61588303	+	10	2259	49362	128887	ENSMUSG00000024576.14	ENSMUST00000165123.7	Csnk1a1	Csnk1a1-204	Known	Known	None	0.3499999940395355	None	None	None	None
m54284U_191212_053548/99485784/ccs	PacBio_Hippocampus_Rep1	mm10_ERCC_SIRV	chr14	69337205	69366642	+	13	3013	42031	469602	ENSMUSG00000095463.8	ENCODEMT000469602	Entpd4	ENCODEMT000469602	Known	NNC	None	0.4000000059604645	None	None	None	None
m54284U_191107_221739/78513705/ccs	PacBio_Cortex_Rep1	mm10_ERCC_SIRV	chr11	84870790	84836440	-	12	1847	33952	469113	ENSMUSG00000020530.14	ENCODEMT000469113	Ggnbp2	ENCODEMT000469113	Known	ISM	Prefix	0.699999988079071	None	None	None	None
m54284U_191213_120042/73662918/ccs	PacBio_Hippocampus_Rep2	mm10_ERCC_SIRV	chr4	109343076	109387810	+	13	4207	11651	29993	ENSMUSG00000028552.13	ENSMUST00000030281.11	Eps15	Eps15-201	Known	Known	None	0.3499999940395355	None	None	None	None
m54284U_191213_120042/139854295/ccs	PacBio_Hippocampus_Rep2	mm10_ERCC_SIRV	chr1	172148163	172196386	+	14	3758	2954	7304	ENSMUSG00000026554.15	ENSMUST00000192704.5	Dcaf8	Dcaf8-206	Known	Known	None	0.10000000149011612	None	None	None	None
m54284U_191213_120042/119408885/ccs	PacBio_Hippocampus_Rep2	mm10_ERCC_SIRV	chr7	114254716	114215564	-	22	3353	23250	60347	ENSMUSG00000030754.9	ENSMUST00000033012.8	Copb1	Copb1-201	Known	Known	None	0.20000000298023224	None	None	None	None
m54284U_191107_221739/93981076/ccs	PacBio_Cortex_Rep1	mm10_ERCC_SIRV	chr9	89704967	89699206	-	3	1245	28593	74815	ENSMUSG00000032353.9	ENSMUST00000058488.8	Tmed3	Tmed3-201	Known	Known	None	0.15000000596046448	None	None	None	None
m54284U_191213_120042/159647526/ccs	PacBio_Hippocampus_Rep2	mm10_ERCC_SIRV	chr16	20498902	20509321	+	16	2467	44917	116268	ENSMUSG00000003235.13	ENSMUST00000003320.13	Eif2b5	Eif2b5-201	Known	Known	None	0.10000000149011612	None	None	None	None
m54284U_191213_120042/11405207/ccs	PacBio_Hippocampus_Rep2	mm10_ERCC_SIRV	chr5	124553231	124567955	+	13	1434	15516	469344	ENSMUSG00000029389.17	ENCODEMT000469344	Ddx55	ENCODEMT000469344	Known	ISM	Prefix	0.6499999761581421	None	None	None	None
m54284U_191213_120042/35653106/ccs	PacBio_Hippocampus_Rep2	mm10_ERCC_SIRV	chr18	61555340	61588303	+	10	2259	49362	128887	ENSMUSG00000024576.14	ENSMUST00000165123.7	Csnk1a1	Csnk1a1-204	Known	Known	None	0.3499999940395355	None	None	None	None
m54284U_191213_120042/159843162/ccs	PacBio_Hippocampus_Rep2	mm10_ERCC_SIRV	chr16	20498902	20509323	+	16	2469	44917	116268	ENSMUSG00000003235.13	ENSMUST00000003320.13	Eif2b5	Eif2b5-201	Known	Known	None	0.15000000596046448	None	None	None	None
m54284U_191212_053548/104464796/ccs	PacBio_Hippocampus_Rep1	mm10_ERCC_SIRV	chr14	69337205	69366646	+	13	2996	42031	469602	ENSMUSG00000095463.8	ENCODEMT000469602	Entpd4	ENCODEMT000469602	Known	NNC	None	0.4000000059604645	None	None	None	None
m54284U_191212_053548/107480582/ccs	PacBio_Hippocampus_Rep1	mm10_ERCC_SIRV	chr14	69337153	69366682	+	12	2938	42031	469783	ENSMUSG00000095463.8	ENCODEMT000469783	Entpd4	ENCODEMT000469783	Known	NIC	None	0.44999998807907104	None	None	None	None
m54284U_191213_120042/78448818/ccs	PacBio_Hippocampus_Rep2	mm10_ERCC_SIRV	chr4	109343076	109387810	+	13	4207	11651	29993	ENSMUSG00000028552.13	ENSMUST00000030281.11	Eps15	Eps15-201	Known	Known	None	0.3499999940395355	None	None	None	None
m54284U_191213_120042/36964450/ccs	PacBio_Hippocampus_Rep2	mm10_ERCC_SIRV	chr18	61555340	61588302	+	10	2294	49362	128888	ENSMUSG00000024576.14	ENSMUST00000165721.7	Csnk1a1	Csnk1a1-206	Known	Known	None	0.3499999940395355	None	None	None	None
m54284U_191213_120042/120261363/ccs	PacBio_Hippocampus_Rep2	mm10_ERCC_SIRV	chr7	114254711	114215564	-	22	3341	23250	60347	ENSMUSG00000030754.9	ENSMUST00000033012.8	Copb1	Copb1-201	Known	Known	None	0.20000000298023224	None	None	None	None
m54284U_191213_120042/169018568/ccs	PacBio_Hippocampus_Rep2	mm10_ERCC_SIRV	chr16	20498902	20509323	+	16	2469	44917	116268	ENSMUSG00000003235.13	ENSMUST00000003320.13	Eif2b5	Eif2b5-201	Known	Known	None	0.15000000596046448	None	None	None	None
m54284U_191109_043049/68813907/ccs	PacBio_Cortex_Rep2	mm10_ERCC_SIRV	chr2	84715072	84688145	-	12	4411	4999	13154	ENSMUSG00000034075.10	ENSMUST00000035840.5	Zdhhc5	Zdhhc5-201	Known	Known	None	0.20000000298023224	None	None	None	None
m54284U_191213_120042/170067856/ccs	PacBio_Hippocampus_Rep2	mm10_ERCC_SIRV	chr16	20498902	20509323	+	16	2469	44917	116268	ENSMUSG00000003235.13	ENSMUST00000003320.13	Eif2b5	Eif2b5-201	Known	Known	None	0.15000000596046448	None	None	None	None
m54284U_191213_120042/44042396/ccs	PacBio_Hippocampus_Rep2	mm10_ERCC_SIRV	chr18	61555340	61588050	+	10	2032	49362	128888	ENSMUSG00000024576.14	ENSMUST00000165721.7	Csnk1a1	Csnk1a1-206	Known	Known	None	0.699999988079071	None	None	None	None
m54284U_191213_120042/96798883/ccs	PacBio_Hippocampus_Rep2	mm10_ERCC_SIRV	chr4	109343146	109387980	+	12	4027	11651	469154	ENSMUSG00000028552.13	ENCODEMT000469154	Eps15	ENCODEMT000469154	Known	ISM	Suffix	0.25	None	None	None	None
m54284U_191213_120042/122684578/ccs	PacBio_Hippocampus_Rep2	mm10_ERCC_SIRV	chr7	114254674	114215564	-	22	3304	23250	60347	ENSMUSG00000030754.9	ENSMUST00000033012.8	Copb1	Copb1-201	Known	Known	None	0.20000000298023224	None	None	None	None
m54284U_191213_120042/141099071/ccs	PacBio_Hippocampus_Rep2	mm10_ERCC_SIRV	chr1	172148163	172196386	+	14	3758	2954	7304	ENSMUSG00000026554.15	ENSMUST00000192704.5	Dcaf8	Dcaf8-206	Known	Known	None	0.10000000149011612	None	None	None	None
m54284U_191213_120042/172493536/ccs	PacBio_Hippocampus_Rep2	mm10_ERCC_SIRV	chr16	20498902	20509322	+	16	2468	44917	116268	ENSMUSG00000003235.13	ENSMUST00000003320.13	Eif2b5	Eif2b5-201	Known	Known	None	0.15000000596046448	None	None	None	None
m54284U_191107_221739/99092779/ccs	PacBio_Cortex_Rep1	mm10_ERCC_SIRV	chr9	89705055	89699206	-	3	1333	28593	74815	ENSMUSG00000032353.9	ENSMUST00000058488.8	Tmed3	Tmed3-201	Known	Known	None	0.15000000596046448	None	None	None	None
m54284U_191107_221739/82576956/ccs	PacBio_Cortex_Rep1	mm10_ERCC_SIRV	chr11	84870752	84836440	-	12	1808	33952	469108	ENSMUSG00000020530.14	ENCODEMT000469108	Ggnbp2	ENCODEMT000469108	Known	ISM	Prefix	0.699999988079071	None	None	None	None
m54284U_191213_120042/44304039/ccs	PacBio_Hippocampus_Rep2	mm10_ERCC_SIRV	chr18	61555340	61588282	+	11	2358	49362	128893	ENSMUSG00000024576.14	ENSMUST00000170862.7	Csnk1a1	Csnk1a1-210	Known	Known	None	0.5	None	None	None	None
m54284U_191212_053548/108266030/ccs	PacBio_Hippocampus_Rep1	mm10_ERCC_SIRV	chr14	69337153	69366679	+	13	3019	42031	108538	ENSMUSG00000095463.8	ENSMUST00000184973.7	Entpd4	Entpd4-206	Known	Known	None	0.4000000059604645	None	None	None	None
m54284U_191109_043049/129566840/ccs	PacBio_Cortex_Rep2	mm10_ERCC_SIRV	chr16	20498903	20509323	+	16	2468	44917	116268	ENSMUSG00000003235.13	ENSMUST00000003320.13	Eif2b5	Eif2b5-201	Known	Known	None	0.15000000596046448	None	None	None	None
m54284U_191213_120042/53937865/ccs	PacBio_Hippocampus_Rep2	mm10_ERCC_SIRV	chr5	124552960	124569623	+	12	4778	15516	469784	ENSMUSG00000029389.17	ENCODEMT000469784	Ddx55	ENCODEMT000469784	Known	NIC	None	0.8500000238418579	None	None	None	None
m54284U_191213_120042/100926358/ccs	PacBio_Hippocampus_Rep2	mm10_ERCC_SIRV	chr4	109343146	109387831	+	12	3878	11651	469154	ENSMUSG00000028552.13	ENCODEMT000469154	Eps15	ENCODEMT000469154	Known	ISM	Suffix	0.3499999940395355	None	None	None	None
m54284U_191213_120042/125699694/ccs	PacBio_Hippocampus_Rep2	mm10_ERCC_SIRV	chr7	114254697	114215564	-	22	3320	23250	60347	ENSMUSG00000030754.9	ENSMUST00000033012.8	Copb1	Copb1-201	Known	Known	None	0.20000000298023224	None	None	None	None
m54284U_191213_120042/49350835/ccs	PacBio_Hippocampus_Rep2	mm10_ERCC_SIRV	chr18	61555340	61588300	+	10	2292	49362	128888	ENSMUSG00000024576.14	ENSMUST00000165721.7	Csnk1a1	Csnk1a1-206	Known	Known	None	0.3499999940395355	None	None	None	None
m54284U_191109_043049/98369689/ccs	PacBio_Cortex_Rep2	mm10_ERCC_SIRV	chr2	84690994	84688193	-	2	1985	4999	469749	ENSMUSG00000034075.10	ENCODEMT000469749	Zdhhc5	ENCODEMT000469749	Known	ISM	Suffix	0.20000000298023224	None	None	None	None
m54284U_191212_053548/77466159/ccs	PacBio_Hippocampus_Rep1	mm10_ERCC_SIRV	chr16	20498903	20509323	+	16	2468	44917	116268	ENSMUSG00000003235.13	ENSMUST00000003320.13	Eif2b5	Eif2b5-201	Known	Known	None	0.15000000596046448	None	None	None	None
m54284U_191212_053548/108333031/ccs	PacBio_Hippocampus_Rep1	mm10_ERCC_SIRV	chr14	69337205	69366648	+	13	2998	42031	469602	ENSMUSG00000095463.8	ENCODEMT000469602	Entpd4	ENCODEMT000469602	Known	NNC	None	0.44999998807907104	None	None	None	None
m54284U_191213_120042/59247121/ccs	PacBio_Hippocampus_Rep2	mm10_ERCC_SIRV	chr18	61555340	61588282	+	10	2238	49362	128887	ENSMUSG00000024576.14	ENSMUST00000165123.7	Csnk1a1	Csnk1a1-204	Known	Known	None	0.5	None	None	None	None
m54284U_191212_053548/155779854/ccs	PacBio_Hippocampus_Rep1	mm10_ERCC_SIRV	chr16	20498903	20509324	+	16	2469	44917	116268	ENSMUSG00000003235.13	ENSMUST00000003320.13	Eif2b5	Eif2b5-201	Known	Known	None	0.20000000298023224	None	None	None	None
m54284U_191213_120042/110560625/ccs	PacBio_Hippocampus_Rep2	mm10_ERCC_SIRV	chr4	109343076	109387810	+	13	4207	11651	29993	ENSMUSG00000028552.13	ENSMUST00000030281.11	Eps15	Eps15-201	Known	Known	None	0.3499999940395355	None	None	None	None
m54284U_191213_120042/126486337/ccs	PacBio_Hippocampus_Rep2	mm10_ERCC_SIRV	chr7	114254703	114215564	-	22	3333	23250	60347	ENSMUSG00000030754.9	ENSMUST00000033012.8	Copb1	Copb1-201	Known	Known	None	0.20000000298023224	None	None	None	None
m54284U_191213_120042/72614689/ccs	PacBio_Hippocampus_Rep2	mm10_ERCC_SIRV	chr18	61555340	61588300	+	11	2340	49362	128894	ENSMUSG00000024576.14	ENSMUST00000167187.7	Csnk1a1	Csnk1a1-208	Known	Known	None	0.3499999940395355	None	None	None	None
m54284U_191107_221739/99420950/ccs	PacBio_Cortex_Rep1	mm10_ERCC_SIRV	chr9	89704975	89699206	-	3	1253	28593	74815	ENSMUSG00000032353.9	ENSMUST00000058488.8	Tmed3	Tmed3-201	Known	Known	None	0.15000000596046448	None	None	None	None
m54284U_191213_120042/155912182/ccs	PacBio_Hippocampus_Rep2	mm10_ERCC_SIRV	chr1	172148163	172195464	+	14	2836	2954	7304	ENSMUSG00000026554.15	ENSMUST00000192704.5	Dcaf8	Dcaf8-206	Known	Known	None	0.4000000059604645	None	None	None	None
m54284U_191107_221739/590766/ccs	PacBio_Cortex_Rep1	mm10_ERCC_SIRV	chr16	20498904	20509323	+	16	2467	44917	116268	ENSMUSG00000003235.13	ENSMUST00000003320.13	Eif2b5	Eif2b5-201	Known	Known	None	0.15000000596046448	None	None	None	None
m54284U_191213_120042/76417127/ccs	PacBio_Hippocampus_Rep2	mm10_ERCC_SIRV	chr18	61555340	61588222	+	10	2214	49362	128888	ENSMUSG00000024576.14	ENSMUST00000165721.7	Csnk1a1	Csnk1a1-206	Known	Known	None	0.20000000298023224	None	None	None	None
m54284U_191213_120042/114951018/ccs	PacBio_Hippocampus_Rep2	mm10_ERCC_SIRV	chr4	109343076	109387810	+	13	4207	11651	29993	ENSMUSG00000028552.13	ENSMUST00000030281.11	Eps15	Eps15-201	Known	Known	None	0.3499999940395355	None	None	None	None
m54284U_191107_221739/18155210/ccs	PacBio_Cortex_Rep1	mm10_ERCC_SIRV	chr16	20498904	20509305	+	16	2449	44917	116268	ENSMUSG00000003235.13	ENSMUST00000003320.13	Eif2b5	Eif2b5-201	Known	Known	None	0.15000000596046448	None	None	None	None
m54284U_191212_053548/133892860/ccs	PacBio_Hippocampus_Rep1	mm10_ERCC_SIRV	chr14	69337205	69366648	+	13	2998	42031	469602	ENSMUSG00000095463.8	ENCODEMT000469602	Entpd4	ENCODEMT000469602	Known	NNC	None	0.44999998807907104	None	None	None	None
m54284U_191213_120042/127075900/ccs	PacBio_Hippocampus_Rep2	mm10_ERCC_SIRV	chr7	114254711	114215564	-	22	3341	23250	60347	ENSMUSG00000030754.9	ENSMUST00000033012.8	Copb1	Copb1-201	Known	Known	None	0.20000000298023224	None	None	None	None
m54284U_191107_221739/49218696/ccs	PacBio_Cortex_Rep1	mm10_ERCC_SIRV	chr2	84690829	84688205	-	2	1802	4999	469749	ENSMUSG00000034075.10	ENCODEMT000469749	Zdhhc5	ENCODEMT000469749	Known	ISM	Suffix	0.4000000059604645	None	None	None	None
m54284U_191107_221739/84149324/ccs	PacBio_Cortex_Rep1	mm10_ERCC_SIRV	chr11	84870309	84836441	-	11	1822	33952	469107	ENSMUSG00000020530.14	ENCODEMT000469107	Ggnbp2	ENCODEMT000469107	Known	ISM	Prefix	0.699999988079071	None	None	None	None
m54284U_191107_221739/44370715/ccs	PacBio_Cortex_Rep1	mm10_ERCC_SIRV	chr16	20498904	20509321	+	16	2465	44917	116268	ENSMUSG00000003235.13	ENSMUST00000003320.13	Eif2b5	Eif2b5-201	Known	Known	None	0.10000000149011612	None	None	None	None
m54284U_191213_120042/86510313/ccs	PacBio_Hippocampus_Rep2	mm10_ERCC_SIRV	chr18	61555340	61580607	+	9	1537	49362	128891	ENSMUSG00000024576.14	ENSMUST00000163205.7	Csnk1a1	Csnk1a1-202	Known	Known	None	0.75	None	None	None	None
m54284U_191213_120042/113511036/ccs	PacBio_Hippocampus_Rep2	mm10_ERCC_SIRV	chr5	124553231	124568100	+	13	1579	15516	469344	ENSMUSG00000029389.17	ENCODEMT000469344	Ddx55	ENCODEMT000469344	Known	ISM	Prefix	0.5	None	None	None	None
m54284U_191107_221739/61146549/ccs	PacBio_Cortex_Rep1	mm10_ERCC_SIRV	chr16	20498904	20509323	+	16	2467	44917	116268	ENSMUSG00000003235.13	ENSMUST00000003320.13	Eif2b5	Eif2b5-201	Known	Known	None	0.15000000596046448	None	None	None	None
m54284U_191213_120042/119539485/ccs	PacBio_Hippocampus_Rep2	mm10_ERCC_SIRV	chr4	109343146	109387818	+	12	3865	11651	469154	ENSMUSG00000028552.13	ENCODEMT000469154	Eps15	ENCODEMT000469154	Known	ISM	Suffix	0.44999998807907104	None	None	None	None
m54284U_191213_120042/86770346/ccs	PacBio_Hippocampus_Rep2	mm10_ERCC_SIRV	chr18	61555340	61588299	+	10	2291	49362	128888	ENSMUSG00000024576.14	ENSMUST00000165721.7	Csnk1a1	Csnk1a1-206	Known	Known	None	0.3499999940395355	None	None	None	None
m54284U_191213_120042/127535223/ccs	PacBio_Hippocampus_Rep2	mm10_ERCC_SIRV	chr7	114254715	114215564	-	22	3345	23250	60347	ENSMUSG00000030754.9	ENSMUST00000033012.8	Copb1	Copb1-201	Known	Known	None	0.20000000298023224	None	None	None	None
m54284U_191107_221739/100861702/ccs	PacBio_Cortex_Rep1	mm10_ERCC_SIRV	chr9	89704956	89699206	-	3	1234	28593	74815	ENSMUSG00000032353.9	ENSMUST00000058488.8	Tmed3	Tmed3-201	Known	Known	None	0.15000000596046448	None	None	None	None
m54284U_191212_053548/162137714/ccs	PacBio_Hippocampus_Rep1	mm10_ERCC_SIRV	chr14	69337205	69366648	+	13	2998	42031	469602	ENSMUSG00000095463.8	ENCODEMT000469602	Entpd4	ENCODEMT000469602	Known	NNC	None	0.44999998807907104	None	None	None	None
m54284U_191107_221739/50659984/ccs	PacBio_Cortex_Rep1	mm10_ERCC_SIRV	chr2	84715115	84688248	-	12	4391	4999	13154	ENSMUSG00000034075.10	ENSMUST00000035840.5	Zdhhc5	Zdhhc5-201	Known	Known	None	0.44999998807907104	None	None	None	None
m54284U_191107_221739/71239231/ccs	PacBio_Cortex_Rep1	mm10_ERCC_SIRV	chr16	20498904	20509323	+	14	2837	44917	469785	ENSMUSG00000003235.13	ENCODEMT000469785	Eif2b5	ENCODEMT000469785	Known	NIC	None	0.15000000596046448	None	None	None	None
m54284U_191213_120042/92930153/ccs	PacBio_Hippocampus_Rep2	mm10_ERCC_SIRV	chr18	61555340	61588303	+	11	2379	49362	128893	ENSMUSG00000024576.14	ENSMUST00000170862.7	Csnk1a1	Csnk1a1-210	Known	Known	None	0.3499999940395355	None	None	None	None
m54284U_191213_120042/156042934/ccs	PacBio_Hippocampus_Rep2	mm10_ERCC_SIRV	chr1	172148163	172196391	+	14	3763	2954	7304	ENSMUSG00000026554.15	ENSMUST00000192704.5	Dcaf8	Dcaf8-206	Known	Known	None	0.05000000074505806	None	None	None	None
m54284U_191213_120042/126550635/ccs	PacBio_Hippocampus_Rep2	mm10_ERCC_SIRV	chr4	109343076	109387814	+	13	4211	11651	29993	ENSMUSG00000028552.13	ENSMUST00000030281.11	Eps15	Eps15-201	Known	Known	None	0.20000000298023224	None	None	None	None
m54284U_191213_120042/128649739/ccs	PacBio_Hippocampus_Rep2	mm10_ERCC_SIRV	chr7	114254715	114215561	-	22	3351	23250	469399	ENSMUSG00000030754.9	ENCODEMT000469399	Copb1	ENCODEMT000469399	Known	NNC	None	0.20000000298023224	None	None	None	None
m54284U_191213_120042/101189998/ccs	PacBio_Hippocampus_Rep2	mm10_ERCC_SIRV	chr18	61555340	61588304	+	11	2337	49362	128894	ENSMUSG00000024576.14	ENSMUST00000167187.7	Csnk1a1	Csnk1a1-208	Known	Known	None	0.4000000059604645	None	None	None	None
m54284U_191107_221739/71369606/ccs	PacBio_Cortex_Rep1	mm10_ERCC_SIRV	chr16	20498904	20509320	+	16	2464	44917	116268	ENSMUSG00000003235.13	ENSMUST00000003320.13	Eif2b5	Eif2b5-201	Known	Known	None	0.05000000074505806	None	None	None	None
m54284U_191107_221739/84607834/ccs	PacBio_Cortex_Rep1	mm10_ERCC_SIRV	chr16	20498817	20509323	+	14	2837	44917	469785	ENSMUSG00000003235.13	ENCODEMT000469785	Eif2b5	ENCODEMT000469785	Known	NIC	None	0.15000000596046448	None	None	None	None
m54284U_191213_120042/106823769/ccs	PacBio_Hippocampus_Rep2	mm10_ERCC_SIRV	chr18	61555340	61588297	+	11	2373	49362	128893	ENSMUSG00000024576.14	ENSMUST00000170862.7	Csnk1a1	Csnk1a1-210	Known	Known	None	0.3499999940395355	None	None	None	None
m54284U_191213_120042/5046888/ccs	PacBio_Hippocampus_Rep2	mm10_ERCC_SIRV	chr14	69337153	69366685	+	13	3025	42031	108538	ENSMUSG00000095463.8	ENSMUST00000184973.7	Entpd4	Entpd4-206	Known	Known	None	0.4000000059604645	None	None	None	None
m54284U_191107_221739/84411070/ccs	PacBio_Cortex_Rep1	mm10_ERCC_SIRV	chr11	84870142	84836441	-	11	1655	33952	469107	ENSMUSG00000020530.14	ENCODEMT000469107	Ggnbp2	ENCODEMT000469107	Known	ISM	Prefix	0.699999988079071	None	None	None	None
m54284U_191213_120042/146082165/ccs	PacBio_Hippocampus_Rep2	mm10_ERCC_SIRV	chr4	109343076	109387808	+	13	4205	11651	29993	ENSMUSG00000028552.13	ENSMUST00000030281.11	Eps15	Eps15-201	Known	Known	None	0.4000000059604645	None	None	None	None
m54284U_191109_043049/25428999/ccs	PacBio_Cortex_Rep2	mm10_ERCC_SIRV	chr2	84710475	84688727	-	11	2754	4999	469750	ENSMUSG00000034075.10	ENCODEMT000469750	Zdhhc5	ENCODEMT000469750	Known	ISM	Suffix	0.05000000074505806	None	None	None	None
m54284U_191213_120042/137300195/ccs	PacBio_Hippocampus_Rep2	mm10_ERCC_SIRV	chr7	114254694	114215564	-	22	3324	23250	60347	ENSMUSG00000030754.9	ENSMUST00000033012.8	Copb1	Copb1-201	Known	Known	None	0.20000000298023224	None	None	None	None
m54284U_191213_120042/159908138/ccs	PacBio_Hippocampus_Rep2	mm10_ERCC_SIRV	chr5	124553231	124567955	+	13	1434	15516	469344	ENSMUSG00000029389.17	ENCODEMT000469344	Ddx55	ENCODEMT000469344	Known	ISM	Prefix	0.6499999761581421	None	None	None	None
m54284U_191107_221739/105448440/ccs	PacBio_Cortex_Rep1	mm10_ERCC_SIRV	chr9	89705006	89699206	-	3	1284	28593	74815	ENSMUSG00000032353.9	ENSMUST00000058488.8	Tmed3	Tmed3-201	Known	Known	None	0.15000000596046448	None	None	None	None
m54284U_191213_120042/120719803/ccs	PacBio_Hippocampus_Rep2	mm10_ERCC_SIRV	chr18	61555340	61589373	+	10	3365	49362	128888	ENSMUSG00000024576.14	ENSMUST00000165721.7	Csnk1a1	Csnk1a1-206	Known	Known	None	0.30000001192092896	None	None	None	None
m54284U_191107_221739/94767733/ccs	PacBio_Cortex_Rep1	mm10_ERCC_SIRV	chr16	20498904	20509323	+	16	2467	44917	116268	ENSMUSG00000003235.13	ENSMUST00000003320.13	Eif2b5	Eif2b5-201	Known	Known	None	0.15000000596046448	None	None	None	None
m54284U_191107_221739/107678053/ccs	PacBio_Cortex_Rep1	mm10_ERCC_SIRV	chr16	20498904	20509323	+	16	2467	44917	116268	ENSMUSG00000003235.13	ENSMUST00000003320.13	Eif2b5	Eif2b5-201	Known	Known	None	0.15000000596046448	None	None	None	None
m54284U_191213_120042/124651059/ccs	PacBio_Hippocampus_Rep2	mm10_ERCC_SIRV	chr18	61555340	61588282	+	11	2358	49362	128893	ENSMUSG00000024576.14	ENSMUST00000170862.7	Csnk1a1	Csnk1a1-210	Known	Known	None	0.5	None	None	None	None
m54284U_191213_120042/86311702/ccs	PacBio_Hippocampus_Rep2	mm10_ERCC_SIRV	chr14	69337205	69366648	+	13	2998	42031	469602	ENSMUSG00000095463.8	ENCODEMT000469602	Entpd4	ENCODEMT000469602	Known	NNC	None	0.44999998807907104	None	None	None	None
m54284U_191213_120042/153551766/ccs	PacBio_Hippocampus_Rep2	mm10_ERCC_SIRV	chr4	109343076	109387650	+	13	4047	11651	29993	ENSMUSG00000028552.13	ENSMUST00000030281.11	Eps15	Eps15-201	Known	Known	None	0.44999998807907104	None	None	None	None
m54284U_191107_221739/175048956/ccs	PacBio_Cortex_Rep1	mm10_ERCC_SIRV	chr2	84715003	84688728	-	11	3985	4999	469779	ENSMUSG00000034075.10	ENCODEMT000469779	Zdhhc5	ENCODEMT000469779	Known	NIC	None	0.10000000149011612	None	None	None	None
m54284U_191213_120042/137496571/ccs	PacBio_Hippocampus_Rep2	mm10_ERCC_SIRV	chr7	114254701	114215564	-	22	3331	23250	60347	ENSMUSG00000030754.9	ENSMUST00000033012.8	Copb1	Copb1-201	Known	Known	None	0.20000000298023224	None	None	None	None
m54284U_191107_221739/127271266/ccs	PacBio_Cortex_Rep1	mm10_ERCC_SIRV	chr16	20498904	20509323	+	16	2467	44917	116268	ENSMUSG00000003235.13	ENSMUST00000003320.13	Eif2b5	Eif2b5-201	Known	Known	None	0.15000000596046448	None	None	None	None
m54284U_191213_120042/129436082/ccs	PacBio_Hippocampus_Rep2	mm10_ERCC_SIRV	chr18	61555340	61588304	+	10	2260	49362	128887	ENSMUSG00000024576.14	ENSMUST00000165123.7	Csnk1a1	Csnk1a1-204	Known	Known	None	0.4000000059604645	None	None	None	None
m54284U_191107_221739/130744328/ccs	PacBio_Cortex_Rep1	mm10_ERCC_SIRV	chr16	20498904	20509323	+	16	2467	44917	116268	ENSMUSG00000003235.13	ENSMUST00000003320.13	Eif2b5	Eif2b5-201	Known	Known	None	0.15000000596046448	None	None	None	None
m54284U_191213_120042/129828435/ccs	PacBio_Hippocampus_Rep2	mm10_ERCC_SIRV	chr18	61555340	61588058	+	11	2134	49362	128893	ENSMUSG00000024576.14	ENSMUST00000170862.7	Csnk1a1	Csnk1a1-210	Known	Known	None	0.6000000238418579	None	None	None	None
m54284U_191107_221739/129237392/ccs	PacBio_Cortex_Rep1	mm10_ERCC_SIRV	chr9	89705065	89699206	-	3	1343	28593	74815	ENSMUSG00000032353.9	ENSMUST00000058488.8	Tmed3	Tmed3-201	Known	Known	None	0.15000000596046448	None	None	None	None
m54284U_191213_120042/166921322/ccs	PacBio_Hippocampus_Rep2	mm10_ERCC_SIRV	chr4	109343076	109387658	+	13	4055	11651	29993	ENSMUSG00000028552.13	ENSMUST00000030281.11	Eps15	Eps15-201	Known	Known	None	0.25	None	None	None	None
m54284U_191107_221739/155911627/ccs	PacBio_Cortex_Rep1	mm10_ERCC_SIRV	chr5	124552962	124568971	+	14	2012	15516	40691	ENSMUSG00000029389.17	ENSMUST00000071057.13	Ddx55	Ddx55-201	Known	Known	None	0.10000000149011612	None	None	None	None
m54284U_191107_221739/85067556/ccs	PacBio_Cortex_Rep1	mm10_ERCC_SIRV	chr11	84870791	84836436	-	12	1819	33952	469120	ENSMUSG00000020530.14	ENCODEMT000469120	Ggnbp2	ENCODEMT000469120	Known	ISM	Prefix	0.699999988079071	None	None	None	None
m54284U_191213_120042/118033007/ccs	PacBio_Hippocampus_Rep2	mm10_ERCC_SIRV	chr14	69337153	69366685	+	13	3025	42031	108538	ENSMUSG00000095463.8	ENSMUST00000184973.7	Entpd4	Entpd4-206	Known	Known	None	0.4000000059604645	None	None	None	None
m54284U_191213_120042/140576355/ccs	PacBio_Hippocampus_Rep2	mm10_ERCC_SIRV	chr7	114254714	114215564	-	22	3344	23250	60347	ENSMUSG00000030754.9	ENSMUST00000033012.8	Copb1	Copb1-201	Known	Known	None	0.20000000298023224	None	None	None	None
m54284U_191109_043049/132320012/ccs	PacBio_Cortex_Rep2	mm10_ERCC_SIRV	chr2	84715060	84688728	-	12	3828	4999	13154	ENSMUSG00000034075.10	ENSMUST00000035840.5	Zdhhc5	Zdhhc5-201	Known	Known	None	0.10000000149011612	None	None	None	None
m54284U_191107_221739/139331624/ccs	PacBio_Cortex_Rep1	mm10_ERCC_SIRV	chr16	20498904	20509323	+	16	2467	44917	116268	ENSMUSG00000003235.13	ENSMUST00000003320.13	Eif2b5	Eif2b5-201	Known	Known	None	0.15000000596046448	None	None	None	None
m54284U_191213_120042/132579839/ccs	PacBio_Hippocampus_Rep2	mm10_ERCC_SIRV	chr18	61555340	61588299	+	10	2291	49362	128888	ENSMUSG00000024576.14	ENSMUST00000165721.7	Csnk1a1	Csnk1a1-206	Known	Known	None	0.3499999940395355	None	None	None	None
m54284U_191107_221739/144378663/ccs	PacBio_Cortex_Rep1	mm10_ERCC_SIRV	chr16	20498904	20509323	+	16	2467	44917	116268	ENSMUSG00000003235.13	ENSMUST00000003320.13	Eif2b5	Eif2b5-201	Known	Known	None	0.15000000596046448	None	None	None	None
m54284U_191213_120042/168493717/ccs	PacBio_Hippocampus_Rep2	mm10_ERCC_SIRV	chr4	109343076	109387814	+	13	4211	11651	29993	ENSMUSG00000028552.13	ENSMUST00000030281.11	Eps15	Eps15-201	Known	Known	None	0.20000000298023224	None	None	None	None
m54284U_191107_221739/161745087/ccs	PacBio_Cortex_Rep1	mm10_ERCC_SIRV	chr16	20498904	20509323	+	15	2386	44917	469786	ENSMUSG00000003235.13	ENCODEMT000469786	Eif2b5	ENCODEMT000469786	Known	NIC	None	0.15000000596046448	None	None	None	None
m54284U_191213_120042/135923026/ccs	PacBio_Hippocampus_Rep2	mm10_ERCC_SIRV	chr18	61555340	61582118	+	10	1464	49362	128889	ENSMUSG00000024576.14	ENSMUST00000115246.8	Csnk1a1	Csnk1a1-201	Known	Known	None	0.20000000298023224	None	None	None	None
m54284U_191213_120042/143721372/ccs	PacBio_Hippocampus_Rep2	mm10_ERCC_SIRV	chr14	69337205	69366648	+	13	2998	42031	469602	ENSMUSG00000095463.8	ENCODEMT000469602	Entpd4	ENCODEMT000469602	Known	NNC	None	0.44999998807907104	None	None	None	None
m54284U_191213_120042/141035065/ccs	PacBio_Hippocampus_Rep2	mm10_ERCC_SIRV	chr7	114254715	114215564	-	22	3345	23250	60347	ENSMUSG00000030754.9	ENSMUST00000033012.8	Copb1	Copb1-201	Known	Known	None	0.20000000298023224	None	None	None	None
m54284U_191212_053548/115934350/ccs	PacBio_Hippocampus_Rep1	mm10_ERCC_SIRV	chr2	84710557	84688952	-	11	2611	4999	469750	ENSMUSG00000034075.10	ENCODEMT000469750	Zdhhc5	ENCODEMT000469750	Known	ISM	Suffix	0.15000000596046448	None	None	None	None
m54284U_191213_120042/154864138/ccs	PacBio_Hippocampus_Rep2	mm10_ERCC_SIRV	chr18	61555340	61588611	+	11	2687	49362	128893	ENSMUSG00000024576.14	ENSMUST00000170862.7	Csnk1a1	Csnk1a1-210	Known	Known	None	0.25	None	None	None	None
m54284U_191107_221739/162070892/ccs	PacBio_Cortex_Rep1	mm10_ERCC_SIRV	chr16	20498904	20509323	+	16	2467	44917	116268	ENSMUSG00000003235.13	ENSMUST00000003320.13	Eif2b5	Eif2b5-201	Known	Known	None	0.15000000596046448	None	None	None	None
m54284U_191107_221739/140117430/ccs	PacBio_Cortex_Rep1	mm10_ERCC_SIRV	chr9	89704992	89699206	-	3	1270	28593	74815	ENSMUSG00000032353.9	ENSMUST00000058488.8	Tmed3	Tmed3-201	Known	Known	None	0.15000000596046448	None	None	None	None
m54284U_191213_120042/168559014/ccs	PacBio_Hippocampus_Rep2	mm10_ERCC_SIRV	chr4	109343076	109387810	+	13	4207	11651	29993	ENSMUSG00000028552.13	ENSMUST00000030281.11	Eps15	Eps15-201	Known	Known	None	0.3499999940395355	None	None	None	None
m54284U_191213_120042/156893859/ccs	PacBio_Hippocampus_Rep2	mm10_ERCC_SIRV	chr18	61555340	61588282	+	10	2274	49362	128888	ENSMUSG00000024576.14	ENSMUST00000165721.7	Csnk1a1	Csnk1a1-206	Known	Known	None	0.5	None	None	None	None
m54284U_191213_120042/148768763/ccs	PacBio_Hippocampus_Rep2	mm10_ERCC_SIRV	chr14	69337153	69366682	+	13	3022	42031	108538	ENSMUSG00000095463.8	ENSMUST00000184973.7	Entpd4	Entpd4-206	Known	Known	None	0.44999998807907104	None	None	None	None
m54284U_191107_221739/162989577/ccs	PacBio_Cortex_Rep1	mm10_ERCC_SIRV	chr16	20498904	20509312	+	16	2456	44917	116268	ENSMUSG00000003235.13	ENSMUST00000003320.13	Eif2b5	Eif2b5-201	Known	Known	None	0.0	None	None	None	None
m54284U_191107_221739/124651165/ccs	PacBio_Cortex_Rep1	mm10_ERCC_SIRV	chr14	69337154	69366687	+	12	2916	42031	469787	ENSMUSG00000095463.8	ENCODEMT000469787	Entpd4	ENCODEMT000469787	Known	NIC	None	0.4000000059604645	None	None	None	None
m54284U_191213_120042/141361186/ccs	PacBio_Hippocampus_Rep2	mm10_ERCC_SIRV	chr7	114254692	114215564	-	22	3322	23250	60347	ENSMUSG00000030754.9	ENSMUST00000033012.8	Copb1	Copb1-201	Known	Known	None	0.20000000298023224	None	None	None	None
m54284U_191109_043049/160957105/ccs	PacBio_Cortex_Rep2	mm10_ERCC_SIRV	chr2	84715054	84688953	-	12	3597	4999	13154	ENSMUSG00000034075.10	ENSMUST00000035840.5	Zdhhc5	Zdhhc5-201	Known	Known	None	0.15000000596046448	None	None	None	None
m54284U_191213_120042/159777652/ccs	PacBio_Hippocampus_Rep2	mm10_ERCC_SIRV	chr18	61555340	61588049	+	10	2041	49362	128888	ENSMUSG00000024576.14	ENSMUST00000165721.7	Csnk1a1	Csnk1a1-206	Known	Known	None	0.6499999761581421	None	None	None	None
m54284U_191107_221739/85592162/ccs	PacBio_Cortex_Rep1	mm10_ERCC_SIRV	chr11	84870776	84836436	-	12	1804	33952	469120	ENSMUSG00000020530.14	ENCODEMT000469120	Ggnbp2	ENCODEMT000469120	Known	ISM	Prefix	0.699999988079071	None	None	None	None
m54284U_191212_053548/50397899/ccs	PacBio_Hippocampus_Rep1	mm10_ERCC_SIRV	chr5	124552969	124567955	+	12	1382	15516	469775	ENSMUSG00000029389.17	ENCODEMT000469775	Ddx55	ENCODEMT000469775	Known	ISM	Prefix	0.699999988079071	None	None	None	None
m54284U_191109_043049/26804340/ccs	PacBio_Cortex_Rep2	mm10_ERCC_SIRV	chr16	20498904	20509323	+	16	2467	44917	116268	ENSMUSG00000003235.13	ENSMUST00000003320.13	Eif2b5	Eif2b5-201	Known	Known	None	0.15000000596046448	None	None	None	None
m54284U_191107_221739/5375253/ccs	PacBio_Cortex_Rep1	mm10_ERCC_SIRV	chr4	109343077	109387814	+	13	4210	11651	29993	ENSMUSG00000028552.13	ENSMUST00000030281.11	Eps15	Eps15-201	Known	Known	None	0.20000000298023224	None	None	None	None
m54284U_191213_120042/170789636/ccs	PacBio_Hippocampus_Rep2	mm10_ERCC_SIRV	chr1	172148163	172196383	+	14	3755	2954	7304	ENSMUSG00000026554.15	ENSMUST00000192704.5	Dcaf8	Dcaf8-206	Known	Known	None	0.05000000074505806	None	None	None	None
m54284U_191213_120042/160762619/ccs	PacBio_Hippocampus_Rep2	mm10_ERCC_SIRV	chr18	61555340	61588282	+	10	2274	49362	128888	ENSMUSG00000024576.14	ENSMUST00000165721.7	Csnk1a1	Csnk1a1-206	Known	Known	None	0.5	None	None	None	None
m54284U_191109_043049/38471514/ccs	PacBio_Cortex_Rep2	mm10_ERCC_SIRV	chr16	20498904	20505525	+	9	1836	44917	469788	ENSMUSG00000003235.13	ENCODEMT000469788	Eif2b5	ENCODEMT000469788	Known	NIC	None	0.4000000059604645	None	None	None	None
m54284U_191109_043049/49086889/ccs	PacBio_Cortex_Rep2	mm10_ERCC_SIRV	chr14	69337206	69366648	+	13	2997	42031	469602	ENSMUSG00000095463.8	ENCODEMT000469602	Entpd4	ENCODEMT000469602	Known	NNC	None	0.44999998807907104	None	None	None	None
m54284U_191107_221739/148570454/ccs	PacBio_Cortex_Rep1	mm10_ERCC_SIRV	chr9	89704912	89699206	-	3	1190	28593	74815	ENSMUSG00000032353.9	ENSMUST00000058488.8	Tmed3	Tmed3-201	Known	Known	None	0.15000000596046448	None	None	None	None
m54284U_191213_120042/143394834/ccs	PacBio_Hippocampus_Rep2	mm10_ERCC_SIRV	chr7	114254665	114215564	-	22	3295	23250	60347	ENSMUSG00000030754.9	ENSMUST00000033012.8	Copb1	Copb1-201	Known	Known	None	0.20000000298023224	None	None	None	None
m54284U_191212_053548/112134785/ccs	PacBio_Hippocampus_Rep1	mm10_ERCC_SIRV	chr2	84715289	84688953	-	12	3832	4999	13154	ENSMUSG00000034075.10	ENSMUST00000035840.5	Zdhhc5	Zdhhc5-201	Known	Known	None	0.15000000596046448	None	None	None	None
m54284U_191109_043049/40961599/ccs	PacBio_Cortex_Rep2	mm10_ERCC_SIRV	chr16	20498904	20509323	+	15	2341	44917	469789	ENSMUSG00000003235.13	ENCODEMT000469789	Eif2b5	ENCODEMT000469789	Known	NIC	None	0.15000000596046448	None	None	None	None
m54284U_191213_120042/162792007/ccs	PacBio_Hippocampus_Rep2	mm10_ERCC_SIRV	chr18	61555340	61588304	+	10	2296	49362	128888	ENSMUSG00000024576.14	ENSMUST00000165721.7	Csnk1a1	Csnk1a1-206	Known	Known	None	0.4000000059604645	None	None	None	None
m54284U_191107_221739/16122714/ccs	PacBio_Cortex_Rep1	mm10_ERCC_SIRV	chr4	109343147	109387982	+	12	4028	11651	469154	ENSMUSG00000028552.13	ENCODEMT000469154	Eps15	ENCODEMT000469154	Known	ISM	Suffix	0.20000000298023224	None	None	None	None
m54284U_191109_043049/41157581/ccs	PacBio_Cortex_Rep2	mm10_ERCC_SIRV	chr16	20498904	20509366	+	16	2510	44917	116268	ENSMUSG00000003235.13	ENSMUST00000003320.13	Eif2b5	Eif2b5-201	Known	Known	None	0.10000000149011612	None	None	None	None
m54284U_191109_043049/155846579/ccs	PacBio_Cortex_Rep2	mm10_ERCC_SIRV	chr14	69337206	69366646	+	13	2995	42031	469602	ENSMUSG00000095463.8	ENCODEMT000469602	Entpd4	ENCODEMT000469602	Known	NNC	None	0.4000000059604645	None	None	None	None
m54284U_191213_120042/151586763/ccs	PacBio_Hippocampus_Rep2	mm10_ERCC_SIRV	chr7	114254699	114215564	-	22	3329	23250	60347	ENSMUSG00000030754.9	ENSMUST00000033012.8	Copb1	Copb1-201	Known	Known	None	0.20000000298023224	None	None	None	None
m54284U_191213_120042/180423086/ccs	PacBio_Hippocampus_Rep2	mm10_ERCC_SIRV	chr18	61555340	61580609	+	9	1539	49362	128891	ENSMUSG00000024576.14	ENSMUST00000163205.7	Csnk1a1	Csnk1a1-202	Known	Known	None	0.75	None	None	None	None
m54284U_191107_221739/28576524/ccs	PacBio_Cortex_Rep1	mm10_ERCC_SIRV	chr4	109343077	109387650	+	13	4046	11651	29993	ENSMUSG00000028552.13	ENSMUST00000030281.11	Eps15	Eps15-201	Known	Known	None	0.44999998807907104	None	None	None	None
m54284U_191107_221739/20252192/ccs	PacBio_Cortex_Rep1	mm10_ERCC_SIRV	chr2	84715073	84688958	-	12	3611	4999	13154	ENSMUSG00000034075.10	ENSMUST00000035840.5	Zdhhc5	Zdhhc5-201	Known	Known	None	0.20000000298023224	None	None	None	None
m54284U_191212_053548/51708874/ccs	PacBio_Hippocampus_Rep1	mm10_ERCC_SIRV	chr5	124552954	124568967	+	14	1976	15516	469563	ENSMUSG00000029389.17	ENCODEMT000469563	Ddx55	ENCODEMT000469563	Known	NIC	None	0.15000000596046448	None	None	None	None
m54284U_191107_221739/86772212/ccs	PacBio_Cortex_Rep1	mm10_ERCC_SIRV	chr11	84870200	84836440	-	11	1799	33952	469115	ENSMUSG00000020530.14	ENCODEMT000469115	Ggnbp2	ENCODEMT000469115	Known	ISM	Both	0.699999988079071	None	None	None	None
m54284U_191109_043049/50267047/ccs	PacBio_Cortex_Rep2	mm10_ERCC_SIRV	chr16	20498904	20509322	+	16	2466	44917	116268	ENSMUSG00000003235.13	ENSMUST00000003320.13	Eif2b5	Eif2b5-201	Known	Known	None	0.15000000596046448	None	None	None	None
m54284U_191212_053548/68551801/ccs	PacBio_Hippocampus_Rep1	mm10_ERCC_SIRV	chr18	61555341	61588289	+	11	2364	49362	128893	ENSMUSG00000024576.14	ENSMUST00000170862.7	Csnk1a1	Csnk1a1-210	Known	Known	None	0.4000000059604645	None	None	None	None
m54284U_191109_043049/51579456/ccs	PacBio_Cortex_Rep2	mm10_ERCC_SIRV	chr16	20498904	20509323	+	16	2467	44917	116268	ENSMUSG00000003235.13	ENSMUST00000003320.13	Eif2b5	Eif2b5-201	Known	Known	None	0.15000000596046448	None	None	None	None
m54284U_191213_120042/173344283/ccs	PacBio_Hippocampus_Rep2	mm10_ERCC_SIRV	chr1	172148163	172195464	+	14	2836	2954	7304	ENSMUSG00000026554.15	ENSMUST00000192704.5	Dcaf8	Dcaf8-206	Known	Known	None	0.4000000059604645	None	None	None	None
m54284U_191212_053548/3081048/ccs	PacBio_Hippocampus_Rep1	mm10_ERCC_SIRV	chr14	69337206	69366648	+	13	2997	42031	469602	ENSMUSG00000095463.8	ENCODEMT000469602	Entpd4	ENCODEMT000469602	Known	NNC	None	0.44999998807907104	None	None	None	None
m54284U_191107_221739/150209209/ccs	PacBio_Cortex_Rep1	mm10_ERCC_SIRV	chr9	89705000	89699206	-	3	1278	28593	74815	ENSMUSG00000032353.9	ENSMUST00000058488.8	Tmed3	Tmed3-201	Known	Known	None	0.15000000596046448	None	None	None	None
m54284U_191213_120042/151586797/ccs	PacBio_Hippocampus_Rep2	mm10_ERCC_SIRV	chr7	114254687	114215564	-	22	3317	23250	60347	ENSMUSG00000030754.9	ENSMUST00000033012.8	Copb1	Copb1-201	Known	Known	None	0.20000000298023224	None	None	None	None
m54284U_191107_221739/33948988/ccs	PacBio_Cortex_Rep1	mm10_ERCC_SIRV	chr4	109343085	109366928	+	6	1447	11651	469257	ENSMUSG00000028552.13	ENCODEMT000469257	Eps15	ENCODEMT000469257	Known	ISM	Both	0.800000011920929	None	None	None	None
m54284U_191212_053548/89784720/ccs	PacBio_Hippocampus_Rep1	mm10_ERCC_SIRV	chr18	61555341	61588299	+	11	2374	49362	128893	ENSMUSG00000024576.14	ENSMUST00000170862.7	Csnk1a1	Csnk1a1-210	Known	Known	None	0.3499999940395355	None	None	None	None
m54284U_191109_043049/163777238/ccs	PacBio_Cortex_Rep2	mm10_ERCC_SIRV	chr2	84710645	84688961	-	11	2717	4999	469750	ENSMUSG00000034075.10	ENCODEMT000469750	Zdhhc5	ENCODEMT000469750	Known	ISM	Suffix	0.25	None	None	None	None
m54284U_191213_120042/153093198/ccs	PacBio_Hippocampus_Rep2	mm10_ERCC_SIRV	chr7	114254703	114215564	-	22	3323	23250	469790	ENSMUSG00000030754.9	ENCODEMT000469790	Copb1	ENCODEMT000469790	Known	NNC	None	0.20000000298023224	None	None	None	None
m54284U_191109_043049/54526458/ccs	PacBio_Cortex_Rep2	mm10_ERCC_SIRV	chr16	20498904	20509323	+	16	2473	44917	469791	ENSMUSG00000003235.13	ENCODEMT000469791	Eif2b5	ENCODEMT000469791	Known	NIC	None	0.15000000596046448	None	None	None	None
m54284U_191213_120042/51774367/ccs	PacBio_Hippocampus_Rep2	mm10_ERCC_SIRV	chr18	61555341	61588303	+	10	2294	49362	128888	ENSMUSG00000024576.14	ENSMUST00000165721.7	Csnk1a1	Csnk1a1-206	Known	Known	None	0.3499999940395355	None	None	None	None
m54284U_191107_221739/37028721/ccs	PacBio_Cortex_Rep1	mm10_ERCC_SIRV	chr4	109343147	109387978	+	12	4024	11651	469154	ENSMUSG00000028552.13	ENCODEMT000469154	Eps15	ENCODEMT000469154	Known	ISM	Suffix	0.3499999940395355	None	None	None	None
m54284U_191212_053548/58393221/ccs	PacBio_Hippocampus_Rep1	mm10_ERCC_SIRV	chr14	69337206	69366648	+	13	2997	42031	469602	ENSMUSG00000095463.8	ENCODEMT000469602	Entpd4	ENCODEMT000469602	Known	NNC	None	0.44999998807907104	None	None	None	None
m54284U_191109_043049/75891643/ccs	PacBio_Cortex_Rep2	mm10_ERCC_SIRV	chr16	20498904	20509323	+	16	2467	44917	116268	ENSMUSG00000003235.13	ENSMUST00000003320.13	Eif2b5	Eif2b5-201	Known	Known	None	0.15000000596046448	None	None	None	None
m54284U_191107_221739/59900447/ccs	PacBio_Cortex_Rep1	mm10_ERCC_SIRV	chr5	124552982	124568013	+	13	1761	15516	469762	ENSMUSG00000029389.17	ENCODEMT000469762	Ddx55	ENCODEMT000469762	Known	NNC	None	0.6000000238418579	None	None	None	None
m54284U_191107_221739/66388300/ccs	PacBio_Cortex_Rep1	mm10_ERCC_SIRV	chr18	61555342	61588127	+	11	2201	49362	128893	ENSMUSG00000024576.14	ENSMUST00000170862.7	Csnk1a1	Csnk1a1-210	Known	Known	None	0.5	None	None	None	None
m54284U_191212_053548/9832304/ccs	PacBio_Hippocampus_Rep1	mm10_ERCC_SIRV	chr2	84715178	84688975	-	12	3699	4999	13154	ENSMUSG00000034075.10	ENSMUST00000035840.5	Zdhhc5	Zdhhc5-201	Known	Known	None	0.3499999940395355	None	None	None	None
m54284U_191213_120042/164104048/ccs	PacBio_Hippocampus_Rep2	mm10_ERCC_SIRV	chr7	114254741	114215564	-	22	3371	23250	60347	ENSMUSG00000030754.9	ENSMUST00000033012.8	Copb1	Copb1-201	Known	Known	None	0.20000000298023224	None	None	None	None
m54284U_191107_221739/87361334/ccs	PacBio_Cortex_Rep1	mm10_ERCC_SIRV	chr11	84870728	84836435	-	12	1777	33952	469137	ENSMUSG00000020530.14	ENCODEMT000469137	Ggnbp2	ENCODEMT000469137	Known	ISM	Prefix	0.699999988079071	None	None	None	None
m54284U_191107_221739/37882095/ccs	PacBio_Cortex_Rep1	mm10_ERCC_SIRV	chr4	109343077	109387649	+	13	4045	11651	29993	ENSMUSG00000028552.13	ENSMUST00000030281.11	Eps15	Eps15-201	Known	Known	None	0.44999998807907104	None	None	None	None
m54284U_191109_043049/91097731/ccs	PacBio_Cortex_Rep2	mm10_ERCC_SIRV	chr16	20498861	20509327	+	16	2469	44917	469675	ENSMUSG00000003235.13	ENCODEMT000469675	Eif2b5	ENCODEMT000469675	Known	NNC	None	0.15000000596046448	None	None	None	None
m54284U_191107_221739/161415587/ccs	PacBio_Cortex_Rep1	mm10_ERCC_SIRV	chr9	89705007	89699206	-	3	1285	28593	74815	ENSMUSG00000032353.9	ENSMUST00000058488.8	Tmed3	Tmed3-201	Known	Known	None	0.15000000596046448	None	None	None	None
m54284U_191212_053548/93258047/ccs	PacBio_Hippocampus_Rep1	mm10_ERCC_SIRV	chr14	69337206	69366648	+	13	2997	42031	469602	ENSMUSG00000095463.8	ENCODEMT000469602	Entpd4	ENCODEMT000469602	Known	NNC	None	0.44999998807907104	None	None	None	None
m54284U_191213_120042/178457101/ccs	PacBio_Hippocampus_Rep2	mm10_ERCC_SIRV	chr1	172148163	172195465	+	14	2837	2954	7304	ENSMUSG00000026554.15	ENSMUST00000192704.5	Dcaf8	Dcaf8-206	Known	Known	None	0.4000000059604645	None	None	None	None
m54284U_191107_221739/133366858/ccs	PacBio_Cortex_Rep1	mm10_ERCC_SIRV	chr18	61555342	61589080	+	11	3177	49362	128893	ENSMUSG00000024576.14	ENSMUST00000170862.7	Csnk1a1	Csnk1a1-210	Known	Known	None	0.30000001192092896	None	None	None	None
m54284U_191109_043049/98632998/ccs	PacBio_Cortex_Rep2	mm10_ERCC_SIRV	chr16	20498904	20509323	+	16	2467	44917	116268	ENSMUSG00000003235.13	ENSMUST00000003320.13	Eif2b5	Eif2b5-201	Known	Known	None	0.15000000596046448	None	None	None	None
m54284U_191107_221739/38013113/ccs	PacBio_Cortex_Rep1	mm10_ERCC_SIRV	chr4	109343077	109387814	+	13	4210	11651	29993	ENSMUSG00000028552.13	ENSMUST00000030281.11	Eps15	Eps15-201	Known	Known	None	0.20000000298023224	None	None	None	None
m54284U_191109_043049/52757387/ccs	PacBio_Cortex_Rep2	mm10_ERCC_SIRV	chr18	61555342	61588282	+	10	2272	49362	128888	ENSMUSG00000024576.14	ENSMUST00000165721.7	Csnk1a1	Csnk1a1-206	Known	Known	None	0.5	None	None	None	None
m54284U_191107_221739/24053764/ccs	PacBio_Cortex_Rep1	mm10_ERCC_SIRV	chr2	84711249	84689707	-	10	2953	4999	469792	ENSMUSG00000034075.10	ENCODEMT000469792	Zdhhc5	ENCODEMT000469792	Known	ISM	Prefix	0.44999998807907104	None	None	None	None
m54284U_191213_120042/165282016/ccs	PacBio_Hippocampus_Rep2	mm10_ERCC_SIRV	chr7	114254695	114215564	-	22	3325	23250	60347	ENSMUSG00000030754.9	ENSMUST00000033012.8	Copb1	Copb1-201	Known	Known	None	0.20000000298023224	None	None	None	None
m54284U_191109_043049/105450144/ccs	PacBio_Cortex_Rep2	mm10_ERCC_SIRV	chr16	20498904	20509323	+	16	2467	44917	116268	ENSMUSG00000003235.13	ENSMUST00000003320.13	Eif2b5	Eif2b5-201	Known	Known	None	0.15000000596046448	None	None	None	None
m54284U_191212_053548/129894926/ccs	PacBio_Hippocampus_Rep1	mm10_ERCC_SIRV	chr14	69337206	69366655	+	13	3004	42031	469602	ENSMUSG00000095463.8	ENCODEMT000469602	Entpd4	ENCODEMT000469602	Known	NNC	None	0.44999998807907104	None	None	None	None
m54284U_191107_221739/41945394/ccs	PacBio_Cortex_Rep1	mm10_ERCC_SIRV	chr4	109343077	109387643	+	13	4032	11651	29993	ENSMUSG00000028552.13	ENSMUST00000030281.11	Eps15	Eps15-201	Known	Known	None	0.5	None	None	None	None
m54284U_191109_043049/150604373/ccs	PacBio_Cortex_Rep2	mm10_ERCC_SIRV	chr18	61555342	61588304	+	10	2294	49362	128888	ENSMUSG00000024576.14	ENSMUST00000165721.7	Csnk1a1	Csnk1a1-206	Known	Known	None	0.4000000059604645	None	None	None	None
m54284U_191109_043049/110625096/ccs	PacBio_Cortex_Rep2	mm10_ERCC_SIRV	chr16	20498904	20509323	+	16	2467	44917	116268	ENSMUSG00000003235.13	ENSMUST00000003320.13	Eif2b5	Eif2b5-201	Known	Known	None	0.15000000596046448	None	None	None	None
m54284U_191109_043049/168035098/ccs	PacBio_Cortex_Rep2	mm10_ERCC_SIRV	chr5	124553242	124568015	+	13	1483	15516	469344	ENSMUSG00000029389.17	ENCODEMT000469344	Ddx55	ENCODEMT000469344	Known	ISM	Prefix	0.6499999761581421	None	None	None	None
m54284U_191107_221739/29231628/ccs	PacBio_Cortex_Rep1	mm10_ERCC_SIRV	chr5	124552974	124568047	+	12	1416	15516	469793	ENSMUSG00000029389.17	ENCODEMT000469793	Ddx55	ENCODEMT000469793	Known	NNC	None	0.4000000059604645	None	None	None	None
m54284U_191212_053548/1155/ccs	PacBio_Hippocampus_Rep1	mm10_ERCC_SIRV	chr18	61555342	61588301	+	10	2255	49362	128887	ENSMUSG00000024576.14	ENSMUST00000165123.7	Csnk1a1	Csnk1a1-204	Known	Known	None	0.3499999940395355	None	None	None	None
m54284U_191107_221739/165808551/ccs	PacBio_Cortex_Rep1	mm10_ERCC_SIRV	chr9	89704978	89699207	-	3	1356	28593	469658	ENSMUSG00000032353.9	ENCODEMT000469658	Tmed3	ENCODEMT000469658	Known	NNC	None	0.15000000596046448	None	None	None	None
m54284U_191107_221739/42009318/ccs	PacBio_Cortex_Rep1	mm10_ERCC_SIRV	chr4	109343147	109387813	+	12	3859	11651	469154	ENSMUSG00000028552.13	ENCODEMT000469154	Eps15	ENCODEMT000469154	Known	ISM	Suffix	0.44999998807907104	None	None	None	None
m54284U_191213_120042/178586557/ccs	PacBio_Hippocampus_Rep2	mm10_ERCC_SIRV	chr1	172148163	172196392	+	14	3764	2954	7304	ENSMUSG00000026554.15	ENSMUST00000192704.5	Dcaf8	Dcaf8-206	Known	Known	None	0.05000000074505806	None	None	None	None
m54284U_191212_053548/130220519/ccs	PacBio_Hippocampus_Rep1	mm10_ERCC_SIRV	chr14	69337206	69366655	+	13	3004	42031	469602	ENSMUSG00000095463.8	ENCODEMT000469602	Entpd4	ENCODEMT000469602	Known	NNC	None	0.44999998807907104	None	None	None	None
m54284U_191213_120042/165610491/ccs	PacBio_Hippocampus_Rep2	mm10_ERCC_SIRV	chr7	114254711	114215564	-	22	3341	23250	60347	ENSMUSG00000030754.9	ENSMUST00000033012.8	Copb1	Copb1-201	Known	Known	None	0.20000000298023224	None	None	None	None
m54284U_191109_043049/146605140/ccs	PacBio_Cortex_Rep2	mm10_ERCC_SIRV	chr16	20498904	20509321	+	16	2465	44917	116268	ENSMUSG00000003235.13	ENSMUST00000003320.13	Eif2b5	Eif2b5-201	Known	Known	None	0.10000000149011612	None	None	None	None
m54284U_191107_221739/89326428/ccs	PacBio_Cortex_Rep1	mm10_ERCC_SIRV	chr11	84870177	84836434	-	11	1708	33952	469191	ENSMUSG00000020530.14	ENCODEMT000469191	Ggnbp2	ENCODEMT000469191	Known	ISM	None	0.699999988079071	None	None	None	None
m54284U_191212_053548/98372028/ccs	PacBio_Hippocampus_Rep1	mm10_ERCC_SIRV	chr18	61555342	61588220	+	11	2294	49362	128893	ENSMUSG00000024576.14	ENSMUST00000170862.7	Csnk1a1	Csnk1a1-210	Known	Known	None	0.20000000298023224	None	None	None	None
m54284U_191107_221739/94897150/ccs	PacBio_Cortex_Rep1	mm10_ERCC_SIRV	chr2	84694615	84689852	-	7	1469	4999	469794	ENSMUSG00000034075.10	ENCODEMT000469794	Zdhhc5	ENCODEMT000469794	Known	ISM	Both	0.30000001192092896	None	None	None	None
m54284U_191107_221739/54985946/ccs	PacBio_Cortex_Rep1	mm10_ERCC_SIRV	chr4	109343077	109387809	+	13	4205	11651	29993	ENSMUSG00000028552.13	ENSMUST00000030281.11	Eps15	Eps15-201	Known	Known	None	0.3499999940395355	None	None	None	None
m54284U_191109_043049/153225452/ccs	PacBio_Cortex_Rep2	mm10_ERCC_SIRV	chr16	20498861	20509325	+	16	2467	44917	469675	ENSMUSG00000003235.13	ENCODEMT000469675	Eif2b5	ENCODEMT000469675	Known	NNC	None	0.10000000149011612	None	None	None	None
m54284U_191212_053548/119538299/ccs	PacBio_Hippocampus_Rep1	mm10_ERCC_SIRV	chr18	61555342	61588286	+	11	2324	49362	128894	ENSMUSG00000024576.14	ENSMUST00000167187.7	Csnk1a1	Csnk1a1-208	Known	Known	None	0.4000000059604645	None	None	None	None
m54284U_191213_120042/168036549/ccs	PacBio_Hippocampus_Rep2	mm10_ERCC_SIRV	chr7	114254714	114215564	-	22	3344	23250	60347	ENSMUSG00000030754.9	ENSMUST00000033012.8	Copb1	Copb1-201	Known	Known	None	0.20000000298023224	None	None	None	None
m54284U_191109_043049/158009569/ccs	PacBio_Cortex_Rep2	mm10_ERCC_SIRV	chr16	20498904	20509323	+	16	2467	44917	116268	ENSMUSG00000003235.13	ENSMUST00000003320.13	Eif2b5	Eif2b5-201	Known	Known	None	0.15000000596046448	None	None	None	None
m54284U_191212_053548/156304811/ccs	PacBio_Hippocampus_Rep1	mm10_ERCC_SIRV	chr14	69337206	69366648	+	13	2997	42031	469602	ENSMUSG00000095463.8	ENCODEMT000469602	Entpd4	ENCODEMT000469602	Known	NNC	None	0.44999998807907104	None	None	None	None
m54284U_191212_053548/125504040/ccs	PacBio_Hippocampus_Rep1	mm10_ERCC_SIRV	chr18	61555342	61588304	+	11	2378	49362	128893	ENSMUSG00000024576.14	ENSMUST00000170862.7	Csnk1a1	Csnk1a1-210	Known	Known	None	0.4000000059604645	None	None	None	None
m54284U_191107_221739/67372599/ccs	PacBio_Cortex_Rep1	mm10_ERCC_SIRV	chr4	109343077	109387808	+	13	4204	11651	29993	ENSMUSG00000028552.13	ENSMUST00000030281.11	Eps15	Eps15-201	Known	Known	None	0.4000000059604645	None	None	None	None
m54284U_191109_043049/170067639/ccs	PacBio_Cortex_Rep2	mm10_ERCC_SIRV	chr16	20498904	20509323	+	16	2467	44917	116268	ENSMUSG00000003235.13	ENSMUST00000003320.13	Eif2b5	Eif2b5-201	Known	Known	None	0.15000000596046448	None	None	None	None
m54284U_191107_221739/166005362/ccs	PacBio_Cortex_Rep1	mm10_ERCC_SIRV	chr9	89704989	89699206	-	3	1267	28593	74815	ENSMUSG00000032353.9	ENSMUST00000058488.8	Tmed3	Tmed3-201	Known	Known	None	0.15000000596046448	None	None	None	None
m54284U_191212_053548/157813008/ccs	PacBio_Hippocampus_Rep1	mm10_ERCC_SIRV	chr18	61555342	61588281	+	11	2319	49362	128894	ENSMUSG00000024576.14	ENSMUST00000167187.7	Csnk1a1	Csnk1a1-208	Known	Known	None	0.5	None	None	None	None
m54284U_191213_120042/3211673/ccs	PacBio_Hippocampus_Rep2	mm10_ERCC_SIRV	chr5	124553252	124567951	+	13	1409	15516	469344	ENSMUSG00000029389.17	ENCODEMT000469344	Ddx55	ENCODEMT000469344	Known	ISM	Prefix	0.699999988079071	None	None	None	None
m54284U_191212_053548/14354432/ccs	PacBio_Hippocampus_Rep1	mm10_ERCC_SIRV	chr16	20498904	20509323	+	16	2467	44917	116268	ENSMUSG00000003235.13	ENSMUST00000003320.13	Eif2b5	Eif2b5-201	Known	Known	None	0.15000000596046448	None	None	None	None
m54284U_191213_120042/170787338/ccs	PacBio_Hippocampus_Rep2	mm10_ERCC_SIRV	chr7	114254715	114215564	-	22	3345	23250	60347	ENSMUSG00000030754.9	ENSMUST00000033012.8	Copb1	Copb1-201	Known	Known	None	0.20000000298023224	None	None	None	None
m54284U_191107_221739/47908042/ccs	PacBio_Cortex_Rep1	mm10_ERCC_SIRV	chr1	172148164	172196385	+	14	3756	2954	7304	ENSMUSG00000026554.15	ENSMUST00000192704.5	Dcaf8	Dcaf8-206	Known	Known	None	0.10000000149011612	None	None	None	None
m54284U_191212_053548/124390081/ccs	PacBio_Hippocampus_Rep1	mm10_ERCC_SIRV	chr2	84715202	84691198	-	10	2321	4999	469795	ENSMUSG00000034075.10	ENCODEMT000469795	Zdhhc5	ENCODEMT000469795	Known	ISM	Prefix	0.3499999940395355	None	None	None	None
m54284U_191107_221739/73597849/ccs	PacBio_Cortex_Rep1	mm10_ERCC_SIRV	chr4	109343147	109387818	+	12	3864	11651	469154	ENSMUSG00000028552.13	ENCODEMT000469154	Eps15	ENCODEMT000469154	Known	ISM	Suffix	0.44999998807907104	None	None	None	None
m54284U_191212_053548/174655407/ccs	PacBio_Hippocampus_Rep1	mm10_ERCC_SIRV	chr18	61555342	61588282	+	11	2356	49362	128893	ENSMUSG00000024576.14	ENSMUST00000170862.7	Csnk1a1	Csnk1a1-210	Known	Known	None	0.5	None	None	None	None
m54284U_191212_053548/159712263/ccs	PacBio_Hippocampus_Rep1	mm10_ERCC_SIRV	chr14	69337154	69366682	+	13	3021	42031	108538	ENSMUSG00000095463.8	ENSMUST00000184973.7	Entpd4	Entpd4-206	Known	Known	None	0.44999998807907104	None	None	None	None
m54284U_191212_053548/15403869/ccs	PacBio_Hippocampus_Rep1	mm10_ERCC_SIRV	chr16	20498904	20509323	+	16	2467	44917	116268	ENSMUSG00000003235.13	ENSMUST00000003320.13	Eif2b5	Eif2b5-201	Known	Known	None	0.15000000596046448	None	None	None	None
m54284U_191107_221739/90571350/ccs	PacBio_Cortex_Rep1	mm10_ERCC_SIRV	chr11	84870224	84836441	-	11	1737	33952	469107	ENSMUSG00000020530.14	ENCODEMT000469107	Ggnbp2	ENCODEMT000469107	Known	ISM	Prefix	0.699999988079071	None	None	None	None
m54284U_191213_120042/19925694/ccs	PacBio_Hippocampus_Rep2	mm10_ERCC_SIRV	chr18	61555342	61589247	+	11	3327	49362	128893	ENSMUSG00000024576.14	ENSMUST00000170862.7	Csnk1a1	Csnk1a1-210	Known	Known	None	0.30000001192092896	None	None	None	None
m54284U_191212_053548/17433912/ccs	PacBio_Hippocampus_Rep1	mm10_ERCC_SIRV	chr16	20498904	20509323	+	16	2467	44917	116268	ENSMUSG00000003235.13	ENSMUST00000003320.13	Eif2b5	Eif2b5-201	Known	Known	None	0.15000000596046448	None	None	None	None
m54284U_191107_221739/75499020/ccs	PacBio_Cortex_Rep1	mm10_ERCC_SIRV	chr4	109343077	109387650	+	13	4046	11651	29993	ENSMUSG00000028552.13	ENSMUST00000030281.11	Eps15	Eps15-201	Known	Known	None	0.44999998807907104	None	None	None	None
m54284U_191213_120042/171377214/ccs	PacBio_Hippocampus_Rep2	mm10_ERCC_SIRV	chr7	114254706	114215564	-	22	3336	23250	60347	ENSMUSG00000030754.9	ENSMUST00000033012.8	Copb1	Copb1-201	Known	Known	None	0.20000000298023224	None	None	None	None
m54284U_191213_120042/24447549/ccs	PacBio_Hippocampus_Rep2	mm10_ERCC_SIRV	chr18	61555342	61588282	+	11	2320	49362	128894	ENSMUSG00000024576.14	ENSMUST00000167187.7	Csnk1a1	Csnk1a1-208	Known	Known	None	0.5	None	None	None	None
m54284U_191212_053548/31853305/ccs	PacBio_Hippocampus_Rep1	mm10_ERCC_SIRV	chr16	20498904	20509323	+	16	2467	44917	116268	ENSMUSG00000003235.13	ENSMUST00000003320.13	Eif2b5	Eif2b5-201	Known	Known	None	0.15000000596046448	None	None	None	None
m54284U_191107_221739/174786207/ccs	PacBio_Cortex_Rep1	mm10_ERCC_SIRV	chr9	89704966	89699206	-	3	1244	28593	74815	ENSMUSG00000032353.9	ENSMUST00000058488.8	Tmed3	Tmed3-201	Known	Known	None	0.15000000596046448	None	None	None	None
m54284U_191212_053548/166921435/ccs	PacBio_Hippocampus_Rep1	mm10_ERCC_SIRV	chr14	69337206	69366646	+	13	2987	42031	469602	ENSMUSG00000095463.8	ENCODEMT000469602	Entpd4	ENCODEMT000469602	Known	NNC	None	0.4000000059604645	None	None	None	None
m54284U_191107_221739/82313702/ccs	PacBio_Cortex_Rep1	mm10_ERCC_SIRV	chr4	109343077	109387810	+	13	4198	11651	29993	ENSMUSG00000028552.13	ENSMUST00000030281.11	Eps15	Eps15-201	Known	Known	None	0.3499999940395355	None	None	None	None
m54284U_191107_221739/174457607/ccs	PacBio_Cortex_Rep1	mm10_ERCC_SIRV	chr2	84708695	84712024	+	1	3330	83429	469796	ENCODEMG000083429	ENCODEMT000469796	ENCODEMG000083429	ENCODEMT000469796	Antisense	Antisense	None	1.0	None	None	None	None
m54284U_191213_120042/84936473/ccs	PacBio_Hippocampus_Rep2	mm10_ERCC_SIRV	chr18	61555342	61588304	+	11	2378	49362	128893	ENSMUSG00000024576.14	ENSMUST00000170862.7	Csnk1a1	Csnk1a1-210	Known	Known	None	0.4000000059604645	None	None	None	None
m54284U_191212_053548/35587214/ccs	PacBio_Hippocampus_Rep1	mm10_ERCC_SIRV	chr16	20498904	20509321	+	16	2465	44917	116268	ENSMUSG00000003235.13	ENSMUST00000003320.13	Eif2b5	Eif2b5-201	Known	Known	None	0.10000000149011612	None	None	None	None
m54284U_191107_221739/122684828/ccs	PacBio_Cortex_Rep1	mm10_ERCC_SIRV	chr5	124552984	124567954	+	13	1456	15516	469389	ENSMUSG00000029389.17	ENCODEMT000469389	Ddx55	ENCODEMT000469389	Known	NNC	None	0.6499999761581421	None	None	None	None
m54284U_191213_120042/175966555/ccs	PacBio_Hippocampus_Rep2	mm10_ERCC_SIRV	chr7	114254701	114215564	-	22	3331	23250	60347	ENSMUSG00000030754.9	ENSMUST00000033012.8	Copb1	Copb1-201	Known	Known	None	0.20000000298023224	None	None	None	None
m54284U_191107_221739/69731917/ccs	PacBio_Cortex_Rep1	mm10_ERCC_SIRV	chr1	172148164	172195554	+	14	2925	2954	7304	ENSMUSG00000026554.15	ENSMUST00000192704.5	Dcaf8	Dcaf8-206	Known	Known	None	0.25	None	None	None	None
m54284U_191213_120042/100795704/ccs	PacBio_Hippocampus_Rep2	mm10_ERCC_SIRV	chr18	61555342	61588302	+	10	2256	49362	128887	ENSMUSG00000024576.14	ENSMUST00000165123.7	Csnk1a1	Csnk1a1-204	Known	Known	None	0.3499999940395355	None	None	None	None
m54284U_191107_221739/97387075/ccs	PacBio_Cortex_Rep1	mm10_ERCC_SIRV	chr4	109343077	109387649	+	13	4045	11651	29993	ENSMUSG00000028552.13	ENSMUST00000030281.11	Eps15	Eps15-201	Known	Known	None	0.44999998807907104	None	None	None	None
m54284U_191212_053548/48171760/ccs	PacBio_Hippocampus_Rep1	mm10_ERCC_SIRV	chr16	20498904	20509323	+	16	2467	44917	116268	ENSMUSG00000003235.13	ENSMUST00000003320.13	Eif2b5	Eif2b5-201	Known	Known	None	0.15000000596046448	None	None	None	None
m54284U_191109_043049/21037335/ccs	PacBio_Cortex_Rep2	mm10_ERCC_SIRV	chr2	84708695	84712024	+	1	3330	83429	469796	ENCODEMG000083429	ENCODEMT000469796	ENCODEMG000083429	ENCODEMT000469796	Antisense	Antisense	None	1.0	None	None	None	None
m54284U_191212_053548/172689274/ccs	PacBio_Hippocampus_Rep1	mm10_ERCC_SIRV	chr14	69337206	69366646	+	13	2995	42031	469602	ENSMUSG00000095463.8	ENCODEMT000469602	Entpd4	ENCODEMT000469602	Known	NNC	None	0.4000000059604645	None	None	None	None
m54284U_191109_043049/136120006/ccs	PacBio_Cortex_Rep2	mm10_ERCC_SIRV	chr2	84709165	84712024	+	1	2860	83429	469796	ENCODEMG000083429	ENCODEMT000469796	ENCODEMG000083429	ENCODEMT000469796	Antisense	Antisense	None	1.0	None	None	None	None
m54284U_191213_120042/124584684/ccs	PacBio_Hippocampus_Rep2	mm10_ERCC_SIRV	chr18	61555342	61589080	+	10	3034	49362	128887	ENSMUSG00000024576.14	ENSMUST00000165123.7	Csnk1a1	Csnk1a1-204	Known	Known	None	0.30000001192092896	None	None	None	None
m54284U_191107_221739/90965845/ccs	PacBio_Cortex_Rep1	mm10_ERCC_SIRV	chr11	84870046	84836440	-	11	1645	33952	469115	ENSMUSG00000020530.14	ENCODEMT000469115	Ggnbp2	ENCODEMT000469115	Known	ISM	Both	0.699999988079071	None	None	None	None
m54284U_191212_053548/59179717/ccs	PacBio_Hippocampus_Rep1	mm10_ERCC_SIRV	chr16	20498904	20509323	+	16	2467	44917	116268	ENSMUSG00000003235.13	ENSMUST00000003320.13	Eif2b5	Eif2b5-201	Known	Known	None	0.15000000596046448	None	None	None	None
m54284U_191107_221739/114100225/ccs	PacBio_Cortex_Rep1	mm10_ERCC_SIRV	chr4	109343077	109386111	+	13	2507	11651	29993	ENSMUSG00000028552.13	ENSMUST00000030281.11	Eps15	Eps15-201	Known	Known	None	0.44999998807907104	None	None	None	None
m54284U_191109_043049/59049512/ccs	PacBio_Cortex_Rep2	mm10_ERCC_SIRV	chr9	89705007	89699206	-	3	1285	28593	74815	ENSMUSG00000032353.9	ENSMUST00000058488.8	Tmed3	Tmed3-201	Known	Known	None	0.15000000596046448	None	None	None	None
m54284U_191213_120042/178718866/ccs	PacBio_Hippocampus_Rep2	mm10_ERCC_SIRV	chr7	114254694	114215564	-	22	3324	23250	60347	ENSMUSG00000030754.9	ENSMUST00000033012.8	Copb1	Copb1-201	Known	Known	None	0.20000000298023224	None	None	None	None
m54284U_191109_043049/148965822/ccs	PacBio_Cortex_Rep2	mm10_ERCC_SIRV	chr2	84710190	84712024	+	1	1835	83429	469796	ENCODEMG000083429	ENCODEMT000469796	ENCODEMG000083429	ENCODEMT000469796	Antisense	Antisense	None	1.0	None	None	None	None
m54284U_191213_120042/168823222/ccs	PacBio_Hippocampus_Rep2	mm10_ERCC_SIRV	chr18	61555342	61590030	+	11	4068	49362	128894	ENSMUSG00000024576.14	ENSMUST00000167187.7	Csnk1a1	Csnk1a1-208	Known	Known	None	0.8500000238418579	None	None	None	None
m54284U_191212_053548/63701029/ccs	PacBio_Hippocampus_Rep1	mm10_ERCC_SIRV	chr16	20498904	20509322	+	16	2474	44917	116268	ENSMUSG00000003235.13	ENSMUST00000003320.13	Eif2b5	Eif2b5-201	Known	Known	None	0.15000000596046448	None	None	None	None
m54284U_191212_053548/112067384/ccs	PacBio_Hippocampus_Rep1	mm10_ERCC_SIRV	chr2	84710774	84712024	+	1	1251	83429	469796	ENCODEMG000083429	ENCODEMT000469796	ENCODEMG000083429	ENCODEMT000469796	Antisense	Antisense	None	1.0	None	None	None	None
m54284U_191107_221739/124715592/ccs	PacBio_Cortex_Rep1	mm10_ERCC_SIRV	chr4	109343077	109387808	+	13	4204	11651	29993	ENSMUSG00000028552.13	ENSMUST00000030281.11	Eps15	Eps15-201	Known	Known	None	0.4000000059604645	None	None	None	None
m54284U_191213_120042/148440516/ccs	PacBio_Hippocampus_Rep2	mm10_ERCC_SIRV	chr14	69337206	69366648	+	13	2997	42031	469602	ENSMUSG00000095463.8	ENCODEMT000469602	Entpd4	ENCODEMT000469602	Known	NNC	None	0.44999998807907104	None	None	None	None
m54284U_191107_221739/31719929/ccs	PacBio_Cortex_Rep1	mm10_ERCC_SIRV	chr18	61555343	61588304	+	11	2341	49362	128894	ENSMUSG00000024576.14	ENSMUST00000167187.7	Csnk1a1	Csnk1a1-208	Known	Known	None	0.4000000059604645	None	None	None	None
m54284U_191212_053548/67830479/ccs	PacBio_Hippocampus_Rep1	mm10_ERCC_SIRV	chr16	20498904	20509321	+	16	2465	44917	116268	ENSMUSG00000003235.13	ENSMUST00000003320.13	Eif2b5	Eif2b5-201	Known	Known	None	0.10000000149011612	None	None	None	None
m54284U_191107_221739/89785951/ccs	PacBio_Cortex_Rep1	mm10_ERCC_SIRV	chr5	124553003	124567967	+	13	1399	15516	469752	ENSMUSG00000029389.17	ENCODEMT000469752	Ddx55	ENCODEMT000469752	Known	NIC	None	0.699999988079071	None	None	None	None
m54284U_191107_221739/45352045/ccs	PacBio_Cortex_Rep1	mm10_ERCC_SIRV	chr7	114254699	114215565	-	22	3328	23250	60347	ENSMUSG00000030754.9	ENSMUST00000033012.8	Copb1	Copb1-201	Known	Known	None	0.15000000596046448	None	None	None	None
m54284U_191107_221739/98042850/ccs	PacBio_Cortex_Rep1	mm10_ERCC_SIRV	chr18	61555343	61588282	+	10	2235	49362	128887	ENSMUSG00000024576.14	ENSMUST00000165123.7	Csnk1a1	Csnk1a1-204	Known	Known	None	0.5	None	None	None	None
m54284U_191212_053548/68618584/ccs	PacBio_Hippocampus_Rep1	mm10_ERCC_SIRV	chr16	20498904	20509323	+	16	2467	44917	116268	ENSMUSG00000003235.13	ENSMUST00000003320.13	Eif2b5	Eif2b5-201	Known	Known	None	0.15000000596046448	None	None	None	None
m54284U_191212_053548/68157794/ccs	PacBio_Hippocampus_Rep1	mm10_ERCC_SIRV	chr2	84715860	84726447	+	3	1917	83430	469797	ENCODEMG000083430	ENCODEMT000469797	ENCODEMG000083430	ENCODEMT000469797	Antisense	Antisense	None	0.3499999940395355	None	None	None	None
m54284U_191107_221739/125896034/ccs	PacBio_Cortex_Rep1	mm10_ERCC_SIRV	chr4	109343077	109387810	+	13	4206	11651	29993	ENSMUSG00000028552.13	ENSMUST00000030281.11	Eps15	Eps15-201	Known	Known	None	0.3499999940395355	None	None	None	None
m54284U_191107_221739/174655731/ccs	PacBio_Cortex_Rep1	mm10_ERCC_SIRV	chr1	172148164	172196392	+	14	3763	2954	7304	ENSMUSG00000026554.15	ENSMUST00000192704.5	Dcaf8	Dcaf8-206	Known	Known	None	0.05000000074505806	None	None	None	None
m54284U_191107_221739/124062375/ccs	PacBio_Cortex_Rep1	mm10_ERCC_SIRV	chr18	61555343	61588300	+	11	2375	49362	469798	ENSMUSG00000024576.14	ENCODEMT000469798	Csnk1a1	ENCODEMT000469798	Known	NNC	None	0.3499999940395355	None	None	None	None
m54284U_191212_053548/77005178/ccs	PacBio_Hippocampus_Rep1	mm10_ERCC_SIRV	chr16	20498904	20509323	+	16	2467	44917	116268	ENSMUSG00000003235.13	ENSMUST00000003320.13	Eif2b5	Eif2b5-201	Known	Known	None	0.15000000596046448	None	None	None	None
m54284U_191109_043049/89326130/ccs	PacBio_Cortex_Rep2	mm10_ERCC_SIRV	chr9	89704999	89699206	-	3	1277	28593	74815	ENSMUSG00000032353.9	ENSMUST00000058488.8	Tmed3	Tmed3-201	Known	Known	None	0.15000000596046448	None	None	None	None
m54284U_191107_221739/328932/ccs	PacBio_Cortex_Rep1	mm10_ERCC_SIRV	chr14	69337207	69366648	+	13	2996	42031	469602	ENSMUSG00000095463.8	ENCODEMT000469602	Entpd4	ENCODEMT000469602	Known	NNC	None	0.44999998807907104	None	None	None	None
m54284U_191107_221739/92080669/ccs	PacBio_Cortex_Rep1	mm10_ERCC_SIRV	chr11	84870740	84836435	-	12	1789	33952	469137	ENSMUSG00000020530.14	ENCODEMT000469137	Ggnbp2	ENCODEMT000469137	Known	ISM	Prefix	0.699999988079071	None	None	None	None
m54284U_191107_221739/115213925/ccs	PacBio_Cortex_Rep1	mm10_ERCC_SIRV	chr7	114254693	114215565	-	22	3322	23250	60347	ENSMUSG00000030754.9	ENSMUST00000033012.8	Copb1	Copb1-201	Known	Known	None	0.15000000596046448	None	None	None	None
m54284U_191107_221739/130090132/ccs	PacBio_Cortex_Rep1	mm10_ERCC_SIRV	chr4	109343147	109387980	+	12	4026	11651	469154	ENSMUSG00000028552.13	ENCODEMT000469154	Eps15	ENCODEMT000469154	Known	ISM	Suffix	0.25	None	None	None	None
m54284U_191107_221739/138085935/ccs	PacBio_Cortex_Rep1	mm10_ERCC_SIRV	chr18	61555343	61588304	+	11	2341	49362	128894	ENSMUSG00000024576.14	ENSMUST00000167187.7	Csnk1a1	Csnk1a1-208	Known	Known	None	0.4000000059604645	None	None	None	None
m54284U_191212_053548/81658951/ccs	PacBio_Hippocampus_Rep1	mm10_ERCC_SIRV	chr16	20498904	20509315	+	16	2459	44917	116268	ENSMUSG00000003235.13	ENSMUST00000003320.13	Eif2b5	Eif2b5-201	Known	Known	None	0.05000000074505806	None	None	None	None
m54284U_191109_043049/43583683/ccs	PacBio_Cortex_Rep2	mm10_ERCC_SIRV	chr5	124552998	124569623	+	14	2628	15516	40691	ENSMUSG00000029389.17	ENSMUST00000071057.13	Ddx55	Ddx55-201	Known	Known	None	0.8500000238418579	None	None	None	None
m54284U_191212_053548/90963971/ccs	PacBio_Hippocampus_Rep1	mm10_ERCC_SIRV	chr16	20498904	20509323	+	16	2467	44917	116268	ENSMUSG00000003235.13	ENSMUST00000003320.13	Eif2b5	Eif2b5-201	Known	Known	None	0.15000000596046448	None	None	None	None
m54284U_191107_221739/142739510/ccs	PacBio_Cortex_Rep1	mm10_ERCC_SIRV	chr18	61555343	61590036	+	10	3989	49362	128887	ENSMUSG00000024576.14	ENSMUST00000165123.7	Csnk1a1	Csnk1a1-204	Known	Known	None	0.75	None	None	None	None
m54284U_191212_053548/54266618/ccs	PacBio_Hippocampus_Rep1	mm10_ERCC_SIRV	chr2	84719980	84718671	-	1	1310	83431	469799	ENCODEMG000083431	ENCODEMT000469799	ENCODEMG000083431	ENCODEMT000469799	Antisense	Antisense	None	0.8500000238418579	None	None	None	None
m54284U_191107_221739/15206214/ccs	PacBio_Cortex_Rep1	mm10_ERCC_SIRV	chr14	69337207	69366648	+	13	2996	42031	469602	ENSMUSG00000095463.8	ENCODEMT000469602	Entpd4	ENCODEMT000469602	Known	NNC	None	0.44999998807907104	None	None	None	None
m54284U_191212_053548/112656537/ccs	PacBio_Hippocampus_Rep1	mm10_ERCC_SIRV	chr16	20498904	20509321	+	16	2465	44917	116268	ENSMUSG00000003235.13	ENSMUST00000003320.13	Eif2b5	Eif2b5-201	Known	Known	None	0.10000000149011612	None	None	None	None
m54284U_191107_221739/141429136/ccs	PacBio_Cortex_Rep1	mm10_ERCC_SIRV	chr4	109343077	109387810	+	13	4200	11651	29993	ENSMUSG00000028552.13	ENSMUST00000030281.11	Eps15	Eps15-201	Known	Known	None	0.3499999940395355	None	None	None	None
m54284U_191107_221739/143524344/ccs	PacBio_Cortex_Rep1	mm10_ERCC_SIRV	chr7	114254715	114215565	-	22	3344	23250	60347	ENSMUSG00000030754.9	ENSMUST00000033012.8	Copb1	Copb1-201	Known	Known	None	0.15000000596046448	None	None	None	None
m54284U_191212_053548/115869914/ccs	PacBio_Hippocampus_Rep1	mm10_ERCC_SIRV	chr16	20498904	20509321	+	14	1976	44917	469800	ENSMUSG00000003235.13	ENCODEMT000469800	Eif2b5	ENCODEMT000469800	Known	NNC	None	0.10000000149011612	None	None	None	None
m54284U_191107_221739/154402972/ccs	PacBio_Cortex_Rep1	mm10_ERCC_SIRV	chr18	61555343	61588282	+	10	2235	49362	128887	ENSMUSG00000024576.14	ENSMUST00000165123.7	Csnk1a1	Csnk1a1-204	Known	Known	None	0.5	None	None	None	None
m54284U_191109_043049/92407036/ccs	PacBio_Cortex_Rep2	mm10_ERCC_SIRV	chr9	89704999	89699206	-	3	1277	28593	74815	ENSMUSG00000032353.9	ENSMUST00000058488.8	Tmed3	Tmed3-201	Known	Known	None	0.15000000596046448	None	None	None	None
m54284U_191109_043049/657270/ccs	PacBio_Cortex_Rep2	mm10_ERCC_SIRV	chr1	172148164	172196389	+	14	3760	2954	7304	ENSMUSG00000026554.15	ENSMUST00000192704.5	Dcaf8	Dcaf8-206	Known	Known	None	0.05000000074505806	None	None	None	None
m54284U_191107_221739/148965856/ccs	PacBio_Cortex_Rep1	mm10_ERCC_SIRV	chr4	109343077	109387657	+	13	4053	11651	29993	ENSMUSG00000028552.13	ENSMUST00000030281.11	Eps15	Eps15-201	Known	Known	None	0.25	None	None	None	None
m54284U_191109_043049/29886400/ccs	PacBio_Cortex_Rep2	mm10_ERCC_SIRV	chr18	61555343	61582117	+	10	1460	49362	128889	ENSMUSG00000024576.14	ENSMUST00000115246.8	Csnk1a1	Csnk1a1-201	Known	Known	None	0.20000000298023224	None	None	None	None
m54284U_191212_053548/117377821/ccs	PacBio_Hippocampus_Rep1	mm10_ERCC_SIRV	chr16	20498904	20509321	+	16	2465	44917	116268	ENSMUSG00000003235.13	ENSMUST00000003320.13	Eif2b5	Eif2b5-201	Known	Known	None	0.10000000149011612	None	None	None	None
m54284U_191107_221739/60033247/ccs	PacBio_Cortex_Rep1	mm10_ERCC_SIRV	chr14	69337207	69366648	+	13	2996	42031	469602	ENSMUSG00000095463.8	ENCODEMT000469602	Entpd4	ENCODEMT000469602	Known	NNC	None	0.44999998807907104	None	None	None	None
m54284U_191107_221739/158793938/ccs	PacBio_Cortex_Rep1	mm10_ERCC_SIRV	chr7	114254703	114215565	-	22	3332	23250	60347	ENSMUSG00000030754.9	ENSMUST00000033012.8	Copb1	Copb1-201	Known	Known	None	0.15000000596046448	None	None	None	None
m54284U_191107_221739/92274722/ccs	PacBio_Cortex_Rep1	mm10_ERCC_SIRV	chr11	84870795	84836440	-	12	1852	33952	469113	ENSMUSG00000020530.14	ENCODEMT000469113	Ggnbp2	ENCODEMT000469113	Known	ISM	Prefix	0.699999988079071	None	None	None	None
m54284U_191212_053548/124847843/ccs	PacBio_Hippocampus_Rep1	mm10_ERCC_SIRV	chr16	20498861	20509325	+	16	2474	44917	469675	ENSMUSG00000003235.13	ENCODEMT000469675	Eif2b5	ENCODEMT000469675	Known	NNC	None	0.10000000149011612	None	None	None	None
m54284U_191109_043049/115411052/ccs	PacBio_Cortex_Rep2	mm10_ERCC_SIRV	chr18	61555343	61588304	+	10	2293	49362	128888	ENSMUSG00000024576.14	ENSMUST00000165721.7	Csnk1a1	Csnk1a1-206	Known	Known	None	0.4000000059604645	None	None	None	None
m54284U_191213_120042/159121418/ccs	PacBio_Hippocampus_Rep2	mm10_ERCC_SIRV	chr5	124552998	124569623	+	14	2905	15516	469801	ENSMUSG00000029389.17	ENCODEMT000469801	Ddx55	ENCODEMT000469801	Known	NIC	None	0.8500000238418579	None	None	None	None
m54284U_191107_221739/152636240/ccs	PacBio_Cortex_Rep1	mm10_ERCC_SIRV	chr4	109343077	109386073	+	13	2469	11651	29993	ENSMUSG00000028552.13	ENSMUST00000030281.11	Eps15	Eps15-201	Known	Known	None	0.550000011920929	None	None	None	None
m54284U_191212_053548/134809900/ccs	PacBio_Hippocampus_Rep1	mm10_ERCC_SIRV	chr16	20498904	20509323	+	16	2467	44917	116268	ENSMUSG00000003235.13	ENSMUST00000003320.13	Eif2b5	Eif2b5-201	Known	Known	None	0.15000000596046448	None	None	None	None
m54284U_191109_043049/129369027/ccs	PacBio_Cortex_Rep2	mm10_ERCC_SIRV	chr18	61555343	61588055	+	11	2128	49362	128893	ENSMUSG00000024576.14	ENSMUST00000170862.7	Csnk1a1	Csnk1a1-210	Known	Known	None	0.6000000238418579	None	None	None	None
m54284U_191212_053548/167512020/ccs	PacBio_Hippocampus_Rep1	mm10_ERCC_SIRV	chr2	84727243	84722785	-	3	2142	5002	13160	ENSMUSG00000027079.15	ENSMUST00000028475.8	Clp1	Clp1-201	Known	Known	None	0.8999999761581421	None	None	None	None
m54284U_191212_053548/134940109/ccs	PacBio_Hippocampus_Rep1	mm10_ERCC_SIRV	chr16	20498904	20509323	+	16	2467	44917	116268	ENSMUSG00000003235.13	ENSMUST00000003320.13	Eif2b5	Eif2b5-201	Known	Known	None	0.15000000596046448	None	None	None	None
m54284U_191109_043049/27459866/ccs	PacBio_Cortex_Rep2	mm10_ERCC_SIRV	chr7	114254701	114215565	-	22	3330	23250	60347	ENSMUSG00000030754.9	ENSMUST00000033012.8	Copb1	Copb1-201	Known	Known	None	0.15000000596046448	None	None	None	None
m54284U_191107_221739/73269893/ccs	PacBio_Cortex_Rep1	mm10_ERCC_SIRV	chr14	69337207	69366648	+	13	2996	42031	469602	ENSMUSG00000095463.8	ENCODEMT000469602	Entpd4	ENCODEMT000469602	Known	NNC	None	0.44999998807907104	None	None	None	None
m54284U_191109_043049/126944922/ccs	PacBio_Cortex_Rep2	mm10_ERCC_SIRV	chr9	89705022	89699206	-	3	1300	28593	74815	ENSMUSG00000032353.9	ENSMUST00000058488.8	Tmed3	Tmed3-201	Known	Known	None	0.15000000596046448	None	None	None	None
m54284U_191107_221739/180486921/ccs	PacBio_Cortex_Rep1	mm10_ERCC_SIRV	chr4	109343147	109387982	+	12	4028	11651	469154	ENSMUSG00000028552.13	ENCODEMT000469154	Eps15	ENCODEMT000469154	Known	ISM	Suffix	0.20000000298023224	None	None	None	None
m54284U_191109_043049/144967381/ccs	PacBio_Cortex_Rep2	mm10_ERCC_SIRV	chr18	61555343	61588658	+	10	2647	49362	128888	ENSMUSG00000024576.14	ENSMUST00000165721.7	Csnk1a1	Csnk1a1-206	Known	Known	None	0.0	None	None	None	None
m54284U_191212_053548/145099126/ccs	PacBio_Hippocampus_Rep1	mm10_ERCC_SIRV	chr16	20498904	20509325	+	16	2469	44917	116268	ENSMUSG00000003235.13	ENSMUST00000003320.13	Eif2b5	Eif2b5-201	Known	Known	None	0.20000000298023224	None	None	None	None
m54284U_191109_043049/17565848/ccs	PacBio_Cortex_Rep2	mm10_ERCC_SIRV	chr1	172148164	172196383	+	14	3754	2954	7304	ENSMUSG00000026554.15	ENSMUST00000192704.5	Dcaf8	Dcaf8-206	Known	Known	None	0.05000000074505806	None	None	None	None
m54284U_191212_053548/44763584/ccs	PacBio_Hippocampus_Rep1	mm10_ERCC_SIRV	chr18	61555343	61588304	+	11	2377	49362	128893	ENSMUSG00000024576.14	ENSMUST00000170862.7	Csnk1a1	Csnk1a1-210	Known	Known	None	0.4000000059604645	None	None	None	None
m54284U_191212_053548/146540682/ccs	PacBio_Hippocampus_Rep1	mm10_ERCC_SIRV	chr16	20498904	20509323	+	16	2467	44917	116268	ENSMUSG00000003235.13	ENSMUST00000003320.13	Eif2b5	Eif2b5-201	Known	Known	None	0.15000000596046448	None	None	None	None
m54284U_191109_043049/7734900/ccs	PacBio_Cortex_Rep2	mm10_ERCC_SIRV	chr4	109343077	109387813	+	13	4209	11651	29993	ENSMUSG00000028552.13	ENSMUST00000030281.11	Eps15	Eps15-201	Known	Known	None	0.20000000298023224	None	None	None	None
m54284U_191212_053548/54725038/ccs	PacBio_Hippocampus_Rep1	mm10_ERCC_SIRV	chr7	114254695	114215565	-	22	3324	23250	60347	ENSMUSG00000030754.9	ENSMUST00000033012.8	Copb1	Copb1-201	Known	Known	None	0.15000000596046448	None	None	None	None
m54284U_191212_053548/147326106/ccs	PacBio_Hippocampus_Rep1	mm10_ERCC_SIRV	chr16	20498904	20509323	+	16	2467	44917	116268	ENSMUSG00000003235.13	ENSMUST00000003320.13	Eif2b5	Eif2b5-201	Known	Known	None	0.15000000596046448	None	None	None	None
m54284U_191107_221739/108069580/ccs	PacBio_Cortex_Rep1	mm10_ERCC_SIRV	chr14	69337155	69366682	+	13	3020	42031	108538	ENSMUSG00000095463.8	ENSMUST00000184973.7	Entpd4	Entpd4-206	Known	Known	None	0.44999998807907104	None	None	None	None
m54284U_191107_221739/93717641/ccs	PacBio_Cortex_Rep1	mm10_ERCC_SIRV	chr11	84870203	84836441	-	11	1716	33952	469107	ENSMUSG00000020530.14	ENCODEMT000469107	Ggnbp2	ENCODEMT000469107	Known	ISM	Prefix	0.699999988079071	None	None	None	None
m54284U_191212_053548/51905832/ccs	PacBio_Hippocampus_Rep1	mm10_ERCC_SIRV	chr18	61555343	61588298	+	10	2287	49362	128888	ENSMUSG00000024576.14	ENSMUST00000165721.7	Csnk1a1	Csnk1a1-206	Known	Known	None	0.3499999940395355	None	None	None	None
m54284U_191212_053548/154012117/ccs	PacBio_Hippocampus_Rep1	mm10_ERCC_SIRV	chr5	124552999	124568973	+	14	1977	15516	40691	ENSMUSG00000029389.17	ENSMUST00000071057.13	Ddx55	Ddx55-201	Known	Known	None	0.15000000596046448	None	None	None	None
m54284U_191212_053548/176292143/ccs	PacBio_Hippocampus_Rep1	mm10_ERCC_SIRV	chr2	84727244	84722786	-	3	2142	5002	13160	ENSMUSG00000027079.15	ENSMUST00000028475.8	Clp1	Clp1-201	Known	Known	None	0.8999999761581421	None	None	None	None
m54284U_191212_053548/151193818/ccs	PacBio_Hippocampus_Rep1	mm10_ERCC_SIRV	chr16	20498904	20509323	+	16	2467	44917	116268	ENSMUSG00000003235.13	ENSMUST00000003320.13	Eif2b5	Eif2b5-201	Known	Known	None	0.15000000596046448	None	None	None	None
m54284U_191109_043049/18023851/ccs	PacBio_Cortex_Rep2	mm10_ERCC_SIRV	chr4	109343077	109385694	+	13	2090	11651	29993	ENSMUSG00000028552.13	ENSMUST00000030281.11	Eps15	Eps15-201	Known	Known	None	0.10000000149011612	None	None	None	None
m54284U_191212_053548/151259029/ccs	PacBio_Hippocampus_Rep1	mm10_ERCC_SIRV	chr16	20498904	20509321	+	16	2465	44917	116268	ENSMUSG00000003235.13	ENSMUST00000003320.13	Eif2b5	Eif2b5-201	Known	Known	None	0.10000000149011612	None	None	None	None
m54284U_191109_043049/127205562/ccs	PacBio_Cortex_Rep2	mm10_ERCC_SIRV	chr9	89704797	89699207	-	2	2909	28593	469646	ENSMUSG00000032353.9	ENCODEMT000469646	Tmed3	ENCODEMT000469646	Known	ISM	Suffix	0.15000000596046448	None	None	None	None
m54284U_191212_053548/169738908/ccs	PacBio_Hippocampus_Rep1	mm10_ERCC_SIRV	chr7	114254701	114215565	-	22	3330	23250	60347	ENSMUSG00000030754.9	ENSMUST00000033012.8	Copb1	Copb1-201	Known	Known	None	0.15000000596046448	None	None	None	None
m54284U_191212_053548/113706548/ccs	PacBio_Hippocampus_Rep1	mm10_ERCC_SIRV	chr18	61555343	61588302	+	10	2255	49362	128887	ENSMUSG00000024576.14	ENSMUST00000165123.7	Csnk1a1	Csnk1a1-204	Known	Known	None	0.3499999940395355	None	None	None	None
m54284U_191212_053548/153619095/ccs	PacBio_Hippocampus_Rep1	mm10_ERCC_SIRV	chr16	20498904	20509321	+	16	2465	44917	116268	ENSMUSG00000003235.13	ENSMUST00000003320.13	Eif2b5	Eif2b5-201	Known	Known	None	0.10000000149011612	None	None	None	None
m54284U_191109_043049/55968296/ccs	PacBio_Cortex_Rep2	mm10_ERCC_SIRV	chr2	84723007	84722807	-	1	201	5002	469802	ENSMUSG00000027079.15	ENCODEMT000469802	Clp1	ENCODEMT000469802	Known	Genomic	None	0.6499999761581421	None	None	None	None
m54284U_191107_221739/158074734/ccs	PacBio_Cortex_Rep1	mm10_ERCC_SIRV	chr14	69337207	69366648	+	13	2996	42031	469602	ENSMUSG00000095463.8	ENCODEMT000469602	Entpd4	ENCODEMT000469602	Known	NNC	None	0.44999998807907104	None	None	None	None
m54284U_191109_043049/28903494/ccs	PacBio_Cortex_Rep2	mm10_ERCC_SIRV	chr4	109343077	109387808	+	13	4204	11651	29993	ENSMUSG00000028552.13	ENSMUST00000030281.11	Eps15	Eps15-201	Known	Known	None	0.4000000059604645	None	None	None	None
m54284U_191212_053548/172493359/ccs	PacBio_Hippocampus_Rep1	mm10_ERCC_SIRV	chr16	20498904	20509321	+	16	2465	44917	116268	ENSMUSG00000003235.13	ENSMUST00000003320.13	Eif2b5	Eif2b5-201	Known	Known	None	0.10000000149011612	None	None	None	None
m54284U_191109_043049/37224775/ccs	PacBio_Cortex_Rep2	mm10_ERCC_SIRV	chr1	172148164	172195467	+	14	2838	2954	7304	ENSMUSG00000026554.15	ENSMUST00000192704.5	Dcaf8	Dcaf8-206	Known	Known	None	0.44999998807907104	None	None	None	None
m54284U_191212_053548/155584763/ccs	PacBio_Hippocampus_Rep1	mm10_ERCC_SIRV	chr18	61555343	61588303	+	10	2292	49362	128888	ENSMUSG00000024576.14	ENSMUST00000165721.7	Csnk1a1	Csnk1a1-206	Known	Known	None	0.3499999940395355	None	None	None	None
m54284U_191213_120042/18482879/ccs	PacBio_Hippocampus_Rep2	mm10_ERCC_SIRV	chr16	20498904	20509323	+	16	2467	44917	116268	ENSMUSG00000003235.13	ENSMUST00000003320.13	Eif2b5	Eif2b5-201	Known	Known	None	0.15000000596046448	None	None	None	None
m54284U_191213_120042/7014372/ccs	PacBio_Hippocampus_Rep2	mm10_ERCC_SIRV	chr7	114254715	114215565	-	22	3344	23250	60347	ENSMUSG00000030754.9	ENSMUST00000033012.8	Copb1	Copb1-201	Known	Known	None	0.15000000596046448	None	None	None	None
m54284U_191213_120042/24641782/ccs	PacBio_Hippocampus_Rep2	mm10_ERCC_SIRV	chr5	124552999	124569623	+	14	2627	15516	40691	ENSMUSG00000029389.17	ENSMUST00000071057.13	Ddx55	Ddx55-201	Known	Known	None	0.8500000238418579	None	None	None	None
m54284U_191213_120042/31392602/ccs	PacBio_Hippocampus_Rep2	mm10_ERCC_SIRV	chr16	20498904	20509323	+	16	2467	44917	116268	ENSMUSG00000003235.13	ENSMUST00000003320.13	Eif2b5	Eif2b5-201	Known	Known	None	0.15000000596046448	None	None	None	None
m54284U_191109_043049/32506036/ccs	PacBio_Cortex_Rep2	mm10_ERCC_SIRV	chr4	109343147	109387982	+	12	4028	11651	469154	ENSMUSG00000028552.13	ENCODEMT000469154	Eps15	ENCODEMT000469154	Known	ISM	Suffix	0.20000000298023224	None	None	None	None
m54284U_191107_221739/179831425/ccs	PacBio_Cortex_Rep1	mm10_ERCC_SIRV	chr14	69337207	69366647	+	13	2995	42031	469602	ENSMUSG00000095463.8	ENCODEMT000469602	Entpd4	ENCODEMT000469602	Known	NNC	None	0.4000000059604645	None	None	None	None
m54284U_191213_120042/88279728/ccs	PacBio_Hippocampus_Rep2	mm10_ERCC_SIRV	chr18	61555343	61588303	+	10	2292	49362	128888	ENSMUSG00000024576.14	ENSMUST00000165721.7	Csnk1a1	Csnk1a1-206	Known	Known	None	0.3499999940395355	None	None	None	None
m54284U_191213_120042/37030061/ccs	PacBio_Hippocampus_Rep2	mm10_ERCC_SIRV	chr16	20498904	20509323	+	16	2467	44917	116268	ENSMUSG00000003235.13	ENSMUST00000003320.13	Eif2b5	Eif2b5-201	Known	Known	None	0.15000000596046448	None	None	None	None
m54284U_191109_043049/136382893/ccs	PacBio_Cortex_Rep2	mm10_ERCC_SIRV	chr9	89704949	89699206	-	3	1227	28593	74815	ENSMUSG00000032353.9	ENSMUST00000058488.8	Tmed3	Tmed3-201	Known	Known	None	0.15000000596046448	None	None	None	None
m54284U_191213_120042/47449046/ccs	PacBio_Hippocampus_Rep2	mm10_ERCC_SIRV	chr16	20498904	20509323	+	16	2467	44917	116268	ENSMUSG00000003235.13	ENSMUST00000003320.13	Eif2b5	Eif2b5-201	Known	Known	None	0.15000000596046448	None	None	None	None
m54284U_191212_053548/39191454/ccs	PacBio_Hippocampus_Rep1	mm10_ERCC_SIRV	chr2	84727266	84722807	-	3	2143	5002	13160	ENSMUSG00000027079.15	ENSMUST00000028475.8	Clp1	Clp1-201	Known	Known	None	0.6499999761581421	None	None	None	None
m54284U_191107_221739/94437531/ccs	PacBio_Cortex_Rep1	mm10_ERCC_SIRV	chr11	84860798	84836436	-	9	1399	33952	469803	ENSMUSG00000020530.14	ENCODEMT000469803	Ggnbp2	ENCODEMT000469803	Known	ISM	Both	0.699999988079071	None	None	None	None
m54284U_191213_120042/7997651/ccs	PacBio_Hippocampus_Rep2	mm10_ERCC_SIRV	chr7	114254689	114215565	-	22	3318	23250	60347	ENSMUSG00000030754.9	ENSMUST00000033012.8	Copb1	Copb1-201	Known	Known	None	0.15000000596046448	None	None	None	None
m54284U_191109_043049/44106478/ccs	PacBio_Cortex_Rep2	mm10_ERCC_SIRV	chr4	109343077	109387809	+	13	4205	11651	29993	ENSMUSG00000028552.13	ENSMUST00000030281.11	Eps15	Eps15-201	Known	Known	None	0.3499999940395355	None	None	None	None
m54284U_191213_120042/95356320/ccs	PacBio_Hippocampus_Rep2	mm10_ERCC_SIRV	chr18	61555343	61588282	+	10	2271	49362	128888	ENSMUSG00000024576.14	ENSMUST00000165721.7	Csnk1a1	Csnk1a1-206	Known	Known	None	0.5	None	None	None	None
m54284U_191109_043049/25493567/ccs	PacBio_Cortex_Rep2	mm10_ERCC_SIRV	chr14	69337207	69366646	+	13	2994	42031	469602	ENSMUSG00000095463.8	ENCODEMT000469602	Entpd4	ENCODEMT000469602	Known	NNC	None	0.4000000059604645	None	None	None	None
m54284U_191213_120042/51578846/ccs	PacBio_Hippocampus_Rep2	mm10_ERCC_SIRV	chr16	20498904	20509323	+	16	2467	44917	116268	ENSMUSG00000003235.13	ENSMUST00000003320.13	Eif2b5	Eif2b5-201	Known	Known	None	0.15000000596046448	None	None	None	None
m54284U_191109_043049/43254778/ccs	PacBio_Cortex_Rep2	mm10_ERCC_SIRV	chr1	172148164	172196382	+	14	3753	2954	7304	ENSMUSG00000026554.15	ENSMUST00000192704.5	Dcaf8	Dcaf8-206	Known	Known	None	0.05000000074505806	None	None	None	None
m54284U_191107_221739/10158538/ccs	PacBio_Cortex_Rep1	mm10_ERCC_SIRV	chr5	124553013	124568971	+	13	1878	15516	469622	ENSMUSG00000029389.17	ENCODEMT000469622	Ddx55	ENCODEMT000469622	Known	NIC	None	0.10000000149011612	None	None	None	None
m54284U_191213_120042/99615614/ccs	PacBio_Hippocampus_Rep2	mm10_ERCC_SIRV	chr18	61555343	61588282	+	10	2235	49362	128887	ENSMUSG00000024576.14	ENSMUST00000165123.7	Csnk1a1	Csnk1a1-204	Known	Known	None	0.5	None	None	None	None
m54284U_191213_120042/55708059/ccs	PacBio_Hippocampus_Rep2	mm10_ERCC_SIRV	chr16	20498904	20509323	+	16	2467	44917	116268	ENSMUSG00000003235.13	ENSMUST00000003320.13	Eif2b5	Eif2b5-201	Known	Known	None	0.15000000596046448	None	None	None	None
m54284U_191109_043049/46006923/ccs	PacBio_Cortex_Rep2	mm10_ERCC_SIRV	chr4	109343077	109387649	+	13	4045	11651	29993	ENSMUSG00000028552.13	ENSMUST00000030281.11	Eps15	Eps15-201	Known	Known	None	0.44999998807907104	None	None	None	None
m54284U_191109_043049/54266050/ccs	PacBio_Cortex_Rep2	mm10_ERCC_SIRV	chr14	69337155	69366682	+	13	3020	42031	108538	ENSMUSG00000095463.8	ENSMUST00000184973.7	Entpd4	Entpd4-206	Known	Known	None	0.44999998807907104	None	None	None	None
m54284U_191213_120042/96471847/ccs	PacBio_Hippocampus_Rep2	mm10_ERCC_SIRV	chr7	114254703	114215565	-	22	3332	23250	60347	ENSMUSG00000030754.9	ENSMUST00000033012.8	Copb1	Copb1-201	Known	Known	None	0.15000000596046448	None	None	None	None
m54284U_191213_120042/59507526/ccs	PacBio_Hippocampus_Rep2	mm10_ERCC_SIRV	chr16	20498904	20509321	+	16	2465	44917	116268	ENSMUSG00000003235.13	ENSMUST00000003320.13	Eif2b5	Eif2b5-201	Known	Known	None	0.10000000149011612	None	None	None	None
m54284U_191109_043049/139330678/ccs	PacBio_Cortex_Rep2	mm10_ERCC_SIRV	chr9	89705161	89699207	-	3	1539	28593	469658	ENSMUSG00000032353.9	ENCODEMT000469658	Tmed3	ENCODEMT000469658	Known	NNC	None	0.15000000596046448	None	None	None	None
m54284U_191107_221739/146997594/ccs	PacBio_Cortex_Rep1	mm10_ERCC_SIRV	chr2	84727293	84722809	-	3	2168	5002	13160	ENSMUSG00000027079.15	ENSMUST00000028475.8	Clp1	Clp1-201	Known	Known	None	0.6499999761581421	None	None	None	None
m54284U_191213_120042/169935538/ccs	PacBio_Hippocampus_Rep2	mm10_ERCC_SIRV	chr18	61555343	61588223	+	10	2176	49362	128887	ENSMUSG00000024576.14	ENSMUST00000165123.7	Csnk1a1	Csnk1a1-204	Known	Known	None	0.20000000298023224	None	None	None	None
m54284U_191213_120042/61539370/ccs	PacBio_Hippocampus_Rep2	mm10_ERCC_SIRV	chr16	20498861	20509327	+	16	2469	44917	469675	ENSMUSG00000003235.13	ENCODEMT000469675	Eif2b5	ENCODEMT000469675	Known	NNC	None	0.15000000596046448	None	None	None	None
m54284U_191109_043049/51578860/ccs	PacBio_Cortex_Rep2	mm10_ERCC_SIRV	chr4	109343147	109387817	+	12	3856	11651	469154	ENSMUSG00000028552.13	ENCODEMT000469154	Eps15	ENCODEMT000469154	Known	ISM	Suffix	0.44999998807907104	None	None	None	None
m54284U_191213_120042/62259754/ccs	PacBio_Hippocampus_Rep2	mm10_ERCC_SIRV	chr16	20498904	20509323	+	16	2467	44917	116268	ENSMUSG00000003235.13	ENSMUST00000003320.13	Eif2b5	Eif2b5-201	Known	Known	None	0.15000000596046448	None	None	None	None
m54284U_191107_221739/41026550/ccs	PacBio_Cortex_Rep1	mm10_ERCC_SIRV	chr7	114254734	114215566	-	22	3362	23250	60347	ENSMUSG00000030754.9	ENSMUST00000033012.8	Copb1	Copb1-201	Known	Known	None	0.15000000596046448	None	None	None	None
m54284U_191109_043049/84674312/ccs	PacBio_Cortex_Rep2	mm10_ERCC_SIRV	chr14	69337207	69366648	+	13	2996	42031	469602	ENSMUSG00000095463.8	ENCODEMT000469602	Entpd4	ENCODEMT000469602	Known	NNC	None	0.44999998807907104	None	None	None	None
m54284U_191109_043049/108071568/ccs	PacBio_Cortex_Rep2	mm10_ERCC_SIRV	chr18	61555344	61588304	+	10	2256	49362	128887	ENSMUSG00000024576.14	ENSMUST00000165123.7	Csnk1a1	Csnk1a1-204	Known	Known	None	0.4000000059604645	None	None	None	None
m54284U_191213_120042/84412265/ccs	PacBio_Hippocampus_Rep2	mm10_ERCC_SIRV	chr16	20498904	20509310	+	16	2454	44917	116268	ENSMUSG00000003235.13	ENSMUST00000003320.13	Eif2b5	Eif2b5-201	Known	Known	None	0.05000000074505806	None	None	None	None
m54284U_191109_043049/47055734/ccs	PacBio_Cortex_Rep2	mm10_ERCC_SIRV	chr1	172148164	172196392	+	14	3763	2954	7304	ENSMUSG00000026554.15	ENSMUST00000192704.5	Dcaf8	Dcaf8-206	Known	Known	None	0.05000000074505806	None	None	None	None
m54284U_191109_043049/54854167/ccs	PacBio_Cortex_Rep2	mm10_ERCC_SIRV	chr4	109343147	109387978	+	12	4024	11651	469154	ENSMUSG00000028552.13	ENCODEMT000469154	Eps15	ENCODEMT000469154	Known	ISM	Suffix	0.3499999940395355	None	None	None	None
m54284U_191107_221739/95092859/ccs	PacBio_Cortex_Rep1	mm10_ERCC_SIRV	chr11	84870771	84836440	-	12	1828	33952	469113	ENSMUSG00000020530.14	ENCODEMT000469113	Ggnbp2	ENCODEMT000469113	Known	ISM	Prefix	0.699999988079071	None	None	None	None
m54284U_191107_221739/68223306/ccs	PacBio_Cortex_Rep1	mm10_ERCC_SIRV	chr18	61555345	61588282	+	10	2233	49362	128887	ENSMUSG00000024576.14	ENSMUST00000165123.7	Csnk1a1	Csnk1a1-204	Known	Known	None	0.5	None	None	None	None
m54284U_191107_221739/180225893/ccs	PacBio_Cortex_Rep1	mm10_ERCC_SIRV	chr5	124555292	124567999	+	10	2717	15516	469804	ENSMUSG00000029389.17	ENCODEMT000469804	Ddx55	ENCODEMT000469804	Known	ISM	Suffix	0.699999988079071	None	None	None	None
m54284U_191213_120042/88735945/ccs	PacBio_Hippocampus_Rep2	mm10_ERCC_SIRV	chr16	20498861	20509327	+	16	2475	44917	469675	ENSMUSG00000003235.13	ENCODEMT000469675	Eif2b5	ENCODEMT000469675	Known	NNC	None	0.15000000596046448	None	None	None	None
m54284U_191109_043049/102237408/ccs	PacBio_Cortex_Rep2	mm10_ERCC_SIRV	chr14	69337207	69366647	+	13	2995	42031	469602	ENSMUSG00000095463.8	ENCODEMT000469602	Entpd4	ENCODEMT000469602	Known	NNC	None	0.4000000059604645	None	None	None	None
m54284U_191109_043049/142674213/ccs	PacBio_Cortex_Rep2	mm10_ERCC_SIRV	chr9	89704990	89699206	-	3	1268	28593	74815	ENSMUSG00000032353.9	ENSMUST00000058488.8	Tmed3	Tmed3-201	Known	Known	None	0.15000000596046448	None	None	None	None
m54284U_191109_043049/94374679/ccs	PacBio_Cortex_Rep2	mm10_ERCC_SIRV	chr2	84727292	84722841	-	3	2135	5002	13160	ENSMUSG00000027079.15	ENSMUST00000028475.8	Clp1	Clp1-201	Known	Known	None	0.8999999761581421	None	None	None	None
m54284U_191107_221739/176948004/ccs	PacBio_Cortex_Rep1	mm10_ERCC_SIRV	chr7	114254734	114215566	-	22	3362	23250	60347	ENSMUSG00000030754.9	ENSMUST00000033012.8	Copb1	Copb1-201	Known	Known	None	0.15000000596046448	None	None	None	None
m54284U_191109_043049/62260469/ccs	PacBio_Cortex_Rep2	mm10_ERCC_SIRV	chr4	109343077	109387814	+	13	4210	11651	29993	ENSMUSG00000028552.13	ENSMUST00000030281.11	Eps15	Eps15-201	Known	Known	None	0.20000000298023224	None	None	None	None
m54284U_191213_120042/97257956/ccs	PacBio_Hippocampus_Rep2	mm10_ERCC_SIRV	chr16	20498904	20509323	+	16	2467	44917	116268	ENSMUSG00000003235.13	ENSMUST00000003320.13	Eif2b5	Eif2b5-201	Known	Known	None	0.15000000596046448	None	None	None	None
m54284U_191212_053548/82119332/ccs	PacBio_Hippocampus_Rep1	mm10_ERCC_SIRV	chr2	84723010	84722786	-	1	166	5002	469802	ENSMUSG00000027079.15	ENCODEMT000469802	Clp1	ENCODEMT000469802	Known	Genomic	None	0.8999999761581421	None	None	None	None
m54284U_191107_221739/144245643/ccs	PacBio_Cortex_Rep1	mm10_ERCC_SIRV	chr18	61555345	61588282	+	10	2269	49362	128888	ENSMUSG00000024576.14	ENSMUST00000165721.7	Csnk1a1	Csnk1a1-206	Known	Known	None	0.5	None	None	None	None
m54284U_191109_043049/138544791/ccs	PacBio_Cortex_Rep2	mm10_ERCC_SIRV	chr14	69337207	69366653	+	13	3001	42031	469602	ENSMUSG00000095463.8	ENCODEMT000469602	Entpd4	ENCODEMT000469602	Known	NNC	None	0.4000000059604645	None	None	None	None
m54284U_191213_120042/100665447/ccs	PacBio_Hippocampus_Rep2	mm10_ERCC_SIRV	chr16	20498904	20509316	+	16	2460	44917	116268	ENSMUSG00000003235.13	ENSMUST00000003320.13	Eif2b5	Eif2b5-201	Known	Known	None	0.05000000074505806	None	None	None	None
m54284U_191109_043049/90179685/ccs	PacBio_Cortex_Rep2	mm10_ERCC_SIRV	chr7	114254710	114215566	-	22	3338	23250	60347	ENSMUSG00000030754.9	ENSMUST00000033012.8	Copb1	Copb1-201	Known	Known	None	0.15000000596046448	None	None	None	None
m54284U_191107_221739/172230668/ccs	PacBio_Cortex_Rep1	mm10_ERCC_SIRV	chr18	61555349	61590117	+	10	4099	49362	469398	ENSMUSG00000024576.14	ENCODEMT000469398	Csnk1a1	ENCODEMT000469398	Known	NIC	None	0.4000000059604645	None	None	None	None
m54284U_191109_043049/68224243/ccs	PacBio_Cortex_Rep2	mm10_ERCC_SIRV	chr4	109343077	109386083	+	13	2479	11651	29993	ENSMUSG00000028552.13	ENSMUST00000030281.11	Eps15	Eps15-201	Known	Known	None	0.550000011920929	None	None	None	None
m54284U_191109_043049/48562598/ccs	PacBio_Cortex_Rep2	mm10_ERCC_SIRV	chr1	172148164	172195549	+	14	2920	2954	7304	ENSMUSG00000026554.15	ENSMUST00000192704.5	Dcaf8	Dcaf8-206	Known	Known	None	0.4000000059604645	None	None	None	None
m54284U_191213_120042/103221536/ccs	PacBio_Hippocampus_Rep2	mm10_ERCC_SIRV	chr16	20498861	20509327	+	16	2469	44917	469675	ENSMUSG00000003235.13	ENCODEMT000469675	Eif2b5	ENCODEMT000469675	Known	NNC	None	0.15000000596046448	None	None	None	None
m54284U_191109_043049/50921960/ccs	PacBio_Cortex_Rep2	mm10_ERCC_SIRV	chr1	172148164	172196386	+	15	3860	2954	469805	ENSMUSG00000026554.15	ENCODEMT000469805	Dcaf8	ENCODEMT000469805	Known	NNC	None	0.10000000149011612	None	None	None	None
m54284U_191109_043049/174065573/ccs	PacBio_Cortex_Rep2	mm10_ERCC_SIRV	chr9	89705057	89699206	-	3	1335	28593	74815	ENSMUSG00000032353.9	ENSMUST00000058488.8	Tmed3	Tmed3-201	Known	Known	None	0.15000000596046448	None	None	None	None
m54284U_191107_221739/173409496/ccs	PacBio_Cortex_Rep1	mm10_ERCC_SIRV	chr18	61555443	61580462	+	10	1596	49362	468585	ENSMUSG00000024576.14	ENCODEMT000468585	Csnk1a1	ENCODEMT000468585	Known	ISM	Prefix	0.44999998807907104	None	None	None	None
m54284U_191109_043049/171379497/ccs	PacBio_Cortex_Rep2	mm10_ERCC_SIRV	chr14	69337207	69366647	+	13	2995	42031	469602	ENSMUSG00000095463.8	ENCODEMT000469602	Entpd4	ENCODEMT000469602	Known	NNC	None	0.4000000059604645	None	None	None	None
m54284U_191107_221739/96338989/ccs	PacBio_Cortex_Rep1	mm10_ERCC_SIRV	chr11	84870775	84836440	-	12	1831	33952	469108	ENSMUSG00000020530.14	ENCODEMT000469108	Ggnbp2	ENCODEMT000469108	Known	ISM	Prefix	0.699999988079071	None	None	None	None
m54284U_191213_120042/111936265/ccs	PacBio_Hippocampus_Rep2	mm10_ERCC_SIRV	chr16	20498904	20509318	+	16	2462	44917	116268	ENSMUSG00000003235.13	ENSMUST00000003320.13	Eif2b5	Eif2b5-201	Known	Known	None	0.05000000074505806	None	None	None	None
m54284U_191109_043049/79561678/ccs	PacBio_Cortex_Rep2	mm10_ERCC_SIRV	chr4	109343077	109387807	+	13	4203	11651	29993	ENSMUSG00000028552.13	ENSMUST00000030281.11	Eps15	Eps15-201	Known	Known	None	0.4000000059604645	None	None	None	None
m54284U_191109_043049/166724854/ccs	PacBio_Cortex_Rep2	mm10_ERCC_SIRV	chr7	114254715	114215566	-	22	3330	23250	60347	ENSMUSG00000030754.9	ENSMUST00000033012.8	Copb1	Copb1-201	Known	Known	None	0.15000000596046448	None	None	None	None
m54284U_191212_053548/89326085/ccs	PacBio_Hippocampus_Rep1	mm10_ERCC_SIRV	chr2	84727267	84723122	-	3	1829	5002	13160	ENSMUSG00000027079.15	ENSMUST00000028475.8	Clp1	Clp1-201	Known	Known	None	0.10000000149011612	None	None	None	None
m54284U_191212_053548/71109094/ccs	PacBio_Hippocampus_Rep1	mm10_ERCC_SIRV	chr5	124555621	124568917	+	10	2795	15516	469806	ENSMUSG00000029389.17	ENCODEMT000469806	Ddx55	ENCODEMT000469806	Known	ISM	Suffix	0.25	None	None	None	None
m54284U_191213_120042/43059602/ccs	PacBio_Hippocampus_Rep2	mm10_ERCC_SIRV	chr18	61555347	61588282	+	11	2315	49362	128894	ENSMUSG00000024576.14	ENSMUST00000167187.7	Csnk1a1	Csnk1a1-208	Known	Known	None	0.5	None	None	None	None
m54284U_191213_120042/113182739/ccs	PacBio_Hippocampus_Rep2	mm10_ERCC_SIRV	chr16	20498861	20509327	+	16	2469	44917	469675	ENSMUSG00000003235.13	ENCODEMT000469675	Eif2b5	ENCODEMT000469675	Known	NNC	None	0.15000000596046448	None	None	None	None
m54284U_191212_053548/43124253/ccs	PacBio_Hippocampus_Rep1	mm10_ERCC_SIRV	chr14	69337207	69366648	+	13	2996	42031	469602	ENSMUSG00000095463.8	ENCODEMT000469602	Entpd4	ENCODEMT000469602	Known	NNC	None	0.44999998807907104	None	None	None	None
m54284U_191109_043049/81527626/ccs	PacBio_Cortex_Rep2	mm10_ERCC_SIRV	chr4	109343077	109387650	+	13	4046	11651	29993	ENSMUSG00000028552.13	ENSMUST00000030281.11	Eps15	Eps15-201	Known	Known	None	0.44999998807907104	None	None	None	None
m54284U_191213_120042/114623621/ccs	PacBio_Hippocampus_Rep2	mm10_ERCC_SIRV	chr16	20498904	20509326	+	16	2470	44917	116268	ENSMUSG00000003235.13	ENSMUST00000003320.13	Eif2b5	Eif2b5-201	Known	Known	None	0.20000000298023224	None	None	None	None
m54284U_191109_043049/167577297/ccs	PacBio_Cortex_Rep2	mm10_ERCC_SIRV	chr7	114254706	114215566	-	22	3334	23250	60347	ENSMUSG00000030754.9	ENSMUST00000033012.8	Copb1	Copb1-201	Known	Known	None	0.15000000596046448	None	None	None	None
m54284U_191213_120042/47187447/ccs	PacBio_Hippocampus_Rep2	mm10_ERCC_SIRV	chr18	61555350	61584984	+	9	5904	49362	128891	ENSMUSG00000024576.14	ENSMUST00000163205.7	Csnk1a1	Csnk1a1-202	Known	Known	None	0.4000000059604645	None	None	None	None
m54284U_191212_053548/4786425/ccs	PacBio_Hippocampus_Rep1	mm10_ERCC_SIRV	chr9	89705016	89699206	-	3	1294	28593	74815	ENSMUSG00000032353.9	ENSMUST00000058488.8	Tmed3	Tmed3-201	Known	Known	None	0.15000000596046448	None	None	None	None
m54284U_191212_053548/71959364/ccs	PacBio_Hippocampus_Rep1	mm10_ERCC_SIRV	chr14	69337207	69366651	+	13	2999	42031	469602	ENSMUSG00000095463.8	ENCODEMT000469602	Entpd4	ENCODEMT000469602	Known	NNC	None	0.4000000059604645	None	None	None	None
m54284U_191213_120042/123733627/ccs	PacBio_Hippocampus_Rep2	mm10_ERCC_SIRV	chr16	20498904	20509320	+	16	2464	44917	116268	ENSMUSG00000003235.13	ENSMUST00000003320.13	Eif2b5	Eif2b5-201	Known	Known	None	0.05000000074505806	None	None	None	None
m54284U_191109_043049/83166981/ccs	PacBio_Cortex_Rep2	mm10_ERCC_SIRV	chr1	172148164	172195446	+	15	2901	2954	469807	ENSMUSG00000026554.15	ENCODEMT000469807	Dcaf8	ENCODEMT000469807	Known	NIC	None	0.5	None	None	None	None
m54284U_191107_221739/37881450/ccs	PacBio_Cortex_Rep1	mm10_ERCC_SIRV	chr2	84727292	84723123	-	3	1853	5002	13160	ENSMUSG00000027079.15	ENSMUST00000028475.8	Clp1	Clp1-201	Known	Known	None	0.15000000596046448	None	None	None	None
m54284U_191109_043049/87294943/ccs	PacBio_Cortex_Rep2	mm10_ERCC_SIRV	chr4	109343077	109387253	+	13	3649	11651	29993	ENSMUSG00000028552.13	ENSMUST00000030281.11	Eps15	Eps15-201	Known	Known	None	0.550000011920929	None	None	None	None
m54284U_191213_120042/78513991/ccs	PacBio_Hippocampus_Rep2	mm10_ERCC_SIRV	chr18	61555350	61588305	+	11	2335	49362	128894	ENSMUSG00000024576.14	ENSMUST00000167187.7	Csnk1a1	Csnk1a1-208	Known	Known	None	0.4000000059604645	None	None	None	None
m54284U_191213_120042/132973343/ccs	PacBio_Hippocampus_Rep2	mm10_ERCC_SIRV	chr16	20498904	20509322	+	16	2466	44917	116268	ENSMUSG00000003235.13	ENSMUST00000003320.13	Eif2b5	Eif2b5-201	Known	Known	None	0.15000000596046448	None	None	None	None
m54284U_191212_053548/147785034/ccs	PacBio_Hippocampus_Rep1	mm10_ERCC_SIRV	chr7	114254711	114215566	-	22	3339	23250	60347	ENSMUSG00000030754.9	ENSMUST00000033012.8	Copb1	Copb1-201	Known	Known	None	0.15000000596046448	None	None	None	None
m54284U_191107_221739/96601618/ccs	PacBio_Cortex_Rep1	mm10_ERCC_SIRV	chr11	84870779	84836440	-	12	1835	33952	469108	ENSMUSG00000020530.14	ENCODEMT000469108	Ggnbp2	ENCODEMT000469108	Known	ISM	Prefix	0.699999988079071	None	None	None	None
m54284U_191213_120042/158335327/ccs	PacBio_Hippocampus_Rep2	mm10_ERCC_SIRV	chr16	20498820	20509323	+	16	2490	44917	469773	ENSMUSG00000003235.13	ENCODEMT000469773	Eif2b5	ENCODEMT000469773	Known	NIC	None	0.15000000596046448	None	None	None	None
m54284U_191109_043049/32374853/ccs	PacBio_Cortex_Rep2	mm10_ERCC_SIRV	chr18	61555351	61588299	+	11	2328	49362	128894	ENSMUSG00000024576.14	ENSMUST00000167187.7	Csnk1a1	Csnk1a1-208	Known	Known	None	0.3499999940395355	None	None	None	None
m54284U_191107_221739/50660872/ccs	PacBio_Cortex_Rep1	mm10_ERCC_SIRV	chr5	124555969	124569623	+	11	3281	15516	469808	ENSMUSG00000029389.17	ENCODEMT000469808	Ddx55	ENCODEMT000469808	Known	NIC	None	0.8500000238418579	None	None	None	None
m54284U_191212_053548/103615259/ccs	PacBio_Hippocampus_Rep1	mm10_ERCC_SIRV	chr14	69337207	69366651	+	13	2999	42031	469602	ENSMUSG00000095463.8	ENCODEMT000469602	Entpd4	ENCODEMT000469602	Known	NNC	None	0.4000000059604645	None	None	None	None
m54284U_191109_043049/87295780/ccs	PacBio_Cortex_Rep2	mm10_ERCC_SIRV	chr4	109343077	109387650	+	13	4046	11651	29993	ENSMUSG00000028552.13	ENSMUST00000030281.11	Eps15	Eps15-201	Known	Known	None	0.44999998807907104	None	None	None	None
m54284U_191213_120042/164889690/ccs	PacBio_Hippocampus_Rep2	mm10_ERCC_SIRV	chr16	20498904	20509322	+	16	2466	44917	116268	ENSMUSG00000003235.13	ENSMUST00000003320.13	Eif2b5	Eif2b5-201	Known	Known	None	0.15000000596046448	None	None	None	None
m54284U_191212_053548/162661492/ccs	PacBio_Hippocampus_Rep1	mm10_ERCC_SIRV	chr7	114254694	114215566	-	22	3322	23250	60347	ENSMUSG00000030754.9	ENSMUST00000033012.8	Copb1	Copb1-201	Known	Known	None	0.15000000596046448	None	None	None	None
m54284U_191212_053548/38273267/ccs	PacBio_Hippocampus_Rep1	mm10_ERCC_SIRV	chr18	61555351	61588299	+	11	2358	49362	128893	ENSMUSG00000024576.14	ENSMUST00000170862.7	Csnk1a1	Csnk1a1-210	Known	Known	None	0.3499999940395355	None	None	None	None
m54284U_191212_053548/23658823/ccs	PacBio_Hippocampus_Rep1	mm10_ERCC_SIRV	chr9	89705058	89699206	-	3	1336	28593	74815	ENSMUSG00000032353.9	ENSMUST00000058488.8	Tmed3	Tmed3-201	Known	Known	None	0.15000000596046448	None	None	None	None
m54284U_191213_120042/170591917/ccs	PacBio_Hippocampus_Rep2	mm10_ERCC_SIRV	chr16	20498904	20509324	+	16	2468	44917	116268	ENSMUSG00000003235.13	ENSMUST00000003320.13	Eif2b5	Eif2b5-201	Known	Known	None	0.20000000298023224	None	None	None	None
m54284U_191109_043049/34603208/ccs	PacBio_Cortex_Rep2	mm10_ERCC_SIRV	chr2	84727286	84723123	-	3	1847	5002	13160	ENSMUSG00000027079.15	ENSMUST00000028475.8	Clp1	Clp1-201	Known	Known	None	0.15000000596046448	None	None	None	None
m54284U_191109_043049/92210158/ccs	PacBio_Cortex_Rep2	mm10_ERCC_SIRV	chr4	109343077	109387663	+	13	4059	11651	29993	ENSMUSG00000028552.13	ENSMUST00000030281.11	Eps15	Eps15-201	Known	Known	None	0.3499999940395355	None	None	None	None
m54284U_191212_053548/142476018/ccs	PacBio_Hippocampus_Rep1	mm10_ERCC_SIRV	chr14	69337207	69366648	+	13	2996	42031	469602	ENSMUSG00000095463.8	ENCODEMT000469602	Entpd4	ENCODEMT000469602	Known	NNC	None	0.44999998807907104	None	None	None	None
m54284U_191107_221739/2818479/ccs	PacBio_Cortex_Rep1	mm10_ERCC_SIRV	chr16	20498830	20509317	+	16	2456	44917	469700	ENSMUSG00000003235.13	ENCODEMT000469700	Eif2b5	ENCODEMT000469700	Known	NIC	None	0.05000000074505806	None	None	None	None
m54284U_191212_053548/172952073/ccs	PacBio_Hippocampus_Rep1	mm10_ERCC_SIRV	chr18	61555352	61588297	+	11	2362	49362	469809	ENSMUSG00000024576.14	ENCODEMT000469809	Csnk1a1	ENCODEMT000469809	Known	NIC	None	0.3499999940395355	None	None	None	None
m54284U_191109_043049/96928637/ccs	PacBio_Cortex_Rep2	mm10_ERCC_SIRV	chr1	172148164	172196392	+	14	3763	2954	7304	ENSMUSG00000026554.15	ENSMUST00000192704.5	Dcaf8	Dcaf8-206	Known	Known	None	0.05000000074505806	None	None	None	None
m54284U_191107_221739/120850709/ccs	PacBio_Cortex_Rep1	mm10_ERCC_SIRV	chr7	114254715	114215567	-	22	3342	23250	60347	ENSMUSG00000030754.9	ENSMUST00000033012.8	Copb1	Copb1-201	Known	Known	None	0.20000000298023224	None	None	None	None
m54284U_191107_221739/4917959/ccs	PacBio_Cortex_Rep1	mm10_ERCC_SIRV	chr16	20498905	20509360	+	16	2503	44917	116268	ENSMUSG00000003235.13	ENSMUST00000003320.13	Eif2b5	Eif2b5-201	Known	Known	None	0.05000000074505806	None	None	None	None
m54284U_191109_043049/111872012/ccs	PacBio_Cortex_Rep2	mm10_ERCC_SIRV	chr4	109343077	109387813	+	13	4209	11651	29993	ENSMUSG00000028552.13	ENSMUST00000030281.11	Eps15	Eps15-201	Known	Known	None	0.20000000298023224	None	None	None	None
m54284U_191107_221739/97845880/ccs	PacBio_Cortex_Rep1	mm10_ERCC_SIRV	chr11	84870773	84836436	-	12	1801	33952	469120	ENSMUSG00000020530.14	ENCODEMT000469120	Ggnbp2	ENCODEMT000469120	Known	ISM	Prefix	0.699999988079071	None	None	None	None
m54284U_191212_053548/110035465/ccs	PacBio_Hippocampus_Rep1	mm10_ERCC_SIRV	chr18	61555354	61588304	+	10	2282	49362	128888	ENSMUSG00000024576.14	ENSMUST00000165721.7	Csnk1a1	Csnk1a1-206	Known	Known	None	0.4000000059604645	None	None	None	None
m54284U_191107_221739/21431647/ccs	PacBio_Cortex_Rep1	mm10_ERCC_SIRV	chr16	20498862	20509320	+	16	2447	44917	469675	ENSMUSG00000003235.13	ENCODEMT000469675	Eif2b5	ENCODEMT000469675	Known	NNC	None	0.05000000074505806	None	None	None	None
m54284U_191213_120042/9372018/ccs	PacBio_Hippocampus_Rep2	mm10_ERCC_SIRV	chr14	69337155	69366683	+	13	3021	42031	108538	ENSMUSG00000095463.8	ENSMUST00000184973.7	Entpd4	Entpd4-206	Known	Known	None	0.44999998807907104	None	None	None	None
m54284U_191212_053548/49676613/ccs	PacBio_Hippocampus_Rep1	mm10_ERCC_SIRV	chr9	89704967	89699206	-	3	1245	28593	74815	ENSMUSG00000032353.9	ENSMUST00000058488.8	Tmed3	Tmed3-201	Known	Known	None	0.15000000596046448	None	None	None	None
m54284U_191212_053548/160237386/ccs	PacBio_Hippocampus_Rep1	mm10_ERCC_SIRV	chr5	124556071	124568971	+	11	2482	15516	469810	ENSMUSG00000029389.17	ENCODEMT000469810	Ddx55	ENCODEMT000469810	Known	ISM	Suffix	0.10000000149011612	None	None	None	None
m54284U_191109_043049/164694670/ccs	PacBio_Cortex_Rep2	mm10_ERCC_SIRV	chr2	84727247	84723123	-	3	1808	5002	13160	ENSMUSG00000027079.15	ENSMUST00000028475.8	Clp1	Clp1-201	Known	Known	None	0.15000000596046448	None	None	None	None
m54284U_191107_221739/123406659/ccs	PacBio_Cortex_Rep1	mm10_ERCC_SIRV	chr7	114254293	114215564	-	21	3473	23250	469589	ENSMUSG00000030754.9	ENCODEMT000469589	Copb1	ENCODEMT000469589	Known	ISM	Suffix	0.20000000298023224	None	None	None	None
m54284U_191213_120042/147129946/ccs	PacBio_Hippocampus_Rep2	mm10_ERCC_SIRV	chr18	61555354	61588304	+	10	2282	49362	128888	ENSMUSG00000024576.14	ENSMUST00000165721.7	Csnk1a1	Csnk1a1-206	Known	Known	None	0.4000000059604645	None	None	None	None
m54284U_191107_221739/23461992/ccs	PacBio_Cortex_Rep1	mm10_ERCC_SIRV	chr16	20498862	20509327	+	16	2468	44917	469675	ENSMUSG00000003235.13	ENCODEMT000469675	Eif2b5	ENCODEMT000469675	Known	NNC	None	0.15000000596046448	None	None	None	None
m54284U_191109_043049/113247544/ccs	PacBio_Cortex_Rep2	mm10_ERCC_SIRV	chr4	109343061	109387818	+	12	3852	11651	469647	ENSMUSG00000028552.13	ENCODEMT000469647	Eps15	ENCODEMT000469647	Known	NIC	None	0.4000000059604645	None	None	None	None
m54284U_191213_120042/96404141/ccs	PacBio_Hippocampus_Rep2	mm10_ERCC_SIRV	chr14	69337207	69366646	+	13	2994	42031	469602	ENSMUSG00000095463.8	ENCODEMT000469602	Entpd4	ENCODEMT000469602	Known	NNC	None	0.4000000059604645	None	None	None	None
m54284U_191107_221739/26216538/ccs	PacBio_Cortex_Rep1	mm10_ERCC_SIRV	chr16	20498905	20509323	+	16	2466	44917	116268	ENSMUSG00000003235.13	ENSMUST00000003320.13	Eif2b5	Eif2b5-201	Known	Known	None	0.15000000596046448	None	None	None	None
m54284U_191109_043049/125109261/ccs	PacBio_Cortex_Rep2	mm10_ERCC_SIRV	chr1	172148164	172196392	+	14	3754	2954	7304	ENSMUSG00000026554.15	ENSMUST00000192704.5	Dcaf8	Dcaf8-206	Known	Known	None	0.05000000074505806	None	None	None	None
m54284U_191213_120042/152438215/ccs	PacBio_Hippocampus_Rep2	mm10_ERCC_SIRV	chr18	61555454	61576585	+	6	1072	49362	468582	ENSMUSG00000024576.14	ENCODEMT000468582	Csnk1a1	ENCODEMT000468582	Known	ISM	Prefix	0.30000001192092896	None	None	None	None
m54284U_191107_221739/33686874/ccs	PacBio_Cortex_Rep1	mm10_ERCC_SIRV	chr16	20498905	20509323	+	16	2466	44917	116268	ENSMUSG00000003235.13	ENSMUST00000003320.13	Eif2b5	Eif2b5-201	Known	Known	None	0.15000000596046448	None	None	None	None
m54284U_191109_043049/115803204/ccs	PacBio_Cortex_Rep2	mm10_ERCC_SIRV	chr4	109343077	109387810	+	13	4206	11651	29993	ENSMUSG00000028552.13	ENSMUST00000030281.11	Eps15	Eps15-201	Known	Known	None	0.3499999940395355	None	None	None	None
m54284U_191107_221739/134022166/ccs	PacBio_Cortex_Rep1	mm10_ERCC_SIRV	chr7	114254736	114215567	-	22	3363	23250	60347	ENSMUSG00000030754.9	ENSMUST00000033012.8	Copb1	Copb1-201	Known	Known	None	0.20000000298023224	None	None	None	None
m54284U_191212_053548/26347374/ccs	PacBio_Hippocampus_Rep1	mm10_ERCC_SIRV	chr18	61555360	61588301	+	11	2357	49362	128893	ENSMUSG00000024576.14	ENSMUST00000170862.7	Csnk1a1	Csnk1a1-210	Known	Known	None	0.3499999940395355	None	None	None	None
m54284U_191213_120042/167118297/ccs	PacBio_Hippocampus_Rep2	mm10_ERCC_SIRV	chr14	69337155	69366680	+	13	3018	42031	108538	ENSMUSG00000095463.8	ENSMUST00000184973.7	Entpd4	Entpd4-206	Known	Known	None	0.4000000059604645	None	None	None	None
m54284U_191212_053548/58984252/ccs	PacBio_Hippocampus_Rep1	mm10_ERCC_SIRV	chr9	89705007	89699206	-	3	1285	28593	74815	ENSMUSG00000032353.9	ENSMUST00000058488.8	Tmed3	Tmed3-201	Known	Known	None	0.15000000596046448	None	None	None	None
m54284U_191107_221739/98044199/ccs	PacBio_Cortex_Rep1	mm10_ERCC_SIRV	chr11	84870799	84836440	-	12	1856	33952	469113	ENSMUSG00000020530.14	ENCODEMT000469113	Ggnbp2	ENCODEMT000469113	Known	ISM	Prefix	0.699999988079071	None	None	None	None
m54284U_191107_221739/36962716/ccs	PacBio_Cortex_Rep1	mm10_ERCC_SIRV	chr16	20498905	20509321	+	16	2464	44917	116268	ENSMUSG00000003235.13	ENSMUST00000003320.13	Eif2b5	Eif2b5-201	Known	Known	None	0.10000000149011612	None	None	None	None
m54284U_191107_221739/9176628/ccs	PacBio_Cortex_Rep1	mm10_ERCC_SIRV	chr2	84727284	84723124	-	3	1844	5002	13160	ENSMUSG00000027079.15	ENSMUST00000028475.8	Clp1	Clp1-201	Known	Known	None	0.20000000298023224	None	None	None	None
m54284U_191109_043049/117901763/ccs	PacBio_Cortex_Rep2	mm10_ERCC_SIRV	chr4	109343077	109387816	+	13	4212	11651	29993	ENSMUSG00000028552.13	ENSMUST00000030281.11	Eps15	Eps15-201	Known	Known	None	0.10000000149011612	None	None	None	None
m54284U_191107_221739/77332744/ccs	PacBio_Cortex_Rep1	mm10_ERCC_SIRV	chr18	61555361	61588304	+	10	2239	49362	128887	ENSMUSG00000024576.14	ENSMUST00000165123.7	Csnk1a1	Csnk1a1-204	Known	Known	None	0.4000000059604645	None	None	None	None
m54284U_191212_053548/52691322/ccs	PacBio_Hippocampus_Rep1	mm10_ERCC_SIRV	chr7	114254706	114215567	-	22	3333	23250	60347	ENSMUSG00000030754.9	ENSMUST00000033012.8	Copb1	Copb1-201	Known	Known	None	0.20000000298023224	None	None	None	None
m54284U_191107_221739/40896970/ccs	PacBio_Cortex_Rep1	mm10_ERCC_SIRV	chr16	20498905	20509319	+	16	2462	44917	116268	ENSMUSG00000003235.13	ENSMUST00000003320.13	Eif2b5	Eif2b5-201	Known	Known	None	0.05000000074505806	None	None	None	None
m54284U_191212_053548/147589910/ccs	PacBio_Hippocampus_Rep1	mm10_ERCC_SIRV	chr5	124556683	124568938	+	11	1887	15516	469811	ENSMUSG00000029389.17	ENCODEMT000469811	Ddx55	ENCODEMT000469811	Known	ISM	Suffix	0.15000000596046448	None	None	None	None
m54284U_191213_120042/178193201/ccs	PacBio_Hippocampus_Rep2	mm10_ERCC_SIRV	chr14	69337207	69366645	+	13	2993	42031	469602	ENSMUSG00000095463.8	ENCODEMT000469602	Entpd4	ENCODEMT000469602	Known	NNC	None	0.4000000059604645	None	None	None	None
m54284U_191107_221739/41550942/ccs	PacBio_Cortex_Rep1	mm10_ERCC_SIRV	chr16	20498905	20509323	+	16	2466	44917	116268	ENSMUSG00000003235.13	ENSMUST00000003320.13	Eif2b5	Eif2b5-201	Known	Known	None	0.15000000596046448	None	None	None	None
m54284U_191107_221739/58852402/ccs	PacBio_Cortex_Rep1	mm10_ERCC_SIRV	chr18	61555362	61588302	+	10	2236	49362	128887	ENSMUSG00000024576.14	ENSMUST00000165123.7	Csnk1a1	Csnk1a1-204	Known	Known	None	0.3499999940395355	None	None	None	None
m54284U_191109_043049/140182329/ccs	PacBio_Cortex_Rep2	mm10_ERCC_SIRV	chr1	172148164	172196382	+	14	3753	2954	7304	ENSMUSG00000026554.15	ENSMUST00000192704.5	Dcaf8	Dcaf8-206	Known	Known	None	0.05000000074505806	None	None	None	None
m54284U_191109_043049/118162713/ccs	PacBio_Cortex_Rep2	mm10_ERCC_SIRV	chr4	109343077	109387651	+	13	4047	11651	29993	ENSMUSG00000028552.13	ENSMUST00000030281.11	Eps15	Eps15-201	Known	Known	None	0.4000000059604645	None	None	None	None
m54284U_191107_221739/42010529/ccs	PacBio_Cortex_Rep1	mm10_ERCC_SIRV	chr16	20498905	20509300	+	16	2443	44917	116268	ENSMUSG00000003235.13	ENSMUST00000003320.13	Eif2b5	Eif2b5-201	Known	Known	None	0.30000001192092896	None	None	None	None
m54284U_191212_053548/107217314/ccs	PacBio_Hippocampus_Rep1	mm10_ERCC_SIRV	chr7	114254706	114215567	-	22	3333	23250	60347	ENSMUSG00000030754.9	ENSMUST00000033012.8	Copb1	Copb1-201	Known	Known	None	0.20000000298023224	None	None	None	None
m54284U_191212_053548/59834378/ccs	PacBio_Hippocampus_Rep1	mm10_ERCC_SIRV	chr9	89705030	89699206	-	3	1308	28593	74815	ENSMUSG00000032353.9	ENSMUST00000058488.8	Tmed3	Tmed3-201	Known	Known	None	0.15000000596046448	None	None	None	None
m54284U_191107_221739/87097926/ccs	PacBio_Cortex_Rep1	mm10_ERCC_SIRV	chr14	69337208	69366655	+	13	3002	42031	469602	ENSMUSG00000095463.8	ENCODEMT000469602	Entpd4	ENCODEMT000469602	Known	NNC	None	0.44999998807907104	None	None	None	None
m54284U_191107_221739/10487525/ccs	PacBio_Cortex_Rep1	mm10_ERCC_SIRV	chr2	84727274	84723124	-	3	1834	5002	13160	ENSMUSG00000027079.15	ENSMUST00000028475.8	Clp1	Clp1-201	Known	Known	None	0.20000000298023224	None	None	None	None
m54284U_191213_120042/105316702/ccs	PacBio_Hippocampus_Rep2	mm10_ERCC_SIRV	chr18	61555364	61588223	+	10	2191	49362	128888	ENSMUSG00000024576.14	ENSMUST00000165721.7	Csnk1a1	Csnk1a1-206	Known	Known	None	0.20000000298023224	None	None	None	None
m54284U_191107_221739/57345123/ccs	PacBio_Cortex_Rep1	mm10_ERCC_SIRV	chr16	20498905	20509323	+	16	2466	44917	116268	ENSMUSG00000003235.13	ENSMUST00000003320.13	Eif2b5	Eif2b5-201	Known	Known	None	0.15000000596046448	None	None	None	None
m54284U_191109_043049/126551740/ccs	PacBio_Cortex_Rep2	mm10_ERCC_SIRV	chr4	109343077	109385694	+	13	2090	11651	29993	ENSMUSG00000028552.13	ENSMUST00000030281.11	Eps15	Eps15-201	Known	Known	None	0.10000000149011612	None	None	None	None
m54284U_191107_221739/98961653/ccs	PacBio_Cortex_Rep1	mm10_ERCC_SIRV	chr11	84870790	84836440	-	12	1847	33952	469113	ENSMUSG00000020530.14	ENCODEMT000469113	Ggnbp2	ENCODEMT000469113	Known	ISM	Prefix	0.699999988079071	None	None	None	None
m54284U_191107_221739/59770016/ccs	PacBio_Cortex_Rep1	mm10_ERCC_SIRV	chr16	20498905	20509323	+	16	2466	44917	116268	ENSMUSG00000003235.13	ENSMUST00000003320.13	Eif2b5	Eif2b5-201	Known	Known	None	0.15000000596046448	None	None	None	None
m54284U_191109_043049/34997792/ccs	PacBio_Cortex_Rep2	mm10_ERCC_SIRV	chr18	61555365	61588301	+	10	2294	49362	469812	ENSMUSG00000024576.14	ENCODEMT000469812	Csnk1a1	ENCODEMT000469812	Known	NIC	None	0.3499999940395355	None	None	None	None
m54284U_191213_120042/26938104/ccs	PacBio_Hippocampus_Rep2	mm10_ERCC_SIRV	chr7	114254706	114215567	-	22	3333	23250	60347	ENSMUSG00000030754.9	ENSMUST00000033012.8	Copb1	Copb1-201	Known	Known	None	0.20000000298023224	None	None	None	None
m54284U_191107_221739/128584406/ccs	PacBio_Cortex_Rep1	mm10_ERCC_SIRV	chr14	69337208	69366653	+	13	2991	42031	469602	ENSMUSG00000095463.8	ENCODEMT000469602	Entpd4	ENCODEMT000469602	Known	NNC	None	0.4000000059604645	None	None	None	None
m54284U_191107_221739/62653978/ccs	PacBio_Cortex_Rep1	mm10_ERCC_SIRV	chr16	20498905	20509322	+	16	2465	44917	116268	ENSMUSG00000003235.13	ENSMUST00000003320.13	Eif2b5	Eif2b5-201	Known	Known	None	0.15000000596046448	None	None	None	None
m54284U_191109_043049/126682504/ccs	PacBio_Cortex_Rep2	mm10_ERCC_SIRV	chr4	109343147	109387976	+	12	4022	11651	469154	ENSMUSG00000028552.13	ENCODEMT000469154	Eps15	ENCODEMT000469154	Known	ISM	Suffix	0.4000000059604645	None	None	None	None
m54284U_191213_120042/146276698/ccs	PacBio_Hippocampus_Rep2	mm10_ERCC_SIRV	chr5	124556806	124567977	+	10	1225	15516	469804	ENSMUSG00000029389.17	ENCODEMT000469804	Ddx55	ENCODEMT000469804	Known	ISM	Suffix	0.6000000238418579	None	None	None	None
m54284U_191109_043049/148832726/ccs	PacBio_Cortex_Rep2	mm10_ERCC_SIRV	chr1	172148164	172196384	+	14	3755	2954	7304	ENSMUSG00000026554.15	ENSMUST00000192704.5	Dcaf8	Dcaf8-206	Known	Known	None	0.05000000074505806	None	None	None	None
m54284U_191107_221739/92211752/ccs	PacBio_Cortex_Rep1	mm10_ERCC_SIRV	chr16	20498905	20509323	+	16	2466	44917	116268	ENSMUSG00000003235.13	ENSMUST00000003320.13	Eif2b5	Eif2b5-201	Known	Known	None	0.15000000596046448	None	None	None	None
m54284U_191212_053548/67371432/ccs	PacBio_Hippocampus_Rep1	mm10_ERCC_SIRV	chr9	89705058	89699206	-	3	1336	28593	74815	ENSMUSG00000032353.9	ENSMUST00000058488.8	Tmed3	Tmed3-201	Known	Known	None	0.15000000596046448	None	None	None	None
m54284U_191212_053548/16779695/ccs	PacBio_Hippocampus_Rep1	mm10_ERCC_SIRV	chr18	61555368	61588304	+	11	2348	49362	469813	ENSMUSG00000024576.14	ENCODEMT000469813	Csnk1a1	ENCODEMT000469813	Known	NIC	None	0.4000000059604645	None	None	None	None
m54284U_191107_221739/17697373/ccs	PacBio_Cortex_Rep1	mm10_ERCC_SIRV	chr2	84727287	84723124	-	3	1847	5002	13160	ENSMUSG00000027079.15	ENSMUST00000028475.8	Clp1	Clp1-201	Known	Known	None	0.20000000298023224	None	None	None	None
m54284U_191107_221739/41421505/ccs	PacBio_Cortex_Rep1	mm10_ERCC_SIRV	chr7	114254715	114215568	-	22	3341	23250	60347	ENSMUSG00000030754.9	ENSMUST00000033012.8	Copb1	Copb1-201	Known	Known	None	0.25	None	None	None	None
m54284U_191109_043049/46071967/ccs	PacBio_Cortex_Rep2	mm10_ERCC_SIRV	chr14	69337208	69366646	+	13	2993	42031	469602	ENSMUSG00000095463.8	ENCODEMT000469602	Entpd4	ENCODEMT000469602	Known	NNC	None	0.4000000059604645	None	None	None	None
m54284U_191107_221739/95487915/ccs	PacBio_Cortex_Rep1	mm10_ERCC_SIRV	chr16	20498905	20509321	+	16	2464	44917	116268	ENSMUSG00000003235.13	ENSMUST00000003320.13	Eif2b5	Eif2b5-201	Known	Known	None	0.10000000149011612	None	None	None	None
m54284U_191109_043049/126749200/ccs	PacBio_Cortex_Rep2	mm10_ERCC_SIRV	chr4	109343147	109387979	+	12	4025	11651	469154	ENSMUSG00000028552.13	ENCODEMT000469154	Eps15	ENCODEMT000469154	Known	ISM	Suffix	0.30000001192092896	None	None	None	None
m54284U_191107_221739/106629688/ccs	PacBio_Cortex_Rep1	mm10_ERCC_SIRV	chr16	20498905	20509323	+	16	2466	44917	116268	ENSMUSG00000003235.13	ENSMUST00000003320.13	Eif2b5	Eif2b5-201	Known	Known	None	0.15000000596046448	None	None	None	None
m54284U_191107_221739/77070376/ccs	PacBio_Cortex_Rep1	mm10_ERCC_SIRV	chr18	61555371	61588297	+	10	2258	49362	128888	ENSMUSG00000024576.14	ENSMUST00000165721.7	Csnk1a1	Csnk1a1-206	Known	Known	None	0.3499999940395355	None	None	None	None
m54284U_191107_221739/119998088/ccs	PacBio_Cortex_Rep1	mm10_ERCC_SIRV	chr7	114254715	114215568	-	22	3341	23250	60347	ENSMUSG00000030754.9	ENSMUST00000033012.8	Copb1	Copb1-201	Known	Known	None	0.25	None	None	None	None
m54284U_191107_221739/99025438/ccs	PacBio_Cortex_Rep1	mm10_ERCC_SIRV	chr11	84870226	84836440	-	11	1825	33952	469115	ENSMUSG00000020530.14	ENCODEMT000469115	Ggnbp2	ENCODEMT000469115	Known	ISM	Both	0.699999988079071	None	None	None	None
m54284U_191109_043049/83362656/ccs	PacBio_Cortex_Rep2	mm10_ERCC_SIRV	chr14	69337208	69366646	+	13	2993	42031	469602	ENSMUSG00000095463.8	ENCODEMT000469602	Entpd4	ENCODEMT000469602	Known	NNC	None	0.4000000059604645	None	None	None	None
m54284U_191107_221739/114166284/ccs	PacBio_Cortex_Rep1	mm10_ERCC_SIRV	chr16	20498905	20509323	+	16	2466	44917	116268	ENSMUSG00000003235.13	ENSMUST00000003320.13	Eif2b5	Eif2b5-201	Known	Known	None	0.15000000596046448	None	None	None	None
m54284U_191109_043049/131204110/ccs	PacBio_Cortex_Rep2	mm10_ERCC_SIRV	chr4	109343147	109387982	+	12	4028	11651	469154	ENSMUSG00000028552.13	ENCODEMT000469154	Eps15	ENCODEMT000469154	Known	ISM	Suffix	0.20000000298023224	None	None	None	None
m54284U_191109_043049/126355445/ccs	PacBio_Cortex_Rep2	mm10_ERCC_SIRV	chr14	69337156	69366682	+	12	2886	42031	469814	ENSMUSG00000095463.8	ENCODEMT000469814	Entpd4	ENCODEMT000469814	Known	NIC	None	0.44999998807907104	None	None	None	None
m54284U_191109_043049/134743887/ccs	PacBio_Cortex_Rep2	mm10_ERCC_SIRV	chr18	61555372	61589374	+	11	3424	49362	128893	ENSMUSG00000024576.14	ENSMUST00000170862.7	Csnk1a1	Csnk1a1-210	Known	Known	None	0.30000001192092896	None	None	None	None
m54284U_191107_221739/20908475/ccs	PacBio_Cortex_Rep1	mm10_ERCC_SIRV	chr2	84727258	84723124	-	3	1818	5002	13160	ENSMUSG00000027079.15	ENSMUST00000028475.8	Clp1	Clp1-201	Known	Known	None	0.20000000298023224	None	None	None	None
m54284U_191107_221739/114295266/ccs	PacBio_Cortex_Rep1	mm10_ERCC_SIRV	chr16	20498905	20509323	+	16	2466	44917	116268	ENSMUSG00000003235.13	ENSMUST00000003320.13	Eif2b5	Eif2b5-201	Known	Known	None	0.15000000596046448	None	None	None	None
m54284U_191109_043049/131336026/ccs	PacBio_Cortex_Rep2	mm10_ERCC_SIRV	chr5	124556883	124568079	+	9	1362	15516	469815	ENSMUSG00000029389.17	ENCODEMT000469815	Ddx55	ENCODEMT000469815	Known	ISM	Suffix	0.699999988079071	None	None	None	None
m54284U_191212_053548/113445011/ccs	PacBio_Hippocampus_Rep1	mm10_ERCC_SIRV	chr9	89705062	89699206	-	3	1340	28593	74815	ENSMUSG00000032353.9	ENSMUST00000058488.8	Tmed3	Tmed3-201	Known	Known	None	0.15000000596046448	None	None	None	None
m54284U_191109_043049/157681165/ccs	PacBio_Cortex_Rep2	mm10_ERCC_SIRV	chr1	172148164	172195445	+	14	2816	2954	7304	ENSMUSG00000026554.15	ENSMUST00000192704.5	Dcaf8	Dcaf8-206	Known	Known	None	0.5	None	None	None	None
m54284U_191107_221739/132974606/ccs	PacBio_Cortex_Rep1	mm10_ERCC_SIRV	chr7	114254703	114215568	-	22	3329	23250	60347	ENSMUSG00000030754.9	ENSMUST00000033012.8	Copb1	Copb1-201	Known	Known	None	0.25	None	None	None	None
m54284U_191212_053548/175178336/ccs	PacBio_Hippocampus_Rep1	mm10_ERCC_SIRV	chr18	61555372	61588302	+	10	2226	49362	128887	ENSMUSG00000024576.14	ENSMUST00000165123.7	Csnk1a1	Csnk1a1-204	Known	Known	None	0.3499999940395355	None	None	None	None
m54284U_191109_043049/132907882/ccs	PacBio_Cortex_Rep2	mm10_ERCC_SIRV	chr4	109343147	109387981	+	12	4027	11651	469154	ENSMUSG00000028552.13	ENCODEMT000469154	Eps15	ENCODEMT000469154	Known	ISM	Suffix	0.20000000298023224	None	None	None	None
m54284U_191107_221739/124914179/ccs	PacBio_Cortex_Rep1	mm10_ERCC_SIRV	chr16	20498905	20509323	+	16	2466	44917	116268	ENSMUSG00000003235.13	ENSMUST00000003320.13	Eif2b5	Eif2b5-201	Known	Known	None	0.15000000596046448	None	None	None	None
m54284U_191109_043049/176095659/ccs	PacBio_Cortex_Rep2	mm10_ERCC_SIRV	chr14	69337208	69366648	+	13	2995	42031	469602	ENSMUSG00000095463.8	ENCODEMT000469602	Entpd4	ENCODEMT000469602	Known	NNC	None	0.44999998807907104	None	None	None	None
m54284U_191107_221739/127404203/ccs	PacBio_Cortex_Rep1	mm10_ERCC_SIRV	chr16	20498905	20509321	+	16	2464	44917	116268	ENSMUSG00000003235.13	ENSMUST00000003320.13	Eif2b5	Eif2b5-201	Known	Known	None	0.10000000149011612	None	None	None	None
m54284U_191109_043049/148636833/ccs	PacBio_Cortex_Rep2	mm10_ERCC_SIRV	chr18	61555374	61588303	+	11	2345	49362	128893	ENSMUSG00000024576.14	ENSMUST00000170862.7	Csnk1a1	Csnk1a1-210	Known	Known	None	0.3499999940395355	None	None	None	None
m54284U_191109_043049/17303415/ccs	PacBio_Cortex_Rep2	mm10_ERCC_SIRV	chr7	114254714	114215568	-	22	3340	23250	60347	ENSMUSG00000030754.9	ENSMUST00000033012.8	Copb1	Copb1-201	Known	Known	None	0.25	None	None	None	None
m54284U_191109_043049/134743147/ccs	PacBio_Cortex_Rep2	mm10_ERCC_SIRV	chr4	109343077	109387665	+	13	4061	11651	29993	ENSMUSG00000028552.13	ENSMUST00000030281.11	Eps15	Eps15-201	Known	Known	None	0.30000001192092896	None	None	None	None
m54284U_191107_221739/131334744/ccs	PacBio_Cortex_Rep1	mm10_ERCC_SIRV	chr16	20498905	20509323	+	16	2466	44917	116268	ENSMUSG00000003235.13	ENSMUST00000003320.13	Eif2b5	Eif2b5-201	Known	Known	None	0.15000000596046448	None	None	None	None
m54284U_191212_053548/34736416/ccs	PacBio_Hippocampus_Rep1	mm10_ERCC_SIRV	chr14	69337208	69366645	+	13	2992	42031	469602	ENSMUSG00000095463.8	ENCODEMT000469602	Entpd4	ENCODEMT000469602	Known	NNC	None	0.4000000059604645	None	None	None	None
m54284U_191109_043049/61016670/ccs	PacBio_Cortex_Rep2	mm10_ERCC_SIRV	chr18	61555377	61588048	+	11	2051	49362	128894	ENSMUSG00000024576.14	ENSMUST00000167187.7	Csnk1a1	Csnk1a1-208	Known	Known	None	0.6499999761581421	None	None	None	None
m54284U_191107_221739/99942409/ccs	PacBio_Cortex_Rep1	mm10_ERCC_SIRV	chr11	84870778	84836440	-	12	1781	33952	469117	ENSMUSG00000020530.14	ENCODEMT000469117	Ggnbp2	ENCODEMT000469117	Known	ISM	Prefix	0.699999988079071	None	None	None	None
m54284U_191107_221739/22151365/ccs	PacBio_Cortex_Rep1	mm10_ERCC_SIRV	chr2	84727287	84723124	-	3	1847	5002	13160	ENSMUSG00000027079.15	ENSMUST00000028475.8	Clp1	Clp1-201	Known	Known	None	0.20000000298023224	None	None	None	None
m54284U_191212_053548/124979985/ccs	PacBio_Hippocampus_Rep1	mm10_ERCC_SIRV	chr9	89705009	89699206	-	3	1287	28593	74815	ENSMUSG00000032353.9	ENSMUST00000058488.8	Tmed3	Tmed3-201	Known	Known	None	0.15000000596046448	None	None	None	None
m54284U_191107_221739/140969830/ccs	PacBio_Cortex_Rep1	mm10_ERCC_SIRV	chr16	20498905	20509321	+	16	2464	44917	116268	ENSMUSG00000003235.13	ENSMUST00000003320.13	Eif2b5	Eif2b5-201	Known	Known	None	0.10000000149011612	None	None	None	None
m54284U_191213_120042/120981198/ccs	PacBio_Hippocampus_Rep2	mm10_ERCC_SIRV	chr18	61555420	61588299	+	9	2145	49362	468634	ENSMUSG00000024576.14	ENCODEMT000468634	Csnk1a1	ENCODEMT000468634	Known	NIC	None	0.3499999940395355	None	None	None	None
m54284U_191212_053548/50791223/ccs	PacBio_Hippocampus_Rep1	mm10_ERCC_SIRV	chr7	114254727	114215568	-	22	3353	23250	60347	ENSMUSG00000030754.9	ENSMUST00000033012.8	Copb1	Copb1-201	Known	Known	None	0.25	None	None	None	None
m54284U_191109_043049/136905578/ccs	PacBio_Cortex_Rep2	mm10_ERCC_SIRV	chr4	109343077	109387812	+	13	4208	11651	29993	ENSMUSG00000028552.13	ENSMUST00000030281.11	Eps15	Eps15-201	Known	Known	None	0.25	None	None	None	None
m54284U_191107_221739/143917866/ccs	PacBio_Cortex_Rep1	mm10_ERCC_SIRV	chr16	20498905	20509323	+	16	2466	44917	116268	ENSMUSG00000003235.13	ENSMUST00000003320.13	Eif2b5	Eif2b5-201	Known	Known	None	0.15000000596046448	None	None	None	None
m54284U_191109_043049/160301878/ccs	PacBio_Cortex_Rep2	mm10_ERCC_SIRV	chr1	172148164	172195549	+	14	2920	2954	7304	ENSMUSG00000026554.15	ENSMUST00000192704.5	Dcaf8	Dcaf8-206	Known	Known	None	0.4000000059604645	None	None	None	None
m54284U_191212_053548/44434753/ccs	PacBio_Hippocampus_Rep1	mm10_ERCC_SIRV	chr14	69337208	69366648	+	13	2995	42031	469602	ENSMUSG00000095463.8	ENCODEMT000469602	Entpd4	ENCODEMT000469602	Known	NNC	None	0.44999998807907104	None	None	None	None
m54284U_191107_221739/50267979/ccs	PacBio_Cortex_Rep1	mm10_ERCC_SIRV	chr5	124556974	124568973	+	9	1611	15516	469816	ENSMUSG00000029389.17	ENCODEMT000469816	Ddx55	ENCODEMT000469816	Known	ISM	Suffix	0.15000000596046448	None	None	None	None
m54284U_191107_221739/177014211/ccs	PacBio_Cortex_Rep1	mm10_ERCC_SIRV	chr16	20498862	20509325	+	16	2466	44917	469675	ENSMUSG00000003235.13	ENCODEMT000469675	Eif2b5	ENCODEMT000469675	Known	NNC	None	0.10000000149011612	None	None	None	None
m54284U_191109_043049/73138858/ccs	PacBio_Cortex_Rep2	mm10_ERCC_SIRV	chr18	61555478	61580433	+	10	1539	49362	468585	ENSMUSG00000024576.14	ENCODEMT000468585	Csnk1a1	ENCODEMT000468585	Known	ISM	Prefix	0.3499999940395355	None	None	None	None
m54284U_191109_043049/137955902/ccs	PacBio_Cortex_Rep2	mm10_ERCC_SIRV	chr4	109343077	109387650	+	13	4046	11651	29993	ENSMUSG00000028552.13	ENSMUST00000030281.11	Eps15	Eps15-201	Known	Known	None	0.44999998807907104	None	None	None	None
m54284U_191107_221739/178389121/ccs	PacBio_Cortex_Rep1	mm10_ERCC_SIRV	chr16	20498905	20509321	+	16	2464	44917	116268	ENSMUSG00000003235.13	ENSMUST00000003320.13	Eif2b5	Eif2b5-201	Known	Known	None	0.10000000149011612	None	None	None	None
m54284U_191107_221739/38142422/ccs	PacBio_Cortex_Rep1	mm10_ERCC_SIRV	chr2	84727258	84723124	-	3	1818	5002	13160	ENSMUSG00000027079.15	ENSMUST00000028475.8	Clp1	Clp1-201	Known	Known	None	0.20000000298023224	None	None	None	None
m54284U_191212_053548/170329882/ccs	PacBio_Hippocampus_Rep1	mm10_ERCC_SIRV	chr7	114254701	114215568	-	22	3327	23250	60347	ENSMUSG00000030754.9	ENSMUST00000033012.8	Copb1	Copb1-201	Known	Known	None	0.25	None	None	None	None
m54284U_191212_053548/53347182/ccs	PacBio_Hippocampus_Rep1	mm10_ERCC_SIRV	chr14	69337208	69366648	+	13	2995	42031	469602	ENSMUSG00000095463.8	ENCODEMT000469602	Entpd4	ENCODEMT000469602	Known	NNC	None	0.44999998807907104	None	None	None	None
m54284U_191109_043049/171903801/ccs	PacBio_Cortex_Rep2	mm10_ERCC_SIRV	chr18	61555383	61588057	+	11	2090	49362	128893	ENSMUSG00000024576.14	ENSMUST00000170862.7	Csnk1a1	Csnk1a1-210	Known	Known	None	0.6499999761581421	None	None	None	None
m54284U_191212_053548/148245262/ccs	PacBio_Hippocampus_Rep1	mm10_ERCC_SIRV	chr9	89705047	89699206	-	3	1325	28593	74815	ENSMUSG00000032353.9	ENSMUST00000058488.8	Tmed3	Tmed3-201	Known	Known	None	0.15000000596046448	None	None	None	None
m54284U_191109_043049/133332/ccs	PacBio_Cortex_Rep2	mm10_ERCC_SIRV	chr16	20498905	20509321	+	16	2464	44917	116268	ENSMUSG00000003235.13	ENSMUST00000003320.13	Eif2b5	Eif2b5-201	Known	Known	None	0.10000000149011612	None	None	None	None
m54284U_191107_221739/100729492/ccs	PacBio_Cortex_Rep1	mm10_ERCC_SIRV	chr11	84870218	84836440	-	11	1817	33952	469115	ENSMUSG00000020530.14	ENCODEMT000469115	Ggnbp2	ENCODEMT000469115	Known	ISM	Both	0.699999988079071	None	None	None	None
m54284U_191109_043049/143196711/ccs	PacBio_Cortex_Rep2	mm10_ERCC_SIRV	chr4	109343077	109387650	+	13	4046	11651	29993	ENSMUSG00000028552.13	ENSMUST00000030281.11	Eps15	Eps15-201	Known	Known	None	0.44999998807907104	None	None	None	None
m54284U_191109_043049/9306730/ccs	PacBio_Cortex_Rep2	mm10_ERCC_SIRV	chr16	20498905	20509323	+	16	2466	44917	116268	ENSMUSG00000003235.13	ENSMUST00000003320.13	Eif2b5	Eif2b5-201	Known	Known	None	0.15000000596046448	None	None	None	None
m54284U_191212_053548/108790086/ccs	PacBio_Hippocampus_Rep1	mm10_ERCC_SIRV	chr18	61555383	61588297	+	10	2246	49362	128888	ENSMUSG00000024576.14	ENSMUST00000165721.7	Csnk1a1	Csnk1a1-206	Known	Known	None	0.3499999940395355	None	None	None	None
m54284U_191212_053548/54986371/ccs	PacBio_Hippocampus_Rep1	mm10_ERCC_SIRV	chr14	69337208	69366648	+	13	2995	42031	469602	ENSMUSG00000095463.8	ENCODEMT000469602	Entpd4	ENCODEMT000469602	Known	NNC	None	0.44999998807907104	None	None	None	None
m54284U_191213_120042/98173535/ccs	PacBio_Hippocampus_Rep2	mm10_ERCC_SIRV	chr7	114254046	114215565	-	21	3225	23250	469589	ENSMUSG00000030754.9	ENCODEMT000469589	Copb1	ENCODEMT000469589	Known	ISM	Suffix	0.25	None	None	None	None
m54284U_191109_043049/17041474/ccs	PacBio_Cortex_Rep2	mm10_ERCC_SIRV	chr16	20498905	20509323	+	16	2466	44917	116268	ENSMUSG00000003235.13	ENSMUST00000003320.13	Eif2b5	Eif2b5-201	Known	Known	None	0.15000000596046448	None	None	None	None
m54284U_191213_120042/118097988/ccs	PacBio_Hippocampus_Rep2	mm10_ERCC_SIRV	chr18	61555383	61588282	+	11	2315	49362	128893	ENSMUSG00000024576.14	ENSMUST00000170862.7	Csnk1a1	Csnk1a1-210	Known	Known	None	0.5	None	None	None	None
m54284U_191109_043049/165412899/ccs	PacBio_Cortex_Rep2	mm10_ERCC_SIRV	chr1	172148164	172196386	+	14	3757	2954	7304	ENSMUSG00000026554.15	ENSMUST00000192704.5	Dcaf8	Dcaf8-206	Known	Known	None	0.10000000149011612	None	None	None	None
m54284U_191109_043049/145949532/ccs	PacBio_Cortex_Rep2	mm10_ERCC_SIRV	chr4	109343077	109387650	+	13	4046	11651	29993	ENSMUSG00000028552.13	ENSMUST00000030281.11	Eps15	Eps15-201	Known	Known	None	0.44999998807907104	None	None	None	None
m54284U_191107_221739/47054990/ccs	PacBio_Cortex_Rep1	mm10_ERCC_SIRV	chr2	84727258	84723124	-	3	1818	5002	13160	ENSMUSG00000027079.15	ENSMUST00000028475.8	Clp1	Clp1-201	Known	Known	None	0.20000000298023224	None	None	None	None
m54284U_191109_043049/21694413/ccs	PacBio_Cortex_Rep2	mm10_ERCC_SIRV	chr16	20498905	20509318	+	16	2461	44917	116268	ENSMUSG00000003235.13	ENSMUST00000003320.13	Eif2b5	Eif2b5-201	Known	Known	None	0.05000000074505806	None	None	None	None
m54284U_191107_221739/122486861/ccs	PacBio_Cortex_Rep1	mm10_ERCC_SIRV	chr5	124558024	124568023	+	8	1119	15516	469817	ENSMUSG00000029389.17	ENCODEMT000469817	Ddx55	ENCODEMT000469817	Known	ISM	Suffix	0.6499999761581421	None	None	None	None
m54284U_191212_053548/67305773/ccs	PacBio_Hippocampus_Rep1	mm10_ERCC_SIRV	chr14	69337208	69366647	+	13	2994	42031	469602	ENSMUSG00000095463.8	ENCODEMT000469602	Entpd4	ENCODEMT000469602	Known	NNC	None	0.4000000059604645	None	None	None	None
m54284U_191212_053548/161350894/ccs	PacBio_Hippocampus_Rep1	mm10_ERCC_SIRV	chr9	89705055	89699206	-	3	1333	28593	74815	ENSMUSG00000032353.9	ENSMUST00000058488.8	Tmed3	Tmed3-201	Known	Known	None	0.15000000596046448	None	None	None	None
m54284U_191107_221739/108791470/ccs	PacBio_Cortex_Rep1	mm10_ERCC_SIRV	chr18	61555454	61576585	+	7	1123	49362	468601	ENSMUSG00000024576.14	ENCODEMT000468601	Csnk1a1	ENCODEMT000468601	Known	ISM	Prefix	0.30000001192092896	None	None	None	None
m54284U_191109_043049/31721596/ccs	PacBio_Cortex_Rep2	mm10_ERCC_SIRV	chr16	20498905	20509323	+	16	2466	44917	116268	ENSMUSG00000003235.13	ENSMUST00000003320.13	Eif2b5	Eif2b5-201	Known	Known	None	0.15000000596046448	None	None	None	None
m54284U_191213_120042/120325116/ccs	PacBio_Hippocampus_Rep2	mm10_ERCC_SIRV	chr7	114254693	114215568	-	22	3319	23250	60347	ENSMUSG00000030754.9	ENSMUST00000033012.8	Copb1	Copb1-201	Known	Known	None	0.25	None	None	None	None
m54284U_191109_043049/149161370/ccs	PacBio_Cortex_Rep2	mm10_ERCC_SIRV	chr4	109343077	109387644	+	13	4040	11651	29993	ENSMUSG00000028552.13	ENSMUST00000030281.11	Eps15	Eps15-201	Known	Known	None	0.5	None	None	None	None
m54284U_191109_043049/32375494/ccs	PacBio_Cortex_Rep2	mm10_ERCC_SIRV	chr16	20498905	20509323	+	16	2466	44917	116268	ENSMUSG00000003235.13	ENSMUST00000003320.13	Eif2b5	Eif2b5-201	Known	Known	None	0.15000000596046448	None	None	None	None
m54284U_191213_120042/3408713/ccs	PacBio_Hippocampus_Rep2	mm10_ERCC_SIRV	chr18	61555394	61588298	+	10	2236	49362	128888	ENSMUSG00000024576.14	ENSMUST00000165721.7	Csnk1a1	Csnk1a1-206	Known	Known	None	0.3499999940395355	None	None	None	None
m54284U_191107_221739/101974778/ccs	PacBio_Cortex_Rep1	mm10_ERCC_SIRV	chr11	84870801	84836436	-	12	1829	33952	469120	ENSMUSG00000020530.14	ENCODEMT000469120	Ggnbp2	ENCODEMT000469120	Known	ISM	Prefix	0.699999988079071	None	None	None	None
m54284U_191212_053548/69534230/ccs	PacBio_Hippocampus_Rep1	mm10_ERCC_SIRV	chr14	69337156	69366683	+	13	3026	42031	108538	ENSMUSG00000095463.8	ENSMUST00000184973.7	Entpd4	Entpd4-206	Known	Known	None	0.44999998807907104	None	None	None	None
m54284U_191109_043049/38994593/ccs	PacBio_Cortex_Rep2	mm10_ERCC_SIRV	chr16	20498905	20509323	+	16	2466	44917	116268	ENSMUSG00000003235.13	ENSMUST00000003320.13	Eif2b5	Eif2b5-201	Known	Known	None	0.15000000596046448	None	None	None	None
m54284U_191107_221739/53741997/ccs	PacBio_Cortex_Rep1	mm10_ERCC_SIRV	chr2	84727243	84723124	-	3	1803	5002	13160	ENSMUSG00000027079.15	ENSMUST00000028475.8	Clp1	Clp1-201	Known	Known	None	0.20000000298023224	None	None	None	None
m54284U_191109_043049/151847066/ccs	PacBio_Cortex_Rep2	mm10_ERCC_SIRV	chr4	109343147	109387982	+	12	4028	11651	469154	ENSMUSG00000028552.13	ENCODEMT000469154	Eps15	ENCODEMT000469154	Known	ISM	Suffix	0.20000000298023224	None	None	None	None
m54284U_191109_043049/59311266/ccs	PacBio_Cortex_Rep2	mm10_ERCC_SIRV	chr18	61555401	61588282	+	10	2213	49362	128888	ENSMUSG00000024576.14	ENSMUST00000165721.7	Csnk1a1	Csnk1a1-206	Known	Known	None	0.5	None	None	None	None
m54284U_191213_120042/174851799/ccs	PacBio_Hippocampus_Rep2	mm10_ERCC_SIRV	chr7	114254711	114215568	-	22	3337	23250	60347	ENSMUSG00000030754.9	ENSMUST00000033012.8	Copb1	Copb1-201	Known	Known	None	0.25	None	None	None	None
m54284U_191109_043049/42796098/ccs	PacBio_Cortex_Rep2	mm10_ERCC_SIRV	chr16	20498905	20509321	+	16	2464	44917	116268	ENSMUSG00000003235.13	ENSMUST00000003320.13	Eif2b5	Eif2b5-201	Known	Known	None	0.10000000149011612	None	None	None	None
m54284U_191109_043049/168626900/ccs	PacBio_Cortex_Rep2	mm10_ERCC_SIRV	chr1	172148164	172196388	+	14	3759	2954	7304	ENSMUSG00000026554.15	ENSMUST00000192704.5	Dcaf8	Dcaf8-206	Known	Known	None	0.05000000074505806	None	None	None	None
m54284U_191212_053548/164496154/ccs	PacBio_Hippocampus_Rep1	mm10_ERCC_SIRV	chr9	89705051	89699206	-	3	1329	28593	74815	ENSMUSG00000032353.9	ENSMUST00000058488.8	Tmed3	Tmed3-201	Known	Known	None	0.15000000596046448	None	None	None	None
m54284U_191212_053548/83036168/ccs	PacBio_Hippocampus_Rep1	mm10_ERCC_SIRV	chr14	69337208	69366648	+	13	2995	42031	469602	ENSMUSG00000095463.8	ENCODEMT000469602	Entpd4	ENCODEMT000469602	Known	NNC	None	0.44999998807907104	None	None	None	None
m54284U_191109_043049/46727727/ccs	PacBio_Cortex_Rep2	mm10_ERCC_SIRV	chr16	20498905	20509323	+	16	2466	44917	116268	ENSMUSG00000003235.13	ENSMUST00000003320.13	Eif2b5	Eif2b5-201	Known	Known	None	0.15000000596046448	None	None	None	None
m54284U_191213_120042/90442516/ccs	PacBio_Hippocampus_Rep2	mm10_ERCC_SIRV	chr18	61555500	61576585	+	6	1026	49362	468582	ENSMUSG00000024576.14	ENCODEMT000468582	Csnk1a1	ENCODEMT000468582	Known	ISM	Prefix	0.30000001192092896	None	None	None	None
m54284U_191212_053548/66912344/ccs	PacBio_Hippocampus_Rep1	mm10_ERCC_SIRV	chr5	124558058	124568972	+	9	1606	15516	469818	ENSMUSG00000029389.17	ENCODEMT000469818	Ddx55	ENCODEMT000469818	Known	ISM	Suffix	0.15000000596046448	None	None	None	None
m54284U_191109_043049/155584374/ccs	PacBio_Cortex_Rep2	mm10_ERCC_SIRV	chr4	109343077	109387649	+	13	4045	11651	29993	ENSMUSG00000028552.13	ENSMUST00000030281.11	Eps15	Eps15-201	Known	Known	None	0.44999998807907104	None	None	None	None
m54284U_191109_043049/52494980/ccs	PacBio_Cortex_Rep2	mm10_ERCC_SIRV	chr16	20498905	20509321	+	16	2464	44917	116268	ENSMUSG00000003235.13	ENSMUST00000003320.13	Eif2b5	Eif2b5-201	Known	Known	None	0.10000000149011612	None	None	None	None
m54284U_191107_221739/65734162/ccs	PacBio_Cortex_Rep1	mm10_ERCC_SIRV	chr7	114254709	114215569	-	22	3334	23250	60347	ENSMUSG00000030754.9	ENSMUST00000033012.8	Copb1	Copb1-201	Known	Known	None	0.25	None	None	None	None
m54284U_191213_120042/168692180/ccs	PacBio_Hippocampus_Rep2	mm10_ERCC_SIRV	chr18	61555401	61588304	+	11	2283	49362	128894	ENSMUSG00000024576.14	ENSMUST00000167187.7	Csnk1a1	Csnk1a1-208	Known	Known	None	0.4000000059604645	None	None	None	None
m54284U_191212_053548/101976267/ccs	PacBio_Hippocampus_Rep1	mm10_ERCC_SIRV	chr14	69337208	69366648	+	13	2995	42031	469602	ENSMUSG00000095463.8	ENCODEMT000469602	Entpd4	ENCODEMT000469602	Known	NNC	None	0.44999998807907104	None	None	None	None
m54284U_191107_221739/102041900/ccs	PacBio_Cortex_Rep1	mm10_ERCC_SIRV	chr11	84870767	84836436	-	12	1795	33952	469120	ENSMUSG00000020530.14	ENCODEMT000469120	Ggnbp2	ENCODEMT000469120	Known	ISM	Prefix	0.699999988079071	None	None	None	None
m54284U_191109_043049/54919263/ccs	PacBio_Cortex_Rep2	mm10_ERCC_SIRV	chr16	20498905	20509323	+	16	2466	44917	116268	ENSMUSG00000003235.13	ENSMUST00000003320.13	Eif2b5	Eif2b5-201	Known	Known	None	0.15000000596046448	None	None	None	None
m54284U_191107_221739/61801451/ccs	PacBio_Cortex_Rep1	mm10_ERCC_SIRV	chr2	84727291	84723124	-	2	1223	5002	13161	ENSMUSG00000027079.15	ENSMUST00000138231.1	Clp1	Clp1-202	Known	Known	None	0.20000000298023224	None	None	None	None
m54284U_191109_043049/157155637/ccs	PacBio_Cortex_Rep2	mm10_ERCC_SIRV	chr4	109343077	109387810	+	13	4206	11651	29993	ENSMUSG00000028552.13	ENSMUST00000030281.11	Eps15	Eps15-201	Known	Known	None	0.3499999940395355	None	None	None	None
m54284U_191213_120042/160301634/ccs	PacBio_Hippocampus_Rep2	mm10_ERCC_SIRV	chr18	61555408	61580518	+	9	1380	49362	128891	ENSMUSG00000024576.14	ENSMUST00000163205.7	Csnk1a1	Csnk1a1-202	Known	Known	None	0.44999998807907104	None	None	None	None
m54284U_191109_043049/65145231/ccs	PacBio_Cortex_Rep2	mm10_ERCC_SIRV	chr16	20498905	20509318	+	16	2461	44917	116268	ENSMUSG00000003235.13	ENSMUST00000003320.13	Eif2b5	Eif2b5-201	Known	Known	None	0.05000000074505806	None	None	None	None
m54284U_191213_120042/328146/ccs	PacBio_Hippocampus_Rep2	mm10_ERCC_SIRV	chr9	89705007	89699206	-	3	1285	28593	74815	ENSMUSG00000032353.9	ENSMUST00000058488.8	Tmed3	Tmed3-201	Known	Known	None	0.15000000596046448	None	None	None	None
m54284U_191107_221739/69732372/ccs	PacBio_Cortex_Rep1	mm10_ERCC_SIRV	chr7	114254706	114215569	-	22	3331	23250	60347	ENSMUSG00000030754.9	ENSMUST00000033012.8	Copb1	Copb1-201	Known	Known	None	0.25	None	None	None	None
m54284U_191212_053548/108922203/ccs	PacBio_Hippocampus_Rep1	mm10_ERCC_SIRV	chr14	69337208	69366648	+	13	2995	42031	469602	ENSMUSG00000095463.8	ENCODEMT000469602	Entpd4	ENCODEMT000469602	Known	NNC	None	0.44999998807907104	None	None	None	None
m54284U_191109_043049/66717804/ccs	PacBio_Cortex_Rep2	mm10_ERCC_SIRV	chr16	20498905	20509323	+	16	2466	44917	116268	ENSMUSG00000003235.13	ENSMUST00000003320.13	Eif2b5	Eif2b5-201	Known	Known	None	0.15000000596046448	None	None	None	None
m54284U_191109_043049/173998257/ccs	PacBio_Cortex_Rep2	mm10_ERCC_SIRV	chr1	172148164	172196384	+	14	3755	2954	7304	ENSMUSG00000026554.15	ENSMUST00000192704.5	Dcaf8	Dcaf8-206	Known	Known	None	0.05000000074505806	None	None	None	None
m54284U_191212_053548/39913899/ccs	PacBio_Hippocampus_Rep1	mm10_ERCC_SIRV	chr18	61555413	61588298	+	10	2217	49362	128888	ENSMUSG00000024576.14	ENSMUST00000165721.7	Csnk1a1	Csnk1a1-206	Known	Known	None	0.3499999940395355	None	None	None	None
m54284U_191109_043049/157878600/ccs	PacBio_Cortex_Rep2	mm10_ERCC_SIRV	chr4	109343077	109387809	+	13	4205	11651	29993	ENSMUSG00000028552.13	ENSMUST00000030281.11	Eps15	Eps15-201	Known	Known	None	0.3499999940395355	None	None	None	None
m54284U_191109_043049/72942824/ccs	PacBio_Cortex_Rep2	mm10_ERCC_SIRV	chr16	20498905	20509323	+	16	2466	44917	116268	ENSMUSG00000003235.13	ENSMUST00000003320.13	Eif2b5	Eif2b5-201	Known	Known	None	0.15000000596046448	None	None	None	None
m54284U_191109_043049/105515030/ccs	PacBio_Cortex_Rep2	mm10_ERCC_SIRV	chr18	61555424	61590030	+	11	4022	49362	128893	ENSMUSG00000024576.14	ENSMUST00000170862.7	Csnk1a1	Csnk1a1-210	Known	Known	None	0.8500000238418579	None	None	None	None
m54284U_191107_221739/106038104/ccs	PacBio_Cortex_Rep1	mm10_ERCC_SIRV	chr7	114254680	114215569	-	22	3305	23250	60347	ENSMUSG00000030754.9	ENSMUST00000033012.8	Copb1	Copb1-201	Known	Known	None	0.25	None	None	None	None
m54284U_191212_053548/124322180/ccs	PacBio_Hippocampus_Rep1	mm10_ERCC_SIRV	chr14	69337208	69366648	+	13	2995	42031	469602	ENSMUSG00000095463.8	ENCODEMT000469602	Entpd4	ENCODEMT000469602	Known	NNC	None	0.44999998807907104	None	None	None	None
m54284U_191109_043049/77137722/ccs	PacBio_Cortex_Rep2	mm10_ERCC_SIRV	chr16	20498905	20509321	+	16	2464	44917	116268	ENSMUSG00000003235.13	ENSMUST00000003320.13	Eif2b5	Eif2b5-201	Known	Known	None	0.10000000149011612	None	None	None	None
m54284U_191212_053548/12910710/ccs	PacBio_Hippocampus_Rep1	mm10_ERCC_SIRV	chr5	124559181	124569623	+	8	2090	15516	469819	ENSMUSG00000029389.17	ENCODEMT000469819	Ddx55	ENCODEMT000469819	Known	ISM	Suffix	0.8500000238418579	None	None	None	None
m54284U_191107_221739/66715866/ccs	PacBio_Cortex_Rep1	mm10_ERCC_SIRV	chr2	84727274	84723124	-	3	1834	5002	13160	ENSMUSG00000027079.15	ENSMUST00000028475.8	Clp1	Clp1-201	Known	Known	None	0.20000000298023224	None	None	None	None
m54284U_191109_043049/159449415/ccs	PacBio_Cortex_Rep2	mm10_ERCC_SIRV	chr4	109343077	109385586	+	13	1982	11651	29993	ENSMUSG00000028552.13	ENSMUST00000030281.11	Eps15	Eps15-201	Known	Known	None	0.25	None	None	None	None
m54284U_191107_221739/102237134/ccs	PacBio_Cortex_Rep1	mm10_ERCC_SIRV	chr11	84870215	84836440	-	11	1814	33952	469115	ENSMUSG00000020530.14	ENCODEMT000469115	Ggnbp2	ENCODEMT000469115	Known	ISM	Both	0.699999988079071	None	None	None	None
m54284U_191109_043049/150536855/ccs	PacBio_Cortex_Rep2	mm10_ERCC_SIRV	chr18	61555428	61588287	+	10	2195	49362	128887	ENSMUSG00000024576.14	ENSMUST00000165123.7	Csnk1a1	Csnk1a1-204	Known	Known	None	0.3499999940395355	None	None	None	None
m54284U_191109_043049/78381142/ccs	PacBio_Cortex_Rep2	mm10_ERCC_SIRV	chr16	20498905	20509323	+	16	2466	44917	116268	ENSMUSG00000003235.13	ENSMUST00000003320.13	Eif2b5	Eif2b5-201	Known	Known	None	0.15000000596046448	None	None	None	None
m54284U_191213_120042/14091628/ccs	PacBio_Hippocampus_Rep2	mm10_ERCC_SIRV	chr9	89705013	89699206	-	3	1291	28593	74815	ENSMUSG00000032353.9	ENSMUST00000058488.8	Tmed3	Tmed3-201	Known	Known	None	0.15000000596046448	None	None	None	None
m54284U_191212_053548/130614977/ccs	PacBio_Hippocampus_Rep1	mm10_ERCC_SIRV	chr14	69337156	69368034	+	13	4371	42031	108538	ENSMUSG00000095463.8	ENSMUST00000184973.7	Entpd4	Entpd4-206	Known	Known	None	0.8999999761581421	None	None	None	None
m54284U_191109_043049/78579051/ccs	PacBio_Cortex_Rep2	mm10_ERCC_SIRV	chr16	20498905	20509321	+	16	2464	44917	116268	ENSMUSG00000003235.13	ENSMUST00000003320.13	Eif2b5	Eif2b5-201	Known	Known	None	0.10000000149011612	None	None	None	None
m54284U_191109_043049/31459236/ccs	PacBio_Cortex_Rep2	mm10_ERCC_SIRV	chr7	114254709	114215566	-	22	3374	23250	469643	ENSMUSG00000030754.9	ENCODEMT000469643	Copb1	ENCODEMT000469643	Known	NNC	None	0.25	None	None	None	None
m54284U_191212_053548/155780570/ccs	PacBio_Hippocampus_Rep1	mm10_ERCC_SIRV	chr18	61555438	61588282	+	10	2140	49362	128887	ENSMUSG00000024576.14	ENSMUST00000165123.7	Csnk1a1	Csnk1a1-204	Known	Known	None	0.5	None	None	None	None
m54284U_191212_053548/35849032/ccs	PacBio_Hippocampus_Rep1	mm10_ERCC_SIRV	chr1	172148164	172196388	+	14	3759	2954	7304	ENSMUSG00000026554.15	ENSMUST00000192704.5	Dcaf8	Dcaf8-206	Known	Known	None	0.05000000074505806	None	None	None	None
m54284U_191109_043049/161154667/ccs	PacBio_Cortex_Rep2	mm10_ERCC_SIRV	chr4	109343147	109387978	+	12	4024	11651	469154	ENSMUSG00000028552.13	ENCODEMT000469154	Eps15	ENCODEMT000469154	Known	ISM	Suffix	0.3499999940395355	None	None	None	None
m54284U_191109_043049/80609659/ccs	PacBio_Cortex_Rep2	mm10_ERCC_SIRV	chr16	20498905	20509324	+	16	2467	44917	116268	ENSMUSG00000003235.13	ENSMUST00000003320.13	Eif2b5	Eif2b5-201	Known	Known	None	0.20000000298023224	None	None	None	None
m54284U_191107_221739/72419289/ccs	PacBio_Cortex_Rep1	mm10_ERCC_SIRV	chr2	84727229	84723124	-	3	1789	5002	13160	ENSMUSG00000027079.15	ENSMUST00000028475.8	Clp1	Clp1-201	Known	Known	None	0.20000000298023224	None	None	None	None
m54284U_191213_120042/92211641/ccs	PacBio_Hippocampus_Rep2	mm10_ERCC_SIRV	chr18	61555537	61576585	+	6	989	49362	468582	ENSMUSG00000024576.14	ENCODEMT000468582	Csnk1a1	ENCODEMT000468582	Known	ISM	Prefix	0.30000001192092896	None	None	None	None
m54284U_191109_043049/88540455/ccs	PacBio_Cortex_Rep2	mm10_ERCC_SIRV	chr16	20498905	20509321	+	16	2448	44917	116268	ENSMUSG00000003235.13	ENSMUST00000003320.13	Eif2b5	Eif2b5-201	Known	Known	None	0.10000000149011612	None	None	None	None
m54284U_191212_053548/154535645/ccs	PacBio_Hippocampus_Rep1	mm10_ERCC_SIRV	chr14	69337156	69366689	+	13	3026	42031	108538	ENSMUSG00000095463.8	ENSMUST00000184973.7	Entpd4	Entpd4-206	Known	Known	None	0.44999998807907104	None	None	None	None
m54284U_191109_043049/172557650/ccs	PacBio_Cortex_Rep2	mm10_ERCC_SIRV	chr4	109343147	109387978	+	12	4024	11651	469154	ENSMUSG00000028552.13	ENCODEMT000469154	Eps15	ENCODEMT000469154	Known	ISM	Suffix	0.3499999940395355	None	None	None	None
m54284U_191109_043049/32834403/ccs	PacBio_Cortex_Rep2	mm10_ERCC_SIRV	chr7	114254706	114215569	-	22	3331	23250	60347	ENSMUSG00000030754.9	ENSMUST00000033012.8	Copb1	Copb1-201	Known	Known	None	0.25	None	None	None	None
m54284U_191109_043049/101253154/ccs	PacBio_Cortex_Rep2	mm10_ERCC_SIRV	chr16	20498905	20509323	+	16	2466	44917	116268	ENSMUSG00000003235.13	ENSMUST00000003320.13	Eif2b5	Eif2b5-201	Known	Known	None	0.15000000596046448	None	None	None	None
m54284U_191213_120042/23528312/ccs	PacBio_Hippocampus_Rep2	mm10_ERCC_SIRV	chr9	89704913	89699206	-	3	1191	28593	74815	ENSMUSG00000032353.9	ENSMUST00000058488.8	Tmed3	Tmed3-201	Known	Known	None	0.15000000596046448	None	None	None	None
m54284U_191109_043049/164497154/ccs	PacBio_Cortex_Rep2	mm10_ERCC_SIRV	chr18	61555439	61588282	+	10	2139	49362	128887	ENSMUSG00000024576.14	ENSMUST00000165123.7	Csnk1a1	Csnk1a1-204	Known	Known	None	0.5	None	None	None	None
m54284U_191107_221739/102760753/ccs	PacBio_Cortex_Rep1	mm10_ERCC_SIRV	chr11	84870677	84836436	-	12	1705	33952	469120	ENSMUSG00000020530.14	ENCODEMT000469120	Ggnbp2	ENCODEMT000469120	Known	ISM	Prefix	0.699999988079071	None	None	None	None
m54284U_191109_043049/101319441/ccs	PacBio_Cortex_Rep2	mm10_ERCC_SIRV	chr16	20498905	20509323	+	16	2466	44917	116268	ENSMUSG00000003235.13	ENSMUST00000003320.13	Eif2b5	Eif2b5-201	Known	Known	None	0.15000000596046448	None	None	None	None
m54284U_191212_053548/173213758/ccs	PacBio_Hippocampus_Rep1	mm10_ERCC_SIRV	chr14	69337156	69366682	+	13	3019	42031	108538	ENSMUSG00000095463.8	ENSMUST00000184973.7	Entpd4	Entpd4-206	Known	Known	None	0.44999998807907104	None	None	None	None
m54284U_191212_053548/30540662/ccs	PacBio_Hippocampus_Rep1	mm10_ERCC_SIRV	chr18	61555442	61588296	+	10	2150	49362	128887	ENSMUSG00000024576.14	ENSMUST00000165123.7	Csnk1a1	Csnk1a1-204	Known	Known	None	0.3499999940395355	None	None	None	None
m54284U_191109_043049/173016986/ccs	PacBio_Cortex_Rep2	mm10_ERCC_SIRV	chr4	109343147	109386103	+	12	2317	11651	469154	ENSMUSG00000028552.13	ENCODEMT000469154	Eps15	ENCODEMT000469154	Known	ISM	Suffix	0.30000001192092896	None	None	None	None
m54284U_191109_043049/83954010/ccs	PacBio_Cortex_Rep2	mm10_ERCC_SIRV	chr7	114254734	114215569	-	22	3359	23250	60347	ENSMUSG00000030754.9	ENSMUST00000033012.8	Copb1	Copb1-201	Known	Known	None	0.25	None	None	None	None
m54284U_191212_053548/94374260/ccs	PacBio_Hippocampus_Rep1	mm10_ERCC_SIRV	chr1	172148164	172195555	+	14	2926	2954	7304	ENSMUSG00000026554.15	ENSMUST00000192704.5	Dcaf8	Dcaf8-206	Known	Known	None	0.30000001192092896	None	None	None	None
m54284U_191107_221739/75630349/ccs	PacBio_Cortex_Rep1	mm10_ERCC_SIRV	chr2	84727266	84723124	-	3	1826	5002	13160	ENSMUSG00000027079.15	ENSMUST00000028475.8	Clp1	Clp1-201	Known	Known	None	0.20000000298023224	None	None	None	None
m54284U_191109_043049/104727834/ccs	PacBio_Cortex_Rep2	mm10_ERCC_SIRV	chr16	20498905	20509321	+	16	2464	44917	116268	ENSMUSG00000003235.13	ENSMUST00000003320.13	Eif2b5	Eif2b5-201	Known	Known	None	0.10000000149011612	None	None	None	None
m54284U_191109_043049/83690110/ccs	PacBio_Cortex_Rep2	mm10_ERCC_SIRV	chr18	61555449	61588297	+	11	2264	49362	128893	ENSMUSG00000024576.14	ENSMUST00000170862.7	Csnk1a1	Csnk1a1-210	Known	Known	None	0.3499999940395355	None	None	None	None
m54284U_191107_221739/6094865/ccs	PacBio_Cortex_Rep1	mm10_ERCC_SIRV	chr5	124564891	124568972	+	4	2708	15516	469820	ENSMUSG00000029389.17	ENCODEMT000469820	Ddx55	ENCODEMT000469820	Known	ISM	Suffix	0.15000000596046448	None	None	None	None
m54284U_191212_053548/175442352/ccs	PacBio_Hippocampus_Rep1	mm10_ERCC_SIRV	chr14	69337156	69366682	+	13	3019	42031	108538	ENSMUSG00000095463.8	ENSMUST00000184973.7	Entpd4	Entpd4-206	Known	Known	None	0.44999998807907104	None	None	None	None
m54284U_191109_043049/105317098/ccs	PacBio_Cortex_Rep2	mm10_ERCC_SIRV	chr16	20498905	20509321	+	16	2464	44917	116268	ENSMUSG00000003235.13	ENSMUST00000003320.13	Eif2b5	Eif2b5-201	Known	Known	None	0.10000000149011612	None	None	None	None
m54284U_191212_053548/1704232/ccs	PacBio_Hippocampus_Rep1	mm10_ERCC_SIRV	chr4	109343077	109387802	+	13	4198	11651	29993	ENSMUSG00000028552.13	ENSMUST00000030281.11	Eps15	Eps15-201	Known	Known	None	0.44999998807907104	None	None	None	None
m54284U_191213_120042/24184819/ccs	PacBio_Hippocampus_Rep2	mm10_ERCC_SIRV	chr9	89704953	89699206	-	3	1231	28593	74815	ENSMUSG00000032353.9	ENSMUST00000058488.8	Tmed3	Tmed3-201	Known	Known	None	0.15000000596046448	None	None	None	None
m54284U_191109_043049/159057231/ccs	PacBio_Cortex_Rep2	mm10_ERCC_SIRV	chr7	114254706	114215569	-	22	3331	23250	60347	ENSMUSG00000030754.9	ENSMUST00000033012.8	Copb1	Copb1-201	Known	Known	None	0.25	None	None	None	None
m54284U_191109_043049/32574152/ccs	PacBio_Cortex_Rep2	mm10_ERCC_SIRV	chr18	61555461	61588302	+	11	2221	49362	128894	ENSMUSG00000024576.14	ENSMUST00000167187.7	Csnk1a1	Csnk1a1-208	Known	Known	None	0.3499999940395355	None	None	None	None
m54284U_191109_043049/110756215/ccs	PacBio_Cortex_Rep2	mm10_ERCC_SIRV	chr16	20498905	20509323	+	16	2466	44917	116268	ENSMUSG00000003235.13	ENSMUST00000003320.13	Eif2b5	Eif2b5-201	Known	Known	None	0.15000000596046448	None	None	None	None
m54284U_191107_221739/105775615/ccs	PacBio_Cortex_Rep1	mm10_ERCC_SIRV	chr11	84870757	84836440	-	12	1814	33952	469113	ENSMUSG00000020530.14	ENCODEMT000469113	Ggnbp2	ENCODEMT000469113	Known	ISM	Prefix	0.699999988079071	None	None	None	None
m54284U_191213_120042/43321139/ccs	PacBio_Hippocampus_Rep2	mm10_ERCC_SIRV	chr14	69337156	69366682	+	13	3019	42031	108538	ENSMUSG00000095463.8	ENSMUST00000184973.7	Entpd4	Entpd4-206	Known	Known	None	0.44999998807907104	None	None	None	None
m54284U_191107_221739/53675462/ccs	PacBio_Cortex_Rep1	mm10_ERCC_SIRV	chr18	61555471	61588293	+	10	2154	49362	128888	ENSMUSG00000024576.14	ENSMUST00000165721.7	Csnk1a1	Csnk1a1-206	Known	Known	None	0.25	None	None	None	None
m54284U_191212_053548/14942992/ccs	PacBio_Hippocampus_Rep1	mm10_ERCC_SIRV	chr4	109343077	109387813	+	13	4209	11651	29993	ENSMUSG00000028552.13	ENSMUST00000030281.11	Eps15	Eps15-201	Known	Known	None	0.20000000298023224	None	None	None	None
m54284U_191109_043049/112395859/ccs	PacBio_Cortex_Rep2	mm10_ERCC_SIRV	chr16	20498905	20509323	+	16	2466	44917	116268	ENSMUSG00000003235.13	ENSMUST00000003320.13	Eif2b5	Eif2b5-201	Known	Known	None	0.15000000596046448	None	None	None	None
m54284U_191107_221739/93194534/ccs	PacBio_Cortex_Rep1	mm10_ERCC_SIRV	chr2	84727274	84723124	-	3	1834	5002	13160	ENSMUSG00000027079.15	ENSMUST00000028475.8	Clp1	Clp1-201	Known	Known	None	0.20000000298023224	None	None	None	None
m54284U_191212_053548/147392488/ccs	PacBio_Hippocampus_Rep1	mm10_ERCC_SIRV	chr7	114254694	114215569	-	22	3319	23250	60347	ENSMUSG00000030754.9	ENSMUST00000033012.8	Copb1	Copb1-201	Known	Known	None	0.25	None	None	None	None
m54284U_191109_043049/112461611/ccs	PacBio_Cortex_Rep2	mm10_ERCC_SIRV	chr16	20498905	20509321	+	16	2457	44917	116268	ENSMUSG00000003235.13	ENSMUST00000003320.13	Eif2b5	Eif2b5-201	Known	Known	None	0.10000000149011612	None	None	None	None
m54284U_191107_221739/148244854/ccs	PacBio_Cortex_Rep1	mm10_ERCC_SIRV	chr18	61555472	61588281	+	11	2189	49362	128894	ENSMUSG00000024576.14	ENSMUST00000167187.7	Csnk1a1	Csnk1a1-208	Known	Known	None	0.5	None	None	None	None
m54284U_191213_120042/84542382/ccs	PacBio_Hippocampus_Rep2	mm10_ERCC_SIRV	chr14	69337208	69366651	+	13	2998	42031	469602	ENSMUSG00000095463.8	ENCODEMT000469602	Entpd4	ENCODEMT000469602	Known	NNC	None	0.4000000059604645	None	None	None	None
m54284U_191213_120042/30018092/ccs	PacBio_Hippocampus_Rep2	mm10_ERCC_SIRV	chr9	89705051	89699206	-	3	1329	28593	74815	ENSMUSG00000032353.9	ENSMUST00000058488.8	Tmed3	Tmed3-201	Known	Known	None	0.15000000596046448	None	None	None	None
m54284U_191212_053548/19464775/ccs	PacBio_Hippocampus_Rep1	mm10_ERCC_SIRV	chr4	109343147	109387981	+	12	4027	11651	469154	ENSMUSG00000028552.13	ENCODEMT000469154	Eps15	ENCODEMT000469154	Known	ISM	Suffix	0.20000000298023224	None	None	None	None
m54284U_191109_043049/112462408/ccs	PacBio_Cortex_Rep2	mm10_ERCC_SIRV	chr16	20498905	20509318	+	16	2461	44917	116268	ENSMUSG00000003235.13	ENSMUST00000003320.13	Eif2b5	Eif2b5-201	Known	Known	None	0.05000000074505806	None	None	None	None
m54284U_191213_120042/114165890/ccs	PacBio_Hippocampus_Rep2	mm10_ERCC_SIRV	chr7	114254678	114215569	-	22	3303	23250	60347	ENSMUSG00000030754.9	ENSMUST00000033012.8	Copb1	Copb1-201	Known	Known	None	0.25	None	None	None	None
m54284U_191212_053548/119540096/ccs	PacBio_Hippocampus_Rep1	mm10_ERCC_SIRV	chr1	172148164	172188555	+	9	3563	2954	469821	ENSMUSG00000026554.15	ENCODEMT000469821	Dcaf8	ENCODEMT000469821	Known	ISM	Both	0.6499999761581421	None	None	None	None
m54284U_191212_053548/179505854/ccs	PacBio_Hippocampus_Rep1	mm10_ERCC_SIRV	chr18	61555472	61588218	+	10	2053	49362	469822	ENSMUSG00000024576.14	ENCODEMT000469822	Csnk1a1	ENCODEMT000469822	Known	NIC	None	0.25	None	None	None	None
m54284U_191213_120042/106040034/ccs	PacBio_Hippocampus_Rep2	mm10_ERCC_SIRV	chr14	69337208	69366648	+	13	2995	42031	469602	ENSMUSG00000095463.8	ENCODEMT000469602	Entpd4	ENCODEMT000469602	Known	NNC	None	0.44999998807907104	None	None	None	None
m54284U_191109_043049/120718601/ccs	PacBio_Cortex_Rep2	mm10_ERCC_SIRV	chr16	20498905	20509323	+	16	2452	44917	116268	ENSMUSG00000003235.13	ENSMUST00000003320.13	Eif2b5	Eif2b5-201	Known	Known	None	0.15000000596046448	None	None	None	None
m54284U_191109_043049/120980762/ccs	PacBio_Cortex_Rep2	mm10_ERCC_SIRV	chr5	124566391	124569623	+	4	1635	15516	469820	ENSMUSG00000029389.17	ENCODEMT000469820	Ddx55	ENCODEMT000469820	Known	ISM	Suffix	0.8500000238418579	None	None	None	None
m54284U_191107_221739/104662695/ccs	PacBio_Cortex_Rep1	mm10_ERCC_SIRV	chr2	84727243	84723124	-	3	1803	5002	13160	ENSMUSG00000027079.15	ENSMUST00000028475.8	Clp1	Clp1-201	Known	Known	None	0.20000000298023224	None	None	None	None
m54284U_191107_221739/107678464/ccs	PacBio_Cortex_Rep1	mm10_ERCC_SIRV	chr11	84870083	84836440	-	11	1682	33952	469115	ENSMUSG00000020530.14	ENCODEMT000469115	Ggnbp2	ENCODEMT000469115	Known	ISM	Both	0.699999988079071	None	None	None	None
m54284U_191212_053548/20709580/ccs	PacBio_Hippocampus_Rep1	mm10_ERCC_SIRV	chr4	109343077	109387644	+	13	4040	11651	29993	ENSMUSG00000028552.13	ENSMUST00000030281.11	Eps15	Eps15-201	Known	Known	None	0.5	None	None	None	None
m54284U_191212_053548/125372852/ccs	PacBio_Hippocampus_Rep1	mm10_ERCC_SIRV	chr18	61555485	61588282	+	10	2093	49362	128887	ENSMUSG00000024576.14	ENSMUST00000165123.7	Csnk1a1	Csnk1a1-204	Known	Known	None	0.5	None	None	None	None
m54284U_191109_043049/124781225/ccs	PacBio_Cortex_Rep2	mm10_ERCC_SIRV	chr16	20498905	20509323	+	16	2466	44917	116268	ENSMUSG00000003235.13	ENSMUST00000003320.13	Eif2b5	Eif2b5-201	Known	Known	None	0.15000000596046448	None	None	None	None
m54284U_191107_221739/54329792/ccs	PacBio_Cortex_Rep1	mm10_ERCC_SIRV	chr7	114254699	114215570	-	22	3323	23250	60347	ENSMUSG00000030754.9	ENSMUST00000033012.8	Copb1	Copb1-201	Known	Known	None	0.25	None	None	None	None
m54284U_191213_120042/31066439/ccs	PacBio_Hippocampus_Rep2	mm10_ERCC_SIRV	chr9	89705164	89699207	-	3	1542	28593	469658	ENSMUSG00000032353.9	ENCODEMT000469658	Tmed3	ENCODEMT000469658	Known	NNC	None	0.15000000596046448	None	None	None	None
m54284U_191212_053548/7275180/ccs	PacBio_Hippocampus_Rep1	mm10_ERCC_SIRV	chr18	61555488	61588304	+	10	2148	49362	128888	ENSMUSG00000024576.14	ENSMUST00000165721.7	Csnk1a1	Csnk1a1-206	Known	Known	None	0.4000000059604645	None	None	None	None
m54284U_191109_043049/127075065/ccs	PacBio_Cortex_Rep2	mm10_ERCC_SIRV	chr16	20498905	20509316	+	16	2459	44917	116268	ENSMUSG00000003235.13	ENSMUST00000003320.13	Eif2b5	Eif2b5-201	Known	Known	None	0.05000000074505806	None	None	None	None
m54284U_191213_120042/169280082/ccs	PacBio_Hippocampus_Rep2	mm10_ERCC_SIRV	chr14	69337156	69366681	+	13	3014	42031	469823	ENSMUSG00000095463.8	ENCODEMT000469823	Entpd4	ENCODEMT000469823	Known	NIC	None	0.4000000059604645	None	None	None	None
m54284U_191212_053548/24380037/ccs	PacBio_Hippocampus_Rep1	mm10_ERCC_SIRV	chr4	109343077	109385586	+	13	1982	11651	29993	ENSMUSG00000028552.13	ENSMUST00000030281.11	Eps15	Eps15-201	Known	Known	None	0.25	None	None	None	None
m54284U_191107_221739/91097867/ccs	PacBio_Cortex_Rep1	mm10_ERCC_SIRV	chr7	114254707	114215570	-	22	3331	23250	60347	ENSMUSG00000030754.9	ENSMUST00000033012.8	Copb1	Copb1-201	Known	Known	None	0.25	None	None	None	None
m54284U_191107_221739/114166062/ccs	PacBio_Cortex_Rep1	mm10_ERCC_SIRV	chr2	84727280	84723124	-	3	1840	5002	13160	ENSMUSG00000027079.15	ENSMUST00000028475.8	Clp1	Clp1-201	Known	Known	None	0.20000000298023224	None	None	None	None
m54284U_191107_221739/172295401/ccs	PacBio_Cortex_Rep1	mm10_ERCC_SIRV	chr18	61555489	61589081	+	10	2924	49362	128888	ENSMUSG00000024576.14	ENSMUST00000165721.7	Csnk1a1	Csnk1a1-206	Known	Known	None	0.30000001192092896	None	None	None	None
m54284U_191109_043049/127926483/ccs	PacBio_Cortex_Rep2	mm10_ERCC_SIRV	chr16	20498905	20509321	+	16	2464	44917	116268	ENSMUSG00000003235.13	ENSMUST00000003320.13	Eif2b5	Eif2b5-201	Known	Known	None	0.10000000149011612	None	None	None	None
m54284U_191212_053548/25298185/ccs	PacBio_Hippocampus_Rep1	mm10_ERCC_SIRV	chr4	109343077	109385692	+	13	2088	11651	29993	ENSMUSG00000028552.13	ENSMUST00000030281.11	Eps15	Eps15-201	Known	Known	None	0.10000000149011612	None	None	None	None
m54284U_191109_043049/128845349/ccs	PacBio_Cortex_Rep2	mm10_ERCC_SIRV	chr16	20498905	20509323	+	16	2466	44917	116268	ENSMUSG00000003235.13	ENSMUST00000003320.13	Eif2b5	Eif2b5-201	Known	Known	None	0.15000000596046448	None	None	None	None
m54284U_191212_053548/119275920/ccs	PacBio_Hippocampus_Rep1	mm10_ERCC_SIRV	chr18	61555497	61588282	+	11	2165	49362	128894	ENSMUSG00000024576.14	ENSMUST00000167187.7	Csnk1a1	Csnk1a1-208	Known	Known	None	0.5	None	None	None	None
m54284U_191213_120042/178062092/ccs	PacBio_Hippocampus_Rep2	mm10_ERCC_SIRV	chr14	69337156	69366687	+	13	3024	42031	108538	ENSMUSG00000095463.8	ENSMUST00000184973.7	Entpd4	Entpd4-206	Known	Known	None	0.4000000059604645	None	None	None	None
m54284U_191213_120042/30016732/ccs	PacBio_Hippocampus_Rep2	mm10_ERCC_SIRV	chr1	172148164	172196383	+	14	3754	2954	7304	ENSMUSG00000026554.15	ENSMUST00000192704.5	Dcaf8	Dcaf8-206	Known	Known	None	0.05000000074505806	None	None	None	None
m54284U_191107_221739/108397344/ccs	PacBio_Cortex_Rep1	mm10_ERCC_SIRV	chr11	84870066	84836440	-	11	1665	33952	469115	ENSMUSG00000020530.14	ENCODEMT000469115	Ggnbp2	ENCODEMT000469115	Known	ISM	Both	0.699999988079071	None	None	None	None
m54284U_191213_120042/44958004/ccs	PacBio_Hippocampus_Rep2	mm10_ERCC_SIRV	chr9	89704990	89699206	-	3	1268	28593	74815	ENSMUSG00000032353.9	ENSMUST00000058488.8	Tmed3	Tmed3-201	Known	Known	None	0.15000000596046448	None	None	None	None
m54284U_191109_043049/130222348/ccs	PacBio_Cortex_Rep2	mm10_ERCC_SIRV	chr16	20498905	20509321	+	16	2464	44917	116268	ENSMUSG00000003235.13	ENSMUST00000003320.13	Eif2b5	Eif2b5-201	Known	Known	None	0.10000000149011612	None	None	None	None
m54284U_191109_043049/132579896/ccs	PacBio_Cortex_Rep2	mm10_ERCC_SIRV	chr18	61555501	61588299	+	10	2094	49362	128887	ENSMUSG00000024576.14	ENSMUST00000165123.7	Csnk1a1	Csnk1a1-204	Known	Known	None	0.3499999940395355	None	None	None	None
m54284U_191107_221739/101975851/ccs	PacBio_Cortex_Rep1	mm10_ERCC_SIRV	chr7	114233429	114215573	-	10	1715	23250	469360	ENSMUSG00000030754.9	ENCODEMT000469360	Copb1	ENCODEMT000469360	Known	ISM	Suffix	0.25	None	None	None	None
m54284U_191213_120042/165872927/ccs	PacBio_Hippocampus_Rep2	mm10_ERCC_SIRV	chr5	124579054	124567600	-	9	4549	15517	40698	ENSMUSG00000029388.14	ENSMUST00000031334.14	Eif2b1	Eif2b1-201	Known	Known	None	0.3499999940395355	None	None	None	None
m54284U_191212_053548/25758399/ccs	PacBio_Hippocampus_Rep1	mm10_ERCC_SIRV	chr4	109343077	109387808	+	13	4204	11651	29993	ENSMUSG00000028552.13	ENSMUST00000030281.11	Eps15	Eps15-201	Known	Known	None	0.4000000059604645	None	None	None	None
m54284U_191107_221739/118358043/ccs	PacBio_Cortex_Rep1	mm10_ERCC_SIRV	chr2	84727265	84723124	-	3	1825	5002	13160	ENSMUSG00000027079.15	ENSMUST00000028475.8	Clp1	Clp1-201	Known	Known	None	0.20000000298023224	None	None	None	None
m54284U_191107_221739/21628472/ccs	PacBio_Cortex_Rep1	mm10_ERCC_SIRV	chr14	69337209	69366648	+	13	2994	42031	469602	ENSMUSG00000095463.8	ENCODEMT000469602	Entpd4	ENCODEMT000469602	Known	NNC	None	0.44999998807907104	None	None	None	None
m54284U_191109_043049/130679894/ccs	PacBio_Cortex_Rep2	mm10_ERCC_SIRV	chr16	20498905	20509323	+	16	2466	44917	116268	ENSMUSG00000003235.13	ENSMUST00000003320.13	Eif2b5	Eif2b5-201	Known	Known	None	0.15000000596046448	None	None	None	None
m54284U_191107_221739/135005519/ccs	PacBio_Cortex_Rep1	mm10_ERCC_SIRV	chr18	61555530	61589082	+	10	2848	49362	128887	ENSMUSG00000024576.14	ENSMUST00000165123.7	Csnk1a1	Csnk1a1-204	Known	Known	None	0.3499999940395355	None	None	None	None
m54284U_191109_043049/137888620/ccs	PacBio_Cortex_Rep2	mm10_ERCC_SIRV	chr16	20498905	20509323	+	16	2476	44917	469824	ENSMUSG00000003235.13	ENCODEMT000469824	Eif2b5	ENCODEMT000469824	Known	NIC	None	0.15000000596046448	None	None	None	None
m54284U_191107_221739/117572936/ccs	PacBio_Cortex_Rep1	mm10_ERCC_SIRV	chr7	114254701	114215570	-	22	3325	23250	60347	ENSMUSG00000030754.9	ENSMUST00000033012.8	Copb1	Copb1-201	Known	Known	None	0.25	None	None	None	None
m54284U_191212_053548/116197249/ccs	PacBio_Hippocampus_Rep1	mm10_ERCC_SIRV	chr18	61555548	61588222	+	10	1970	49362	128887	ENSMUSG00000024576.14	ENSMUST00000165123.7	Csnk1a1	Csnk1a1-204	Known	Known	None	0.20000000298023224	None	None	None	None
m54284U_191212_053548/26674140/ccs	PacBio_Hippocampus_Rep1	mm10_ERCC_SIRV	chr4	109343147	109386566	+	12	2774	11651	469154	ENSMUSG00000028552.13	ENCODEMT000469154	Eps15	ENCODEMT000469154	Known	ISM	Suffix	0.5	None	None	None	None
m54284U_191107_221739/22282665/ccs	PacBio_Cortex_Rep1	mm10_ERCC_SIRV	chr14	69337209	69366648	+	13	2994	42031	469602	ENSMUSG00000095463.8	ENCODEMT000469602	Entpd4	ENCODEMT000469602	Known	NNC	None	0.44999998807907104	None	None	None	None
m54284U_191109_043049/142346220/ccs	PacBio_Cortex_Rep2	mm10_ERCC_SIRV	chr16	20498905	20509323	+	16	2466	44917	116268	ENSMUSG00000003235.13	ENSMUST00000003320.13	Eif2b5	Eif2b5-201	Known	Known	None	0.15000000596046448	None	None	None	None
m54284U_191213_120042/62065303/ccs	PacBio_Hippocampus_Rep2	mm10_ERCC_SIRV	chr9	89705152	89699207	-	3	1530	28593	469658	ENSMUSG00000032353.9	ENCODEMT000469658	Tmed3	ENCODEMT000469658	Known	NNC	None	0.15000000596046448	None	None	None	None
m54284U_191212_053548/120719182/ccs	PacBio_Hippocampus_Rep1	mm10_ERCC_SIRV	chr18	61555550	61588282	+	10	2064	49362	128888	ENSMUSG00000024576.14	ENSMUST00000165721.7	Csnk1a1	Csnk1a1-206	Known	Known	None	0.5	None	None	None	None
m54284U_191213_120042/78514843/ccs	PacBio_Hippocampus_Rep2	mm10_ERCC_SIRV	chr1	172148164	172196386	+	14	3757	2954	7304	ENSMUSG00000026554.15	ENSMUST00000192704.5	Dcaf8	Dcaf8-206	Known	Known	None	0.10000000149011612	None	None	None	None
m54284U_191107_221739/108399263/ccs	PacBio_Cortex_Rep1	mm10_ERCC_SIRV	chr11	84870702	84836435	-	12	1751	33952	469137	ENSMUSG00000020530.14	ENCODEMT000469137	Ggnbp2	ENCODEMT000469137	Known	ISM	Prefix	0.699999988079071	None	None	None	None
m54284U_191109_043049/143655945/ccs	PacBio_Cortex_Rep2	mm10_ERCC_SIRV	chr16	20498905	20509323	+	16	2466	44917	116268	ENSMUSG00000003235.13	ENSMUST00000003320.13	Eif2b5	Eif2b5-201	Known	Known	None	0.15000000596046448	None	None	None	None
m54284U_191109_043049/9241624/ccs	PacBio_Cortex_Rep2	mm10_ERCC_SIRV	chr7	114254706	114215570	-	22	3330	23250	60347	ENSMUSG00000030754.9	ENSMUST00000033012.8	Copb1	Copb1-201	Known	Known	None	0.25	None	None	None	None
m54284U_191107_221739/142017179/ccs	PacBio_Cortex_Rep1	mm10_ERCC_SIRV	chr2	84727267	84723124	-	3	1827	5002	13160	ENSMUSG00000027079.15	ENSMUST00000028475.8	Clp1	Clp1-201	Known	Known	None	0.20000000298023224	None	None	None	None
m54284U_191212_053548/27590958/ccs	PacBio_Hippocampus_Rep1	mm10_ERCC_SIRV	chr4	109343077	109387814	+	13	4210	11651	29993	ENSMUSG00000028552.13	ENSMUST00000030281.11	Eps15	Eps15-201	Known	Known	None	0.20000000298023224	None	None	None	None
m54284U_191213_120042/12126780/ccs	PacBio_Hippocampus_Rep2	mm10_ERCC_SIRV	chr18	61555555	61588303	+	11	2128	49362	128894	ENSMUSG00000024576.14	ENSMUST00000167187.7	Csnk1a1	Csnk1a1-208	Known	Known	None	0.3499999940395355	None	None	None	None
m54284U_191107_221739/114952215/ccs	PacBio_Cortex_Rep1	mm10_ERCC_SIRV	chr14	69337157	69366682	+	13	3018	42031	108538	ENSMUSG00000095463.8	ENSMUST00000184973.7	Entpd4	Entpd4-206	Known	Known	None	0.44999998807907104	None	None	None	None
m54284U_191109_043049/145555671/ccs	PacBio_Cortex_Rep2	mm10_ERCC_SIRV	chr16	20498905	20509321	+	16	2464	44917	116268	ENSMUSG00000003235.13	ENSMUST00000003320.13	Eif2b5	Eif2b5-201	Known	Known	None	0.10000000149011612	None	None	None	None
m54284U_191212_053548/137037146/ccs	PacBio_Hippocampus_Rep1	mm10_ERCC_SIRV	chr18	61555556	61588282	+	11	2142	49362	128893	ENSMUSG00000024576.14	ENSMUST00000170862.7	Csnk1a1	Csnk1a1-210	Known	Known	None	0.5	None	None	None	None
m54284U_191109_043049/146475678/ccs	PacBio_Cortex_Rep2	mm10_ERCC_SIRV	chr16	20498905	20509323	+	16	2466	44917	116268	ENSMUSG00000003235.13	ENSMUST00000003320.13	Eif2b5	Eif2b5-201	Known	Known	None	0.15000000596046448	None	None	None	None
m54284U_191109_043049/110363364/ccs	PacBio_Cortex_Rep2	mm10_ERCC_SIRV	chr7	114254714	114215570	-	22	3338	23250	60347	ENSMUSG00000030754.9	ENSMUST00000033012.8	Copb1	Copb1-201	Known	Known	None	0.25	None	None	None	None
m54284U_191212_053548/29689923/ccs	PacBio_Hippocampus_Rep1	mm10_ERCC_SIRV	chr4	109343077	109387808	+	13	4204	11651	29993	ENSMUSG00000028552.13	ENSMUST00000030281.11	Eps15	Eps15-201	Known	Known	None	0.4000000059604645	None	None	None	None
m54284U_191107_221739/120391424/ccs	PacBio_Cortex_Rep1	mm10_ERCC_SIRV	chr14	69337209	69366648	+	13	2994	42031	469602	ENSMUSG00000095463.8	ENCODEMT000469602	Entpd4	ENCODEMT000469602	Known	NNC	None	0.44999998807907104	None	None	None	None
m54284U_191213_120042/65602847/ccs	PacBio_Hippocampus_Rep2	mm10_ERCC_SIRV	chr9	89705072	89699206	-	3	1350	28593	74815	ENSMUSG00000032353.9	ENSMUST00000058488.8	Tmed3	Tmed3-201	Known	Known	None	0.15000000596046448	None	None	None	None
m54284U_191109_043049/80086999/ccs	PacBio_Cortex_Rep2	mm10_ERCC_SIRV	chr18	61555557	61588304	+	10	2043	49362	128887	ENSMUSG00000024576.14	ENSMUST00000165123.7	Csnk1a1	Csnk1a1-204	Known	Known	None	0.4000000059604645	None	None	None	None
m54284U_191109_043049/146997869/ccs	PacBio_Cortex_Rep2	mm10_ERCC_SIRV	chr16	20498905	20509323	+	16	2466	44917	116268	ENSMUSG00000003235.13	ENSMUST00000003320.13	Eif2b5	Eif2b5-201	Known	Known	None	0.15000000596046448	None	None	None	None
m54284U_191107_221739/92079076/ccs	PacBio_Cortex_Rep1	mm10_ERCC_SIRV	chr5	124567906	124569623	+	2	1290	15516	469825	ENSMUSG00000029389.17	ENCODEMT000469825	Ddx55	ENCODEMT000469825	Known	ISM	Suffix	0.8500000238418579	None	None	None	None
m54284U_191107_221739/147393307/ccs	PacBio_Cortex_Rep1	mm10_ERCC_SIRV	chr2	84727286	84723124	-	3	1846	5002	13160	ENSMUSG00000027079.15	ENSMUST00000028475.8	Clp1	Clp1-201	Known	Known	None	0.20000000298023224	None	None	None	None
m54284U_191213_120042/15073344/ccs	PacBio_Hippocampus_Rep2	mm10_ERCC_SIRV	chr18	61555557	61588304	+	10	2079	49362	128888	ENSMUSG00000024576.14	ENSMUST00000165721.7	Csnk1a1	Csnk1a1-206	Known	Known	None	0.4000000059604645	None	None	None	None
m54284U_191213_120042/96010688/ccs	PacBio_Hippocampus_Rep2	mm10_ERCC_SIRV	chr1	172148164	172195466	+	14	2837	2954	7304	ENSMUSG00000026554.15	ENSMUST00000192704.5	Dcaf8	Dcaf8-206	Known	Known	None	0.44999998807907104	None	None	None	None
m54284U_191109_043049/148309975/ccs	PacBio_Cortex_Rep2	mm10_ERCC_SIRV	chr16	20498905	20509323	+	16	2466	44917	116268	ENSMUSG00000003235.13	ENSMUST00000003320.13	Eif2b5	Eif2b5-201	Known	Known	None	0.15000000596046448	None	None	None	None
m54284U_191212_053548/31525208/ccs	PacBio_Hippocampus_Rep1	mm10_ERCC_SIRV	chr4	109343077	109387650	+	13	4046	11651	29993	ENSMUSG00000028552.13	ENSMUST00000030281.11	Eps15	Eps15-201	Known	Known	None	0.44999998807907104	None	None	None	None
m54284U_191107_221739/108790017/ccs	PacBio_Cortex_Rep1	mm10_ERCC_SIRV	chr11	84870715	84836440	-	12	1772	33952	469113	ENSMUSG00000020530.14	ENCODEMT000469113	Ggnbp2	ENCODEMT000469113	Known	ISM	Prefix	0.699999988079071	None	None	None	None
m54284U_191109_043049/143001462/ccs	PacBio_Cortex_Rep2	mm10_ERCC_SIRV	chr7	114254701	114215570	-	22	3325	23250	60347	ENSMUSG00000030754.9	ENSMUST00000033012.8	Copb1	Copb1-201	Known	Known	None	0.25	None	None	None	None
m54284U_191107_221739/149424553/ccs	PacBio_Cortex_Rep1	mm10_ERCC_SIRV	chr14	69337209	69366646	+	13	2992	42031	469602	ENSMUSG00000095463.8	ENCODEMT000469602	Entpd4	ENCODEMT000469602	Known	NNC	None	0.4000000059604645	None	None	None	None
m54284U_191109_043049/150669304/ccs	PacBio_Cortex_Rep2	mm10_ERCC_SIRV	chr16	20498905	20509321	+	16	2464	44917	116268	ENSMUSG00000003235.13	ENSMUST00000003320.13	Eif2b5	Eif2b5-201	Known	Known	None	0.10000000149011612	None	None	None	None
m54284U_191213_120042/94372073/ccs	PacBio_Hippocampus_Rep2	mm10_ERCC_SIRV	chr18	61555567	61588212	+	11	2061	49362	128893	ENSMUSG00000024576.14	ENSMUST00000170862.7	Csnk1a1	Csnk1a1-210	Known	Known	None	0.3499999940395355	None	None	None	None
m54284U_191213_120042/76548280/ccs	PacBio_Hippocampus_Rep2	mm10_ERCC_SIRV	chr9	89704931	89699206	-	3	1209	28593	74815	ENSMUSG00000032353.9	ENSMUST00000058488.8	Tmed3	Tmed3-201	Known	Known	None	0.15000000596046448	None	None	None	None
m54284U_191109_043049/158205191/ccs	PacBio_Cortex_Rep2	mm10_ERCC_SIRV	chr16	20498905	20509321	+	16	2464	44917	116268	ENSMUSG00000003235.13	ENSMUST00000003320.13	Eif2b5	Eif2b5-201	Known	Known	None	0.10000000149011612	None	None	None	None
m54284U_191212_053548/32309646/ccs	PacBio_Hippocampus_Rep1	mm10_ERCC_SIRV	chr4	109343077	109385694	+	13	2090	11651	29993	ENSMUSG00000028552.13	ENSMUST00000030281.11	Eps15	Eps15-201	Known	Known	None	0.10000000149011612	None	None	None	None
m54284U_191109_043049/143131806/ccs	PacBio_Cortex_Rep2	mm10_ERCC_SIRV	chr7	114254664	114215570	-	22	3288	23250	60347	ENSMUSG00000030754.9	ENSMUST00000033012.8	Copb1	Copb1-201	Known	Known	None	0.25	None	None	None	None
m54284U_191107_221739/167643468/ccs	PacBio_Cortex_Rep1	mm10_ERCC_SIRV	chr14	69337209	69366646	+	13	2992	42031	469602	ENSMUSG00000095463.8	ENCODEMT000469602	Entpd4	ENCODEMT000469602	Known	NNC	None	0.4000000059604645	None	None	None	None
m54284U_191109_043049/107151946/ccs	PacBio_Cortex_Rep2	mm10_ERCC_SIRV	chr18	61555577	61588304	+	10	2059	49362	128888	ENSMUSG00000024576.14	ENSMUST00000165721.7	Csnk1a1	Csnk1a1-206	Known	Known	None	0.4000000059604645	None	None	None	None
m54284U_191107_221739/151915116/ccs	PacBio_Cortex_Rep1	mm10_ERCC_SIRV	chr2	84727287	84723124	-	3	1847	5002	13160	ENSMUSG00000027079.15	ENSMUST00000028475.8	Clp1	Clp1-201	Known	Known	None	0.20000000298023224	None	None	None	None
m54284U_191109_043049/158665386/ccs	PacBio_Cortex_Rep2	mm10_ERCC_SIRV	chr16	20498905	20509323	+	16	2466	44917	116268	ENSMUSG00000003235.13	ENSMUST00000003320.13	Eif2b5	Eif2b5-201	Known	Known	None	0.15000000596046448	None	None	None	None
m54284U_191109_043049/94766098/ccs	PacBio_Cortex_Rep2	mm10_ERCC_SIRV	chr18	61555589	61589378	+	11	3169	49362	128894	ENSMUSG00000024576.14	ENSMUST00000167187.7	Csnk1a1	Csnk1a1-208	Known	Known	None	0.4000000059604645	None	None	None	None
m54284U_191109_043049/163645429/ccs	PacBio_Cortex_Rep2	mm10_ERCC_SIRV	chr16	20498905	20509324	+	16	2467	44917	116268	ENSMUSG00000003235.13	ENSMUST00000003320.13	Eif2b5	Eif2b5-201	Known	Known	None	0.20000000298023224	None	None	None	None
m54284U_191109_043049/167642111/ccs	PacBio_Cortex_Rep2	mm10_ERCC_SIRV	chr7	114254706	114215570	-	22	3330	23250	60347	ENSMUSG00000030754.9	ENSMUST00000033012.8	Copb1	Copb1-201	Known	Known	None	0.25	None	None	None	None
m54284U_191212_053548/33229449/ccs	PacBio_Hippocampus_Rep1	mm10_ERCC_SIRV	chr4	109343077	109366905	+	5	1791	11651	29994	ENSMUSG00000028552.13	ENSMUST00000126015.2	Eps15	Eps15-203	Known	Known	None	0.75	None	None	None	None
m54284U_191109_043049/16056568/ccs	PacBio_Cortex_Rep2	mm10_ERCC_SIRV	chr14	69337157	69366685	+	13	3021	42031	108538	ENSMUSG00000095463.8	ENSMUST00000184973.7	Entpd4	Entpd4-206	Known	Known	None	0.4000000059604645	None	None	None	None
m54284U_191212_053548/52954860/ccs	PacBio_Hippocampus_Rep1	mm10_ERCC_SIRV	chr18	61555633	61588304	+	10	2003	49362	128888	ENSMUSG00000024576.14	ENSMUST00000165721.7	Csnk1a1	Csnk1a1-206	Known	Known	None	0.4000000059604645	None	None	None	None
m54284U_191109_043049/165610605/ccs	PacBio_Cortex_Rep2	mm10_ERCC_SIRV	chr16	20498905	20509320	+	16	2463	44917	116268	ENSMUSG00000003235.13	ENSMUST00000003320.13	Eif2b5	Eif2b5-201	Known	Known	None	0.05000000074505806	None	None	None	None
m54284U_191213_120042/103547825/ccs	PacBio_Hippocampus_Rep2	mm10_ERCC_SIRV	chr1	172148164	172195466	+	14	2837	2954	7304	ENSMUSG00000026554.15	ENSMUST00000192704.5	Dcaf8	Dcaf8-206	Known	Known	None	0.44999998807907104	None	None	None	None
m54284U_191213_120042/79823622/ccs	PacBio_Hippocampus_Rep2	mm10_ERCC_SIRV	chr9	89704986	89699206	-	3	1264	28593	74815	ENSMUSG00000032353.9	ENSMUST00000058488.8	Tmed3	Tmed3-201	Known	Known	None	0.15000000596046448	None	None	None	None
m54284U_191107_221739/109184382/ccs	PacBio_Cortex_Rep1	mm10_ERCC_SIRV	chr11	84870319	84836441	-	11	1832	33952	469107	ENSMUSG00000020530.14	ENCODEMT000469107	Ggnbp2	ENCODEMT000469107	Known	ISM	Prefix	0.699999988079071	None	None	None	None
m54284U_191109_043049/173080605/ccs	PacBio_Cortex_Rep2	mm10_ERCC_SIRV	chr16	20498905	20509320	+	16	2463	44917	116268	ENSMUSG00000003235.13	ENSMUST00000003320.13	Eif2b5	Eif2b5-201	Known	Known	None	0.05000000074505806	None	None	None	None
m54284U_191212_053548/172100114/ccs	PacBio_Hippocampus_Rep1	mm10_ERCC_SIRV	chr18	61555641	61588303	+	11	2042	49362	128894	ENSMUSG00000024576.14	ENSMUST00000167187.7	Csnk1a1	Csnk1a1-208	Known	Known	None	0.3499999940395355	None	None	None	None
m54284U_191212_053548/28903791/ccs	PacBio_Hippocampus_Rep1	mm10_ERCC_SIRV	chr7	114254701	114215570	-	22	3325	23250	60347	ENSMUSG00000030754.9	ENSMUST00000033012.8	Copb1	Copb1-201	Known	Known	None	0.25	None	None	None	None
m54284U_191212_053548/37423676/ccs	PacBio_Hippocampus_Rep1	mm10_ERCC_SIRV	chr4	109343077	109385693	+	13	2089	11651	29993	ENSMUSG00000028552.13	ENSMUST00000030281.11	Eps15	Eps15-201	Known	Known	None	0.10000000149011612	None	None	None	None
m54284U_191107_221739/156959087/ccs	PacBio_Cortex_Rep1	mm10_ERCC_SIRV	chr2	84727269	84723124	-	3	1829	5002	13160	ENSMUSG00000027079.15	ENSMUST00000028475.8	Clp1	Clp1-201	Known	Known	None	0.20000000298023224	None	None	None	None
m54284U_191109_043049/42599705/ccs	PacBio_Cortex_Rep2	mm10_ERCC_SIRV	chr14	69337157	69366682	+	13	3018	42031	108538	ENSMUSG00000095463.8	ENSMUST00000184973.7	Entpd4	Entpd4-206	Known	Known	None	0.44999998807907104	None	None	None	None
m54284U_191109_043049/101254086/ccs	PacBio_Cortex_Rep2	mm10_ERCC_SIRV	chr5	124567875	124568973	+	2	640	15516	469825	ENSMUSG00000029389.17	ENCODEMT000469825	Ddx55	ENCODEMT000469825	Known	ISM	Suffix	0.15000000596046448	None	None	None	None
m54284U_191109_043049/175441046/ccs	PacBio_Cortex_Rep2	mm10_ERCC_SIRV	chr16	20498905	20509321	+	16	2464	44917	116268	ENSMUSG00000003235.13	ENSMUST00000003320.13	Eif2b5	Eif2b5-201	Known	Known	None	0.10000000149011612	None	None	None	None
m54284U_191107_221739/99877134/ccs	PacBio_Cortex_Rep1	mm10_ERCC_SIRV	chr18	61555643	61588304	+	10	1957	49362	128887	ENSMUSG00000024576.14	ENSMUST00000165123.7	Csnk1a1	Csnk1a1-204	Known	Known	None	0.4000000059604645	None	None	None	None
m54284U_191109_043049/177211218/ccs	PacBio_Cortex_Rep2	mm10_ERCC_SIRV	chr16	20498905	20509323	+	16	2466	44917	116268	ENSMUSG00000003235.13	ENSMUST00000003320.13	Eif2b5	Eif2b5-201	Known	Known	None	0.15000000596046448	None	None	None	None
m54284U_191212_053548/42205252/ccs	PacBio_Hippocampus_Rep1	mm10_ERCC_SIRV	chr4	109343077	109387649	+	13	4051	11651	29993	ENSMUSG00000028552.13	ENSMUST00000030281.11	Eps15	Eps15-201	Known	Known	None	0.44999998807907104	None	None	None	None
m54284U_191212_053548/73534022/ccs	PacBio_Hippocampus_Rep1	mm10_ERCC_SIRV	chr7	114254695	114215570	-	22	3319	23250	60347	ENSMUSG00000030754.9	ENSMUST00000033012.8	Copb1	Copb1-201	Known	Known	None	0.25	None	None	None	None
m54284U_191109_043049/37684074/ccs	PacBio_Cortex_Rep2	mm10_ERCC_SIRV	chr18	61555666	61588058	+	11	1808	49362	128893	ENSMUSG00000024576.14	ENSMUST00000170862.7	Csnk1a1	Csnk1a1-210	Known	Known	None	0.6000000238418579	None	None	None	None
m54284U_191109_043049/96339152/ccs	PacBio_Cortex_Rep2	mm10_ERCC_SIRV	chr14	69337209	69366646	+	13	2992	42031	469602	ENSMUSG00000095463.8	ENCODEMT000469602	Entpd4	ENCODEMT000469602	Known	NNC	None	0.4000000059604645	None	None	None	None
m54284U_191212_053548/13566314/ccs	PacBio_Hippocampus_Rep1	mm10_ERCC_SIRV	chr16	20498905	20509360	+	16	2503	44917	116268	ENSMUSG00000003235.13	ENSMUST00000003320.13	Eif2b5	Eif2b5-201	Known	Known	None	0.05000000074505806	None	None	None	None
m54284U_191213_120042/105252016/ccs	PacBio_Hippocampus_Rep2	mm10_ERCC_SIRV	chr1	172148164	172195466	+	14	2837	2954	7304	ENSMUSG00000026554.15	ENSMUST00000192704.5	Dcaf8	Dcaf8-206	Known	Known	None	0.44999998807907104	None	None	None	None
m54284U_191213_120042/81003238/ccs	PacBio_Hippocampus_Rep2	mm10_ERCC_SIRV	chr9	89704976	89699206	-	3	1254	28593	74815	ENSMUSG00000032353.9	ENSMUST00000058488.8	Tmed3	Tmed3-201	Known	Known	None	0.15000000596046448	None	None	None	None
m54284U_191212_053548/138348936/ccs	PacBio_Hippocampus_Rep1	mm10_ERCC_SIRV	chr18	61555669	61590115	+	10	3778	49362	128888	ENSMUSG00000024576.14	ENSMUST00000165721.7	Csnk1a1	Csnk1a1-206	Known	Known	None	0.4000000059604645	None	None	None	None
m54284U_191212_053548/16384638/ccs	PacBio_Hippocampus_Rep1	mm10_ERCC_SIRV	chr16	20498905	20509323	+	16	2466	44917	116268	ENSMUSG00000003235.13	ENSMUST00000003320.13	Eif2b5	Eif2b5-201	Known	Known	None	0.15000000596046448	None	None	None	None
m54284U_191212_053548/43190793/ccs	PacBio_Hippocampus_Rep1	mm10_ERCC_SIRV	chr4	109343077	109387650	+	13	4046	11651	29993	ENSMUSG00000028552.13	ENSMUST00000030281.11	Eps15	Eps15-201	Known	Known	None	0.44999998807907104	None	None	None	None
m54284U_191107_221739/160367129/ccs	PacBio_Cortex_Rep1	mm10_ERCC_SIRV	chr2	84727286	84723124	-	3	1846	5002	13160	ENSMUSG00000027079.15	ENSMUST00000028475.8	Clp1	Clp1-201	Known	Known	None	0.20000000298023224	None	None	None	None
m54284U_191212_053548/84478369/ccs	PacBio_Hippocampus_Rep1	mm10_ERCC_SIRV	chr7	114254699	114215570	-	22	3323	23250	60347	ENSMUSG00000030754.9	ENSMUST00000033012.8	Copb1	Copb1-201	Known	Known	None	0.25	None	None	None	None
m54284U_191109_043049/97715596/ccs	PacBio_Cortex_Rep2	mm10_ERCC_SIRV	chr14	69337157	69366675	+	13	3011	42031	108538	ENSMUSG00000095463.8	ENSMUST00000184973.7	Entpd4	Entpd4-206	Known	Known	None	0.4000000059604645	None	None	None	None
m54284U_191107_221739/110953768/ccs	PacBio_Cortex_Rep1	mm10_ERCC_SIRV	chr11	84870688	84836440	-	12	1744	33952	469108	ENSMUSG00000020530.14	ENCODEMT000469108	Ggnbp2	ENCODEMT000469108	Known	ISM	Prefix	0.699999988079071	None	None	None	None
m54284U_191212_053548/24054410/ccs	PacBio_Hippocampus_Rep1	mm10_ERCC_SIRV	chr16	20498862	20509327	+	16	2468	44917	469675	ENSMUSG00000003235.13	ENCODEMT000469675	Eif2b5	ENCODEMT000469675	Known	NNC	None	0.15000000596046448	None	None	None	None
m54284U_191213_120042/52299096/ccs	PacBio_Hippocampus_Rep2	mm10_ERCC_SIRV	chr18	61555672	61588282	+	10	1906	49362	128887	ENSMUSG00000024576.14	ENSMUST00000165123.7	Csnk1a1	Csnk1a1-204	Known	Known	None	0.5	None	None	None	None
m54284U_191212_053548/24380265/ccs	PacBio_Hippocampus_Rep1	mm10_ERCC_SIRV	chr16	20498905	20509322	+	16	2465	44917	116268	ENSMUSG00000003235.13	ENSMUST00000003320.13	Eif2b5	Eif2b5-201	Known	Known	None	0.15000000596046448	None	None	None	None
m54284U_191212_053548/44631558/ccs	PacBio_Hippocampus_Rep1	mm10_ERCC_SIRV	chr4	109343077	109387650	+	13	4046	11651	29993	ENSMUSG00000028552.13	ENSMUST00000030281.11	Eps15	Eps15-201	Known	Known	None	0.44999998807907104	None	None	None	None
m54284U_191212_053548/79890168/ccs	PacBio_Hippocampus_Rep1	mm10_ERCC_SIRV	chr5	124579094	124568862	-	9	3327	15517	40698	ENSMUSG00000029388.14	ENSMUST00000031334.14	Eif2b1	Eif2b1-201	Known	Known	None	0.25	None	None	None	None
m54284U_191212_053548/129368782/ccs	PacBio_Hippocampus_Rep1	mm10_ERCC_SIRV	chr18	61555681	61588282	+	11	1981	49362	128894	ENSMUSG00000024576.14	ENSMUST00000167187.7	Csnk1a1	Csnk1a1-208	Known	Known	None	0.5	None	None	None	None
m54284U_191212_053548/135135902/ccs	PacBio_Hippocampus_Rep1	mm10_ERCC_SIRV	chr7	114254695	114215570	-	22	3319	23250	60347	ENSMUSG00000030754.9	ENSMUST00000033012.8	Copb1	Copb1-201	Known	Known	None	0.25	None	None	None	None
m54284U_191109_043049/153028605/ccs	PacBio_Cortex_Rep2	mm10_ERCC_SIRV	chr14	69337209	69366655	+	13	3001	42031	469602	ENSMUSG00000095463.8	ENCODEMT000469602	Entpd4	ENCODEMT000469602	Known	NNC	None	0.44999998807907104	None	None	None	None
m54284U_191212_053548/28640576/ccs	PacBio_Hippocampus_Rep1	mm10_ERCC_SIRV	chr16	20498862	20509320	+	16	2461	44917	469675	ENSMUSG00000003235.13	ENCODEMT000469675	Eif2b5	ENCODEMT000469675	Known	NNC	None	0.05000000074505806	None	None	None	None
m54284U_191213_120042/86049636/ccs	PacBio_Hippocampus_Rep2	mm10_ERCC_SIRV	chr9	89704975	89699206	-	3	1253	28593	74815	ENSMUSG00000032353.9	ENSMUST00000058488.8	Tmed3	Tmed3-201	Known	Known	None	0.15000000596046448	None	None	None	None
m54284U_191213_120042/125961000/ccs	PacBio_Hippocampus_Rep2	mm10_ERCC_SIRV	chr1	172148164	172195466	+	14	2837	2954	7304	ENSMUSG00000026554.15	ENSMUST00000192704.5	Dcaf8	Dcaf8-206	Known	Known	None	0.44999998807907104	None	None	None	None
m54284U_191107_221739/118097033/ccs	PacBio_Cortex_Rep1	mm10_ERCC_SIRV	chr18	61555687	61589081	+	10	2690	49362	128887	ENSMUSG00000024576.14	ENSMUST00000165123.7	Csnk1a1	Csnk1a1-204	Known	Known	None	0.30000001192092896	None	None	None	None
m54284U_191212_053548/48497821/ccs	PacBio_Hippocampus_Rep1	mm10_ERCC_SIRV	chr4	109343077	109387664	+	13	4060	11651	29993	ENSMUSG00000028552.13	ENSMUST00000030281.11	Eps15	Eps15-201	Known	Known	None	0.30000001192092896	None	None	None	None
m54284U_191107_221739/160893657/ccs	PacBio_Cortex_Rep1	mm10_ERCC_SIRV	chr2	84725999	84723124	-	2	1565	5002	469826	ENSMUSG00000027079.15	ENCODEMT000469826	Clp1	ENCODEMT000469826	Known	ISM	Suffix	0.20000000298023224	None	None	None	None
m54284U_191212_053548/30671999/ccs	PacBio_Hippocampus_Rep1	mm10_ERCC_SIRV	chr16	20498905	20509321	+	16	2464	44917	116268	ENSMUSG00000003235.13	ENSMUST00000003320.13	Eif2b5	Eif2b5-201	Known	Known	None	0.10000000149011612	None	None	None	None
m54284U_191212_053548/32048636/ccs	PacBio_Hippocampus_Rep1	mm10_ERCC_SIRV	chr16	20498905	20509323	+	16	2445	44917	469827	ENSMUSG00000003235.13	ENCODEMT000469827	Eif2b5	ENCODEMT000469827	Known	NNC	None	0.15000000596046448	None	None	None	None
m54284U_191213_120042/40108632/ccs	PacBio_Hippocampus_Rep2	mm10_ERCC_SIRV	chr7	114254689	114215570	-	22	3313	23250	60347	ENSMUSG00000030754.9	ENSMUST00000033012.8	Copb1	Copb1-201	Known	Known	None	0.25	None	None	None	None
m54284U_191109_043049/171443251/ccs	PacBio_Cortex_Rep2	mm10_ERCC_SIRV	chr14	69337157	69366682	+	13	3018	42031	108538	ENSMUSG00000095463.8	ENSMUST00000184973.7	Entpd4	Entpd4-206	Known	Known	None	0.44999998807907104	None	None	None	None
m54284U_191213_120042/124126712/ccs	PacBio_Hippocampus_Rep2	mm10_ERCC_SIRV	chr18	61555697	61588304	+	10	1939	49362	128888	ENSMUSG00000024576.14	ENSMUST00000165721.7	Csnk1a1	Csnk1a1-206	Known	Known	None	0.4000000059604645	None	None	None	None
m54284U_191212_053548/49285154/ccs	PacBio_Hippocampus_Rep1	mm10_ERCC_SIRV	chr4	109343147	109385691	+	12	1905	11651	469154	ENSMUSG00000028552.13	ENCODEMT000469154	Eps15	ENCODEMT000469154	Known	ISM	Suffix	0.10000000149011612	None	None	None	None
m54284U_191212_053548/32508084/ccs	PacBio_Hippocampus_Rep1	mm10_ERCC_SIRV	chr16	20498905	20509323	+	16	2466	44917	116268	ENSMUSG00000003235.13	ENSMUST00000003320.13	Eif2b5	Eif2b5-201	Known	Known	None	0.15000000596046448	None	None	None	None
m54284U_191107_221739/99942829/ccs	PacBio_Cortex_Rep1	mm10_ERCC_SIRV	chr18	61555707	61590318	+	10	3943	49362	128888	ENSMUSG00000024576.14	ENSMUST00000165721.7	Csnk1a1	Csnk1a1-206	Known	Known	None	0.44999998807907104	None	None	None	None
m54284U_191107_221739/111477437/ccs	PacBio_Cortex_Rep1	mm10_ERCC_SIRV	chr11	84870774	84836435	-	12	1823	33952	469137	ENSMUSG00000020530.14	ENCODEMT000469137	Ggnbp2	ENCODEMT000469137	Known	ISM	Prefix	0.699999988079071	None	None	None	None
m54284U_191213_120042/146474511/ccs	PacBio_Hippocampus_Rep2	mm10_ERCC_SIRV	chr7	114254707	114215570	-	22	3331	23250	60347	ENSMUSG00000030754.9	ENSMUST00000033012.8	Copb1	Copb1-201	Known	Known	None	0.25	None	None	None	None
m54284U_191212_053548/8061657/ccs	PacBio_Hippocampus_Rep1	mm10_ERCC_SIRV	chr14	69337209	69366648	+	13	2994	42031	469602	ENSMUSG00000095463.8	ENCODEMT000469602	Entpd4	ENCODEMT000469602	Known	NNC	None	0.44999998807907104	None	None	None	None
m54284U_191213_120042/92210174/ccs	PacBio_Hippocampus_Rep2	mm10_ERCC_SIRV	chr9	89705065	89699206	-	3	1343	28593	74815	ENSMUSG00000032353.9	ENSMUST00000058488.8	Tmed3	Tmed3-201	Known	Known	None	0.15000000596046448	None	None	None	None
m54284U_191212_053548/33884884/ccs	PacBio_Hippocampus_Rep1	mm10_ERCC_SIRV	chr16	20498905	20509319	+	16	2462	44917	116268	ENSMUSG00000003235.13	ENSMUST00000003320.13	Eif2b5	Eif2b5-201	Known	Known	None	0.05000000074505806	None	None	None	None
m54284U_191109_043049/85459216/ccs	PacBio_Cortex_Rep2	mm10_ERCC_SIRV	chr5	124579055	124568885	-	9	3265	15517	40698	ENSMUSG00000029388.14	ENSMUST00000031334.14	Eif2b1	Eif2b1-201	Known	Known	None	0.5	None	None	None	None
m54284U_191107_221739/76022558/ccs	PacBio_Cortex_Rep1	mm10_ERCC_SIRV	chr18	61555709	61588300	+	10	1923	49362	128888	ENSMUSG00000024576.14	ENSMUST00000165721.7	Csnk1a1	Csnk1a1-206	Known	Known	None	0.3499999940395355	None	None	None	None
m54284U_191213_120042/127140345/ccs	PacBio_Hippocampus_Rep2	mm10_ERCC_SIRV	chr1	172148164	172195472	+	14	2843	2954	7304	ENSMUSG00000026554.15	ENSMUST00000192704.5	Dcaf8	Dcaf8-206	Known	Known	None	0.4000000059604645	None	None	None	None
m54284U_191212_053548/49744415/ccs	PacBio_Hippocampus_Rep1	mm10_ERCC_SIRV	chr4	109343077	109386106	+	13	2502	11651	29993	ENSMUSG00000028552.13	ENSMUST00000030281.11	Eps15	Eps15-201	Known	Known	None	0.3499999940395355	None	None	None	None
m54284U_191107_221739/176161283/ccs	PacBio_Cortex_Rep1	mm10_ERCC_SIRV	chr2	84727286	84723124	-	3	1846	5002	13160	ENSMUSG00000027079.15	ENSMUST00000028475.8	Clp1	Clp1-201	Known	Known	None	0.20000000298023224	None	None	None	None
m54284U_191212_053548/34275633/ccs	PacBio_Hippocampus_Rep1	mm10_ERCC_SIRV	chr16	20498905	20509323	+	16	2466	44917	116268	ENSMUSG00000003235.13	ENSMUST00000003320.13	Eif2b5	Eif2b5-201	Known	Known	None	0.15000000596046448	None	None	None	None
m54284U_191213_120042/149358040/ccs	PacBio_Hippocampus_Rep2	mm10_ERCC_SIRV	chr7	114254703	114215570	-	22	3327	23250	60347	ENSMUSG00000030754.9	ENSMUST00000033012.8	Copb1	Copb1-201	Known	Known	None	0.25	None	None	None	None
m54284U_191212_053548/18350250/ccs	PacBio_Hippocampus_Rep1	mm10_ERCC_SIRV	chr18	61555709	61588304	+	10	1927	49362	128888	ENSMUSG00000024576.14	ENSMUST00000165721.7	Csnk1a1	Csnk1a1-206	Known	Known	None	0.4000000059604645	None	None	None	None
m54284U_191212_053548/9045540/ccs	PacBio_Hippocampus_Rep1	mm10_ERCC_SIRV	chr14	69337209	69366646	+	13	2992	42031	469602	ENSMUSG00000095463.8	ENCODEMT000469602	Entpd4	ENCODEMT000469602	Known	NNC	None	0.4000000059604645	None	None	None	None
m54284U_191212_053548/35850980/ccs	PacBio_Hippocampus_Rep1	mm10_ERCC_SIRV	chr16	20498905	20509323	+	16	2466	44917	116268	ENSMUSG00000003235.13	ENSMUST00000003320.13	Eif2b5	Eif2b5-201	Known	Known	None	0.15000000596046448	None	None	None	None
m54284U_191212_053548/51579417/ccs	PacBio_Hippocampus_Rep1	mm10_ERCC_SIRV	chr4	109343073	109387986	+	11	3863	11651	469275	ENSMUSG00000028552.13	ENCODEMT000469275	Eps15	ENCODEMT000469275	Known	ISM	Suffix	0.25	None	None	None	None
m54284U_191213_120042/164628134/ccs	PacBio_Hippocampus_Rep2	mm10_ERCC_SIRV	chr18	61555713	61588279	+	11	1982	49362	128893	ENSMUSG00000024576.14	ENSMUST00000170862.7	Csnk1a1	Csnk1a1-210	Known	Known	None	0.550000011920929	None	None	None	None
m54284U_191212_053548/37160294/ccs	PacBio_Hippocampus_Rep1	mm10_ERCC_SIRV	chr16	20498905	20509309	+	16	2452	44917	116268	ENSMUSG00000003235.13	ENSMUST00000003320.13	Eif2b5	Eif2b5-201	Known	Known	None	0.05000000074505806	None	None	None	None
m54284U_191213_120042/115541312/ccs	PacBio_Hippocampus_Rep2	mm10_ERCC_SIRV	chr9	89705057	89699206	-	3	1335	28593	74815	ENSMUSG00000032353.9	ENSMUST00000058488.8	Tmed3	Tmed3-201	Known	Known	None	0.15000000596046448	None	None	None	None
m54284U_191212_053548/21627649/ccs	PacBio_Hippocampus_Rep1	mm10_ERCC_SIRV	chr14	69337209	69366643	+	13	2989	42031	469602	ENSMUSG00000095463.8	ENCODEMT000469602	Entpd4	ENCODEMT000469602	Known	NNC	None	0.4000000059604645	None	None	None	None
m54284U_191107_221739/113508905/ccs	PacBio_Cortex_Rep1	mm10_ERCC_SIRV	chr11	84870693	84836440	-	12	1750	33952	469113	ENSMUSG00000020530.14	ENCODEMT000469113	Ggnbp2	ENCODEMT000469113	Known	ISM	Prefix	0.699999988079071	None	None	None	None
m54284U_191107_221739/67240174/ccs	PacBio_Cortex_Rep1	mm10_ERCC_SIRV	chr18	61555722	61588303	+	10	1913	49362	128888	ENSMUSG00000024576.14	ENSMUST00000165721.7	Csnk1a1	Csnk1a1-206	Known	Known	None	0.3499999940395355	None	None	None	None
m54284U_191212_053548/38142300/ccs	PacBio_Hippocampus_Rep1	mm10_ERCC_SIRV	chr16	20498817	20509323	+	16	2445	44917	469827	ENSMUSG00000003235.13	ENCODEMT000469827	Eif2b5	ENCODEMT000469827	Known	NNC	None	0.15000000596046448	None	None	None	None
m54284U_191213_120042/141165421/ccs	PacBio_Hippocampus_Rep2	mm10_ERCC_SIRV	chr1	172148164	172196386	+	14	3757	2954	7304	ENSMUSG00000026554.15	ENSMUST00000192704.5	Dcaf8	Dcaf8-206	Known	Known	None	0.10000000149011612	None	None	None	None
m54284U_191212_053548/57738400/ccs	PacBio_Hippocampus_Rep1	mm10_ERCC_SIRV	chr5	124579068	124569641	-	9	2522	15517	40698	ENSMUSG00000029388.14	ENSMUST00000031334.14	Eif2b1	Eif2b1-201	Known	Known	None	0.10000000149011612	None	None	None	None
m54284U_191107_221739/176882709/ccs	PacBio_Cortex_Rep1	mm10_ERCC_SIRV	chr2	84727251	84723124	-	3	1811	5002	13160	ENSMUSG00000027079.15	ENSMUST00000028475.8	Clp1	Clp1-201	Known	Known	None	0.20000000298023224	None	None	None	None
m54284U_191212_053548/57869896/ccs	PacBio_Hippocampus_Rep1	mm10_ERCC_SIRV	chr4	109343077	109387650	+	13	4046	11651	29993	ENSMUSG00000028552.13	ENSMUST00000030281.11	Eps15	Eps15-201	Known	Known	None	0.44999998807907104	None	None	None	None
m54284U_191109_043049/20841099/ccs	PacBio_Cortex_Rep2	mm10_ERCC_SIRV	chr7	114223234	114215571	-	6	911	23250	469828	ENSMUSG00000030754.9	ENCODEMT000469828	Copb1	ENCODEMT000469828	Known	ISM	Suffix	0.25	None	None	None	None
m54284U_191212_053548/40501255/ccs	PacBio_Hippocampus_Rep1	mm10_ERCC_SIRV	chr16	20498905	20509321	+	16	2464	44917	116268	ENSMUSG00000003235.13	ENSMUST00000003320.13	Eif2b5	Eif2b5-201	Known	Known	None	0.10000000149011612	None	None	None	None
m54284U_191213_120042/167578205/ccs	PacBio_Hippocampus_Rep2	mm10_ERCC_SIRV	chr18	61555724	61588302	+	10	1874	49362	128887	ENSMUSG00000024576.14	ENSMUST00000165123.7	Csnk1a1	Csnk1a1-204	Known	Known	None	0.3499999940395355	None	None	None	None
m54284U_191212_053548/38406532/ccs	PacBio_Hippocampus_Rep1	mm10_ERCC_SIRV	chr14	69337209	69366640	+	13	2986	42031	469602	ENSMUSG00000095463.8	ENCODEMT000469602	Entpd4	ENCODEMT000469602	Known	NNC	None	0.4000000059604645	None	None	None	None
m54284U_191212_053548/41288051/ccs	PacBio_Hippocampus_Rep1	mm10_ERCC_SIRV	chr16	20498905	20509323	+	16	2466	44917	116268	ENSMUSG00000003235.13	ENSMUST00000003320.13	Eif2b5	Eif2b5-201	Known	Known	None	0.15000000596046448	None	None	None	None
m54284U_191212_053548/58002073/ccs	PacBio_Hippocampus_Rep1	mm10_ERCC_SIRV	chr4	109343077	109387640	+	13	4036	11651	29993	ENSMUSG00000028552.13	ENSMUST00000030281.11	Eps15	Eps15-201	Known	Known	None	0.44999998807907104	None	None	None	None
m54284U_191109_043049/176750759/ccs	PacBio_Cortex_Rep2	mm10_ERCC_SIRV	chr18	61555725	61588301	+	11	1977	49362	128893	ENSMUSG00000024576.14	ENSMUST00000170862.7	Csnk1a1	Csnk1a1-210	Known	Known	None	0.3499999940395355	None	None	None	None
m54284U_191213_120042/117443148/ccs	PacBio_Hippocampus_Rep2	mm10_ERCC_SIRV	chr9	89704993	89699206	-	3	1271	28593	74815	ENSMUSG00000032353.9	ENSMUST00000058488.8	Tmed3	Tmed3-201	Known	Known	None	0.15000000596046448	None	None	None	None
m54284U_191212_053548/44566249/ccs	PacBio_Hippocampus_Rep1	mm10_ERCC_SIRV	chr16	20498905	20509321	+	16	2464	44917	116268	ENSMUSG00000003235.13	ENSMUST00000003320.13	Eif2b5	Eif2b5-201	Known	Known	None	0.10000000149011612	None	None	None	None
m54284U_191109_043049/128320639/ccs	PacBio_Cortex_Rep2	mm10_ERCC_SIRV	chr7	114254713	114215571	-	22	3336	23250	60347	ENSMUSG00000030754.9	ENSMUST00000033012.8	Copb1	Copb1-201	Known	Known	None	0.25	None	None	None	None
m54284U_191212_053548/57606707/ccs	PacBio_Hippocampus_Rep1	mm10_ERCC_SIRV	chr14	69337209	69366651	+	13	2997	42031	469602	ENSMUSG00000095463.8	ENCODEMT000469602	Entpd4	ENCODEMT000469602	Known	NNC	None	0.4000000059604645	None	None	None	None
m54284U_191212_053548/37358042/ccs	PacBio_Hippocampus_Rep1	mm10_ERCC_SIRV	chr18	61555729	61588304	+	11	1991	49362	128893	ENSMUSG00000024576.14	ENSMUST00000170862.7	Csnk1a1	Csnk1a1-210	Known	Known	None	0.4000000059604645	None	None	None	None
m54284U_191109_043049/6490616/ccs	PacBio_Cortex_Rep2	mm10_ERCC_SIRV	chr2	84727286	84723124	-	3	1846	5002	13160	ENSMUSG00000027079.15	ENSMUST00000028475.8	Clp1	Clp1-201	Known	Known	None	0.20000000298023224	None	None	None	None
m54284U_191212_053548/58327367/ccs	PacBio_Hippocampus_Rep1	mm10_ERCC_SIRV	chr4	109343077	109387810	+	13	4206	11651	29993	ENSMUSG00000028552.13	ENSMUST00000030281.11	Eps15	Eps15-201	Known	Known	None	0.3499999940395355	None	None	None	None
m54284U_191107_221739/115213286/ccs	PacBio_Cortex_Rep1	mm10_ERCC_SIRV	chr11	84870642	84836436	-	13	1828	33952	469829	ENSMUSG00000020530.14	ENCODEMT000469829	Ggnbp2	ENCODEMT000469829	Known	NIC	None	0.699999988079071	None	None	None	None
m54284U_191212_053548/47842528/ccs	PacBio_Hippocampus_Rep1	mm10_ERCC_SIRV	chr16	20498905	20509323	+	16	2466	44917	116268	ENSMUSG00000003235.13	ENSMUST00000003320.13	Eif2b5	Eif2b5-201	Known	Known	None	0.15000000596046448	None	None	None	None
m54284U_191107_221739/7471168/ccs	PacBio_Cortex_Rep1	mm10_ERCC_SIRV	chr5	124579067	124569646	-	9	2516	15517	40698	ENSMUSG00000029388.14	ENSMUST00000031334.14	Eif2b1	Eif2b1-201	Known	Known	None	0.05000000074505806	None	None	None	None
m54284U_191213_120042/170001727/ccs	PacBio_Hippocampus_Rep2	mm10_ERCC_SIRV	chr1	172148164	172196386	+	14	3757	2954	7304	ENSMUSG00000026554.15	ENSMUST00000192704.5	Dcaf8	Dcaf8-206	Known	Known	None	0.10000000149011612	None	None	None	None
m54284U_191107_221739/26673936/ccs	PacBio_Cortex_Rep1	mm10_ERCC_SIRV	chr18	61555730	61588245	+	10	1847	49362	128888	ENSMUSG00000024576.14	ENSMUST00000165721.7	Csnk1a1	Csnk1a1-206	Known	Known	None	0.25	None	None	None	None
m54284U_191212_053548/51251691/ccs	PacBio_Hippocampus_Rep1	mm10_ERCC_SIRV	chr16	20498905	20509323	+	16	2466	44917	116268	ENSMUSG00000003235.13	ENSMUST00000003320.13	Eif2b5	Eif2b5-201	Known	Known	None	0.15000000596046448	None	None	None	None
m54284U_191109_043049/130941491/ccs	PacBio_Cortex_Rep2	mm10_ERCC_SIRV	chr7	114254686	114215575	-	22	3331	23250	469353	ENSMUSG00000030754.9	ENCODEMT000469353	Copb1	ENCODEMT000469353	Known	NNC	None	0.25	None	None	None	None
m54284U_191212_053548/85002742/ccs	PacBio_Hippocampus_Rep1	mm10_ERCC_SIRV	chr14	69337157	69366679	+	13	3015	42031	108538	ENSMUSG00000095463.8	ENSMUST00000184973.7	Entpd4	Entpd4-206	Known	Known	None	0.4000000059604645	None	None	None	None
m54284U_191212_053548/62982792/ccs	PacBio_Hippocampus_Rep1	mm10_ERCC_SIRV	chr4	109343077	109387812	+	13	4208	11651	29993	ENSMUSG00000028552.13	ENSMUST00000030281.11	Eps15	Eps15-201	Known	Known	None	0.25	None	None	None	None
m54284U_191213_120042/140313372/ccs	PacBio_Hippocampus_Rep2	mm10_ERCC_SIRV	chr9	89705150	89699207	-	3	1528	28593	469658	ENSMUSG00000032353.9	ENCODEMT000469658	Tmed3	ENCODEMT000469658	Known	NNC	None	0.15000000596046448	None	None	None	None
m54284U_191212_053548/34998477/ccs	PacBio_Hippocampus_Rep1	mm10_ERCC_SIRV	chr18	61555730	61588302	+	10	1904	49362	128888	ENSMUSG00000024576.14	ENSMUST00000165721.7	Csnk1a1	Csnk1a1-206	Known	Known	None	0.3499999940395355	None	None	None	None
m54284U_191212_053548/55903768/ccs	PacBio_Hippocampus_Rep1	mm10_ERCC_SIRV	chr16	20498905	20509321	+	16	2464	44917	116268	ENSMUSG00000003235.13	ENSMUST00000003320.13	Eif2b5	Eif2b5-201	Known	Known	None	0.10000000149011612	None	None	None	None
m54284U_191212_053548/173867099/ccs	PacBio_Hippocampus_Rep1	mm10_ERCC_SIRV	chr7	114254657	114215571	-	22	3289	23250	60347	ENSMUSG00000030754.9	ENSMUST00000033012.8	Copb1	Copb1-201	Known	Known	None	0.25	None	None	None	None
m54284U_191212_053548/56426667/ccs	PacBio_Hippocampus_Rep1	mm10_ERCC_SIRV	chr16	20498862	20509325	+	16	2466	44917	469675	ENSMUSG00000003235.13	ENCODEMT000469675	Eif2b5	ENCODEMT000469675	Known	NNC	None	0.10000000149011612	None	None	None	None
m54284U_191212_053548/109838737/ccs	PacBio_Hippocampus_Rep1	mm10_ERCC_SIRV	chr14	69337209	69366651	+	13	2997	42031	469602	ENSMUSG00000095463.8	ENCODEMT000469602	Entpd4	ENCODEMT000469602	Known	NNC	None	0.4000000059604645	None	None	None	None
m54284U_191109_043049/12519693/ccs	PacBio_Cortex_Rep2	mm10_ERCC_SIRV	chr2	84727292	84723124	-	3	1852	5002	13160	ENSMUSG00000027079.15	ENSMUST00000028475.8	Clp1	Clp1-201	Known	Known	None	0.20000000298023224	None	None	None	None
m54284U_191212_053548/66126117/ccs	PacBio_Hippocampus_Rep1	mm10_ERCC_SIRV	chr4	109343077	109387665	+	13	4061	11651	29993	ENSMUSG00000028552.13	ENSMUST00000030281.11	Eps15	Eps15-201	Known	Known	None	0.30000001192092896	None	None	None	None
m54284U_191212_053548/52298405/ccs	PacBio_Hippocampus_Rep1	mm10_ERCC_SIRV	chr18	61555730	61588303	+	11	1989	49362	128893	ENSMUSG00000024576.14	ENSMUST00000170862.7	Csnk1a1	Csnk1a1-210	Known	Known	None	0.3499999940395355	None	None	None	None
m54284U_191212_053548/59572560/ccs	PacBio_Hippocampus_Rep1	mm10_ERCC_SIRV	chr16	20498905	20509324	+	16	2467	44917	116268	ENSMUSG00000003235.13	ENSMUST00000003320.13	Eif2b5	Eif2b5-201	Known	Known	None	0.20000000298023224	None	None	None	None
m54284U_191107_221739/116261830/ccs	PacBio_Cortex_Rep1	mm10_ERCC_SIRV	chr11	84870739	84836440	-	12	1795	33952	469108	ENSMUSG00000020530.14	ENCODEMT000469108	Ggnbp2	ENCODEMT000469108	Known	ISM	Prefix	0.699999988079071	None	None	None	None
m54284U_191213_120042/26413696/ccs	PacBio_Hippocampus_Rep2	mm10_ERCC_SIRV	chr18	61555730	61588302	+	10	1868	49362	128887	ENSMUSG00000024576.14	ENSMUST00000165123.7	Csnk1a1	Csnk1a1-204	Known	Known	None	0.3499999940395355	None	None	None	None
m54284U_191213_120042/133040358/ccs	PacBio_Hippocampus_Rep2	mm10_ERCC_SIRV	chr5	124579056	124569646	-	9	2505	15517	40698	ENSMUSG00000029388.14	ENSMUST00000031334.14	Eif2b1	Eif2b1-201	Known	Known	None	0.05000000074505806	None	None	None	None
m54284U_191212_053548/67700516/ccs	PacBio_Hippocampus_Rep1	mm10_ERCC_SIRV	chr4	109343077	109387814	+	13	4210	11651	29993	ENSMUSG00000028552.13	ENSMUST00000030281.11	Eps15	Eps15-201	Known	Known	None	0.20000000298023224	None	None	None	None
m54284U_191107_221739/54263881/ccs	PacBio_Cortex_Rep1	mm10_ERCC_SIRV	chr1	172148165	172195465	+	14	2835	2954	7304	ENSMUSG00000026554.15	ENSMUST00000192704.5	Dcaf8	Dcaf8-206	Known	Known	None	0.4000000059604645	None	None	None	None
m54284U_191213_120042/149882309/ccs	PacBio_Hippocampus_Rep2	mm10_ERCC_SIRV	chr7	114254688	114215571	-	22	3311	23250	60347	ENSMUSG00000030754.9	ENSMUST00000033012.8	Copb1	Copb1-201	Known	Known	None	0.25	None	None	None	None
m54284U_191212_053548/64095254/ccs	PacBio_Hippocampus_Rep1	mm10_ERCC_SIRV	chr16	20498905	20509357	+	16	2500	44917	116268	ENSMUSG00000003235.13	ENSMUST00000003320.13	Eif2b5	Eif2b5-201	Known	Known	None	0.05000000074505806	None	None	None	None
m54284U_191212_053548/119799960/ccs	PacBio_Hippocampus_Rep1	mm10_ERCC_SIRV	chr14	69337209	69366646	+	13	2992	42031	469602	ENSMUSG00000095463.8	ENCODEMT000469602	Entpd4	ENCODEMT000469602	Known	NNC	None	0.4000000059604645	None	None	None	None
m54284U_191213_120042/144639565/ccs	PacBio_Hippocampus_Rep2	mm10_ERCC_SIRV	chr9	89704963	89699206	-	3	1241	28593	74815	ENSMUSG00000032353.9	ENSMUST00000058488.8	Tmed3	Tmed3-201	Known	Known	None	0.15000000596046448	None	None	None	None
m54284U_191213_120042/35651779/ccs	PacBio_Hippocampus_Rep2	mm10_ERCC_SIRV	chr18	61555730	61588304	+	11	1954	49362	128894	ENSMUSG00000024576.14	ENSMUST00000167187.7	Csnk1a1	Csnk1a1-208	Known	Known	None	0.4000000059604645	None	None	None	None
m54284U_191212_053548/67371406/ccs	PacBio_Hippocampus_Rep1	mm10_ERCC_SIRV	chr16	20498905	20509323	+	16	2466	44917	116268	ENSMUSG00000003235.13	ENSMUST00000003320.13	Eif2b5	Eif2b5-201	Known	Known	None	0.15000000596046448	None	None	None	None
m54284U_191109_043049/31132346/ccs	PacBio_Cortex_Rep2	mm10_ERCC_SIRV	chr2	84727260	84723124	-	3	1820	5002	13160	ENSMUSG00000027079.15	ENSMUST00000028475.8	Clp1	Clp1-201	Known	Known	None	0.20000000298023224	None	None	None	None
m54284U_191212_053548/69142699/ccs	PacBio_Hippocampus_Rep1	mm10_ERCC_SIRV	chr4	109343077	109387643	+	13	4039	11651	29993	ENSMUSG00000028552.13	ENSMUST00000030281.11	Eps15	Eps15-201	Known	Known	None	0.5	None	None	None	None
m54284U_191107_221739/36637496/ccs	PacBio_Cortex_Rep1	mm10_ERCC_SIRV	chr7	114254680	114215573	-	22	3301	23250	60347	ENSMUSG00000030754.9	ENSMUST00000033012.8	Copb1	Copb1-201	Known	Known	None	0.30000001192092896	None	None	None	None
m54284U_191212_053548/71565790/ccs	PacBio_Hippocampus_Rep1	mm10_ERCC_SIRV	chr16	20498905	20509323	+	16	2466	44917	116268	ENSMUSG00000003235.13	ENSMUST00000003320.13	Eif2b5	Eif2b5-201	Known	Known	None	0.15000000596046448	None	None	None	None
m54284U_191213_120042/114427561/ccs	PacBio_Hippocampus_Rep2	mm10_ERCC_SIRV	chr18	61555730	61588303	+	11	1989	49362	128893	ENSMUSG00000024576.14	ENSMUST00000170862.7	Csnk1a1	Csnk1a1-210	Known	Known	None	0.3499999940395355	None	None	None	None
m54284U_191212_053548/130483732/ccs	PacBio_Hippocampus_Rep1	mm10_ERCC_SIRV	chr14	69337157	69366680	+	13	3016	42031	108538	ENSMUSG00000095463.8	ENSMUST00000184973.7	Entpd4	Entpd4-206	Known	Known	None	0.4000000059604645	None	None	None	None
m54284U_191212_053548/71696704/ccs	PacBio_Hippocampus_Rep1	mm10_ERCC_SIRV	chr16	20498905	20509323	+	16	2466	44917	116268	ENSMUSG00000003235.13	ENSMUST00000003320.13	Eif2b5	Eif2b5-201	Known	Known	None	0.15000000596046448	None	None	None	None
m54284U_191212_053548/74121826/ccs	PacBio_Hippocampus_Rep1	mm10_ERCC_SIRV	chr16	20498905	20509324	+	16	2467	44917	116268	ENSMUSG00000003235.13	ENSMUST00000003320.13	Eif2b5	Eif2b5-201	Known	Known	None	0.20000000298023224	None	None	None	None
m54284U_191212_053548/70386709/ccs	PacBio_Hippocampus_Rep1	mm10_ERCC_SIRV	chr4	109343077	109387647	+	13	4043	11651	29993	ENSMUSG00000028552.13	ENSMUST00000030281.11	Eps15	Eps15-201	Known	Known	None	0.44999998807907104	None	None	None	None
m54284U_191107_221739/140446044/ccs	PacBio_Cortex_Rep1	mm10_ERCC_SIRV	chr18	61555731	61588294	+	10	1859	49362	128887	ENSMUSG00000024576.14	ENSMUST00000165123.7	Csnk1a1	Csnk1a1-204	Known	Known	None	0.25	None	None	None	None
m54284U_191213_120042/119865681/ccs	PacBio_Hippocampus_Rep2	mm10_ERCC_SIRV	chr5	124579046	124569656	-	9	2485	15517	40698	ENSMUSG00000029388.14	ENSMUST00000031334.14	Eif2b1	Eif2b1-201	Known	Known	None	0.25	None	None	None	None
m54284U_191213_120042/162400498/ccs	PacBio_Hippocampus_Rep2	mm10_ERCC_SIRV	chr9	89704957	89699206	-	3	1235	28593	74815	ENSMUSG00000032353.9	ENSMUST00000058488.8	Tmed3	Tmed3-201	Known	Known	None	0.15000000596046448	None	None	None	None
m54284U_191212_053548/142738945/ccs	PacBio_Hippocampus_Rep1	mm10_ERCC_SIRV	chr14	69337157	69366685	+	13	3021	42031	108538	ENSMUSG00000095463.8	ENSMUST00000184973.7	Entpd4	Entpd4-206	Known	Known	None	0.4000000059604645	None	None	None	None
m54284U_191212_053548/76743132/ccs	PacBio_Hippocampus_Rep1	mm10_ERCC_SIRV	chr16	20498905	20509323	+	16	2466	44917	116268	ENSMUSG00000003235.13	ENSMUST00000003320.13	Eif2b5	Eif2b5-201	Known	Known	None	0.15000000596046448	None	None	None	None
m54284U_191107_221739/116722493/ccs	PacBio_Cortex_Rep1	mm10_ERCC_SIRV	chr11	84870339	84836421	-	11	1790	33952	469714	ENSMUSG00000020530.14	ENCODEMT000469714	Ggnbp2	ENCODEMT000469714	Known	ISM	Suffix	0.699999988079071	None	None	None	None
m54284U_191107_221739/109970396/ccs	PacBio_Cortex_Rep1	mm10_ERCC_SIRV	chr7	114254714	114215574	-	22	3334	23250	60347	ENSMUSG00000030754.9	ENSMUST00000033012.8	Copb1	Copb1-201	Known	Known	None	0.25	None	None	None	None
m54284U_191109_043049/105907580/ccs	PacBio_Cortex_Rep2	mm10_ERCC_SIRV	chr1	172148165	172196384	+	14	3754	2954	7304	ENSMUSG00000026554.15	ENSMUST00000192704.5	Dcaf8	Dcaf8-206	Known	Known	None	0.05000000074505806	None	None	None	None
m54284U_191109_043049/34933338/ccs	PacBio_Cortex_Rep2	mm10_ERCC_SIRV	chr2	84727286	84723124	-	3	1846	5002	13160	ENSMUSG00000027079.15	ENSMUST00000028475.8	Clp1	Clp1-201	Known	Known	None	0.20000000298023224	None	None	None	None
m54284U_191109_043049/84478000/ccs	PacBio_Cortex_Rep2	mm10_ERCC_SIRV	chr18	61555731	61588282	+	10	1847	49362	128887	ENSMUSG00000024576.14	ENSMUST00000165123.7	Csnk1a1	Csnk1a1-204	Known	Known	None	0.5	None	None	None	None
m54284U_191212_053548/79103915/ccs	PacBio_Hippocampus_Rep1	mm10_ERCC_SIRV	chr16	20498905	20509323	+	16	2466	44917	116268	ENSMUSG00000003235.13	ENSMUST00000003320.13	Eif2b5	Eif2b5-201	Known	Known	None	0.15000000596046448	None	None	None	None
m54284U_191212_053548/73336646/ccs	PacBio_Hippocampus_Rep1	mm10_ERCC_SIRV	chr4	109343077	109387814	+	13	4210	11651	29993	ENSMUSG00000028552.13	ENSMUST00000030281.11	Eps15	Eps15-201	Known	Known	None	0.20000000298023224	None	None	None	None
m54284U_191212_053548/81922782/ccs	PacBio_Hippocampus_Rep1	mm10_ERCC_SIRV	chr16	20498905	20509323	+	16	2466	44917	116268	ENSMUSG00000003235.13	ENSMUST00000003320.13	Eif2b5	Eif2b5-201	Known	Known	None	0.15000000596046448	None	None	None	None
m54284U_191212_053548/159189742/ccs	PacBio_Hippocampus_Rep1	mm10_ERCC_SIRV	chr14	69337157	69366679	+	13	3015	42031	108538	ENSMUSG00000095463.8	ENSMUST00000184973.7	Entpd4	Entpd4-206	Known	Known	None	0.4000000059604645	None	None	None	None
m54284U_191109_043049/85788373/ccs	PacBio_Cortex_Rep2	mm10_ERCC_SIRV	chr7	114254699	114215574	-	22	3319	23250	60347	ENSMUSG00000030754.9	ENSMUST00000033012.8	Copb1	Copb1-201	Known	Known	None	0.25	None	None	None	None
m54284U_191107_221739/41354761/ccs	PacBio_Cortex_Rep1	mm10_ERCC_SIRV	chr18	61555735	61588301	+	10	1898	49362	128888	ENSMUSG00000024576.14	ENSMUST00000165721.7	Csnk1a1	Csnk1a1-206	Known	Known	None	0.3499999940395355	None	None	None	None
m54284U_191212_053548/81985639/ccs	PacBio_Hippocampus_Rep1	mm10_ERCC_SIRV	chr16	20498905	20509321	+	16	2464	44917	116268	ENSMUSG00000003235.13	ENSMUST00000003320.13	Eif2b5	Eif2b5-201	Known	Known	None	0.10000000149011612	None	None	None	None
m54284U_191212_053548/76875898/ccs	PacBio_Hippocampus_Rep1	mm10_ERCC_SIRV	chr4	109343077	109387663	+	13	4059	11651	29993	ENSMUSG00000028552.13	ENSMUST00000030281.11	Eps15	Eps15-201	Known	Known	None	0.3499999940395355	None	None	None	None
m54284U_191212_053548/95093556/ccs	PacBio_Hippocampus_Rep1	mm10_ERCC_SIRV	chr16	20498905	20509321	+	16	2464	44917	116268	ENSMUSG00000003235.13	ENSMUST00000003320.13	Eif2b5	Eif2b5-201	Known	Known	None	0.10000000149011612	None	None	None	None
m54284U_191107_221739/128057694/ccs	PacBio_Cortex_Rep1	mm10_ERCC_SIRV	chr18	61555740	61588297	+	10	1853	49362	128887	ENSMUSG00000024576.14	ENSMUST00000165123.7	Csnk1a1	Csnk1a1-204	Known	Known	None	0.3499999940395355	None	None	None	None
m54284U_191213_120042/168035077/ccs	PacBio_Hippocampus_Rep2	mm10_ERCC_SIRV	chr9	89705110	89699207	-	3	1488	28593	469658	ENSMUSG00000032353.9	ENCODEMT000469658	Tmed3	ENCODEMT000469658	Known	NNC	None	0.15000000596046448	None	None	None	None
m54284U_191213_120042/171901720/ccs	PacBio_Hippocampus_Rep2	mm10_ERCC_SIRV	chr5	124579033	124569685	-	9	2443	15517	40698	ENSMUSG00000029388.14	ENSMUST00000031334.14	Eif2b1	Eif2b1-201	Known	Known	None	0.6000000238418579	None	None	None	None
m54284U_191212_053548/95161097/ccs	PacBio_Hippocampus_Rep1	mm10_ERCC_SIRV	chr16	20498905	20509323	+	16	2466	44917	116268	ENSMUSG00000003235.13	ENSMUST00000003320.13	Eif2b5	Eif2b5-201	Known	Known	None	0.15000000596046448	None	None	None	None
m54284U_191212_053548/165087831/ccs	PacBio_Hippocampus_Rep1	mm10_ERCC_SIRV	chr14	69337209	69366646	+	13	2992	42031	469602	ENSMUSG00000095463.8	ENCODEMT000469602	Entpd4	ENCODEMT000469602	Known	NNC	None	0.4000000059604645	None	None	None	None
m54284U_191109_043049/85985194/ccs	PacBio_Cortex_Rep2	mm10_ERCC_SIRV	chr7	114254679	114215574	-	22	3299	23250	60347	ENSMUSG00000030754.9	ENSMUST00000033012.8	Copb1	Copb1-201	Known	Known	None	0.25	None	None	None	None
m54284U_191109_043049/35850693/ccs	PacBio_Cortex_Rep2	mm10_ERCC_SIRV	chr2	84727287	84723124	-	3	1847	5002	13160	ENSMUSG00000027079.15	ENSMUST00000028475.8	Clp1	Clp1-201	Known	Known	None	0.20000000298023224	None	None	None	None
m54284U_191212_053548/80415280/ccs	PacBio_Hippocampus_Rep1	mm10_ERCC_SIRV	chr4	109343147	109387978	+	12	4018	11651	469154	ENSMUSG00000028552.13	ENCODEMT000469154	Eps15	ENCODEMT000469154	Known	ISM	Suffix	0.3499999940395355	None	None	None	None
m54284U_191109_043049/162137856/ccs	PacBio_Cortex_Rep2	mm10_ERCC_SIRV	chr7	114250268	114215574	-	20	3038	23250	469830	ENSMUSG00000030754.9	ENCODEMT000469830	Copb1	ENCODEMT000469830	Known	NNC	None	0.25	None	None	None	None
m54284U_191107_221739/118423668/ccs	PacBio_Cortex_Rep1	mm10_ERCC_SIRV	chr11	84870718	84836440	-	12	1775	33952	469113	ENSMUSG00000020530.14	ENCODEMT000469113	Ggnbp2	ENCODEMT000469113	Known	ISM	Prefix	0.699999988079071	None	None	None	None
m54284U_191212_053548/60164432/ccs	PacBio_Hippocampus_Rep1	mm10_ERCC_SIRV	chr1	172148165	172196384	+	14	3754	2954	7304	ENSMUSG00000026554.15	ENSMUST00000192704.5	Dcaf8	Dcaf8-206	Known	Known	None	0.05000000074505806	None	None	None	None
m54284U_191212_053548/96994484/ccs	PacBio_Hippocampus_Rep1	mm10_ERCC_SIRV	chr16	20498905	20509323	+	16	2466	44917	116268	ENSMUSG00000003235.13	ENSMUST00000003320.13	Eif2b5	Eif2b5-201	Known	Known	None	0.15000000596046448	None	None	None	None
m54284U_191109_043049/40437720/ccs	PacBio_Cortex_Rep2	mm10_ERCC_SIRV	chr18	61555741	61588303	+	11	1978	49362	128893	ENSMUSG00000024576.14	ENSMUST00000170862.7	Csnk1a1	Csnk1a1-210	Known	Known	None	0.3499999940395355	None	None	None	None
m54284U_191212_053548/98437006/ccs	PacBio_Hippocampus_Rep1	mm10_ERCC_SIRV	chr16	20498905	20509323	+	16	2466	44917	116268	ENSMUSG00000003235.13	ENSMUST00000003320.13	Eif2b5	Eif2b5-201	Known	Known	None	0.15000000596046448	None	None	None	None
m54284U_191212_053548/80743215/ccs	PacBio_Hippocampus_Rep1	mm10_ERCC_SIRV	chr4	109343147	109387978	+	12	4024	11651	469154	ENSMUSG00000028552.13	ENCODEMT000469154	Eps15	ENCODEMT000469154	Known	ISM	Suffix	0.3499999940395355	None	None	None	None
m54284U_191212_053548/174131808/ccs	PacBio_Hippocampus_Rep1	mm10_ERCC_SIRV	chr14	69337209	69366651	+	13	2997	42031	469602	ENSMUSG00000095463.8	ENCODEMT000469602	Entpd4	ENCODEMT000469602	Known	NNC	None	0.4000000059604645	None	None	None	None
m54284U_191109_043049/95488722/ccs	PacBio_Cortex_Rep2	mm10_ERCC_SIRV	chr18	61555742	61588300	+	11	1974	49362	128893	ENSMUSG00000024576.14	ENSMUST00000170862.7	Csnk1a1	Csnk1a1-210	Known	Known	None	0.3499999940395355	None	None	None	None
m54284U_191212_053548/103942696/ccs	PacBio_Hippocampus_Rep1	mm10_ERCC_SIRV	chr16	20498905	20509321	+	16	2464	44917	116268	ENSMUSG00000003235.13	ENSMUST00000003320.13	Eif2b5	Eif2b5-201	Known	Known	None	0.10000000149011612	None	None	None	None
m54284U_191213_120042/99812600/ccs	PacBio_Hippocampus_Rep2	mm10_ERCC_SIRV	chr7	114254683	114215574	-	22	3297	23250	60347	ENSMUSG00000030754.9	ENSMUST00000033012.8	Copb1	Copb1-201	Known	Known	None	0.25	None	None	None	None
m54284U_191109_043049/40700513/ccs	PacBio_Cortex_Rep2	mm10_ERCC_SIRV	chr2	84727286	84723124	-	3	1846	5002	13160	ENSMUSG00000027079.15	ENSMUST00000028475.8	Clp1	Clp1-201	Known	Known	None	0.20000000298023224	None	None	None	None
m54284U_191212_053548/104139365/ccs	PacBio_Hippocampus_Rep1	mm10_ERCC_SIRV	chr16	20498905	20509321	+	16	2464	44917	116268	ENSMUSG00000003235.13	ENSMUST00000003320.13	Eif2b5	Eif2b5-201	Known	Known	None	0.10000000149011612	None	None	None	None
m54284U_191212_053548/85853945/ccs	PacBio_Hippocampus_Rep1	mm10_ERCC_SIRV	chr4	109343077	109387810	+	13	4206	11651	29993	ENSMUSG00000028552.13	ENSMUST00000030281.11	Eps15	Eps15-201	Known	Known	None	0.3499999940395355	None	None	None	None
m54284U_191107_221739/170591402/ccs	PacBio_Cortex_Rep1	mm10_ERCC_SIRV	chr18	61555791	61588282	+	10	1787	49362	128887	ENSMUSG00000024576.14	ENSMUST00000165123.7	Csnk1a1	Csnk1a1-204	Known	Known	None	0.5	None	None	None	None
m54284U_191213_120042/169936576/ccs	PacBio_Hippocampus_Rep2	mm10_ERCC_SIRV	chr9	89704936	89699206	-	3	1214	28593	74815	ENSMUSG00000032353.9	ENSMUST00000058488.8	Tmed3	Tmed3-201	Known	Known	None	0.15000000596046448	None	None	None	None
m54284U_191212_053548/105251012/ccs	PacBio_Hippocampus_Rep1	mm10_ERCC_SIRV	chr16	20498821	20509323	+	16	2470	44917	469746	ENSMUSG00000003235.13	ENCODEMT000469746	Eif2b5	ENCODEMT000469746	Known	NIC	None	0.15000000596046448	None	None	None	None
m54284U_191212_053548/175374384/ccs	PacBio_Hippocampus_Rep1	mm10_ERCC_SIRV	chr14	69337209	69366648	+	13	2994	42031	469602	ENSMUSG00000095463.8	ENCODEMT000469602	Entpd4	ENCODEMT000469602	Known	NNC	None	0.44999998807907104	None	None	None	None
m54284U_191107_221739/23725682/ccs	PacBio_Cortex_Rep1	mm10_ERCC_SIRV	chr7	114254735	114215575	-	22	3354	23250	60347	ENSMUSG00000030754.9	ENSMUST00000033012.8	Copb1	Copb1-201	Known	Known	None	0.30000001192092896	None	None	None	None
m54284U_191213_120042/179439069/ccs	PacBio_Hippocampus_Rep2	mm10_ERCC_SIRV	chr5	124579054	124570212	-	9	1937	15517	40698	ENSMUSG00000029388.14	ENSMUST00000031334.14	Eif2b1	Eif2b1-201	Known	Known	None	0.20000000298023224	None	None	None	None
m54284U_191212_053548/111345883/ccs	PacBio_Hippocampus_Rep1	mm10_ERCC_SIRV	chr16	20498905	20509323	+	16	2466	44917	116268	ENSMUSG00000003235.13	ENSMUST00000003320.13	Eif2b5	Eif2b5-201	Known	Known	None	0.15000000596046448	None	None	None	None
m54284U_191212_053548/98631957/ccs	PacBio_Hippocampus_Rep1	mm10_ERCC_SIRV	chr1	172148165	172195465	+	14	2835	2954	7304	ENSMUSG00000026554.15	ENSMUST00000192704.5	Dcaf8	Dcaf8-206	Known	Known	None	0.4000000059604645	None	None	None	None
m54284U_191107_221739/120521699/ccs	PacBio_Cortex_Rep1	mm10_ERCC_SIRV	chr11	84870787	84836436	-	12	1815	33952	469120	ENSMUSG00000020530.14	ENCODEMT000469120	Ggnbp2	ENCODEMT000469120	Known	ISM	Prefix	0.699999988079071	None	None	None	None
m54284U_191212_053548/96274075/ccs	PacBio_Hippocampus_Rep1	mm10_ERCC_SIRV	chr4	109343077	109387253	+	13	3649	11651	29993	ENSMUSG00000028552.13	ENSMUST00000030281.11	Eps15	Eps15-201	Known	Known	None	0.550000011920929	None	None	None	None
m54284U_191212_053548/77726253/ccs	PacBio_Hippocampus_Rep1	mm10_ERCC_SIRV	chr18	61555792	61588223	+	10	1727	49362	128887	ENSMUSG00000024576.14	ENSMUST00000165123.7	Csnk1a1	Csnk1a1-204	Known	Known	None	0.20000000298023224	None	None	None	None
m54284U_191212_053548/113050740/ccs	PacBio_Hippocampus_Rep1	mm10_ERCC_SIRV	chr16	20498905	20509323	+	16	2466	44917	116268	ENSMUSG00000003235.13	ENSMUST00000003320.13	Eif2b5	Eif2b5-201	Known	Known	None	0.15000000596046448	None	None	None	None
m54284U_191213_120042/8455695/ccs	PacBio_Hippocampus_Rep2	mm10_ERCC_SIRV	chr14	69337209	69366650	+	13	2996	42031	469602	ENSMUSG00000095463.8	ENCODEMT000469602	Entpd4	ENCODEMT000469602	Known	NNC	None	0.44999998807907104	None	None	None	None
m54284U_191212_053548/122161601/ccs	PacBio_Hippocampus_Rep1	mm10_ERCC_SIRV	chr16	20498905	20509321	+	16	2464	44917	116268	ENSMUSG00000003235.13	ENSMUST00000003320.13	Eif2b5	Eif2b5-201	Known	Known	None	0.10000000149011612	None	None	None	None
m54284U_191107_221739/160104774/ccs	PacBio_Cortex_Rep1	mm10_ERCC_SIRV	chr7	114254711	114215575	-	22	3322	23250	60347	ENSMUSG00000030754.9	ENSMUST00000033012.8	Copb1	Copb1-201	Known	Known	None	0.30000001192092896	None	None	None	None
m54284U_191109_043049/45286472/ccs	PacBio_Cortex_Rep2	mm10_ERCC_SIRV	chr2	84726110	84723124	-	2	1519	5002	469826	ENSMUSG00000027079.15	ENCODEMT000469826	Clp1	ENCODEMT000469826	Known	ISM	Suffix	0.20000000298023224	None	None	None	None
m54284U_191212_053548/99746867/ccs	PacBio_Hippocampus_Rep1	mm10_ERCC_SIRV	chr4	109343077	109387810	+	13	4206	11651	29993	ENSMUSG00000028552.13	ENSMUST00000030281.11	Eps15	Eps15-201	Known	Known	None	0.3499999940395355	None	None	None	None
m54284U_191109_043049/112592391/ccs	PacBio_Cortex_Rep2	mm10_ERCC_SIRV	chr18	61555808	61588304	+	10	1792	49362	128887	ENSMUSG00000024576.14	ENSMUST00000165123.7	Csnk1a1	Csnk1a1-204	Known	Known	None	0.4000000059604645	None	None	None	None
m54284U_191212_053548/122358141/ccs	PacBio_Hippocampus_Rep1	mm10_ERCC_SIRV	chr16	20498862	20509327	+	16	2468	44917	469675	ENSMUSG00000003235.13	ENCODEMT000469675	Eif2b5	ENCODEMT000469675	Known	NNC	None	0.15000000596046448	None	None	None	None
m54284U_191213_120042/177735566/ccs	PacBio_Hippocampus_Rep2	mm10_ERCC_SIRV	chr9	89705007	89699206	-	3	1285	28593	74815	ENSMUSG00000032353.9	ENSMUST00000058488.8	Tmed3	Tmed3-201	Known	Known	None	0.15000000596046448	None	None	None	None
m54284U_191212_053548/127075580/ccs	PacBio_Hippocampus_Rep1	mm10_ERCC_SIRV	chr16	20498905	20509323	+	16	2466	44917	116268	ENSMUSG00000003235.13	ENSMUST00000003320.13	Eif2b5	Eif2b5-201	Known	Known	None	0.15000000596046448	None	None	None	None
m54284U_191213_120042/25101061/ccs	PacBio_Hippocampus_Rep2	mm10_ERCC_SIRV	chr14	69337209	69366646	+	13	2992	42031	469602	ENSMUSG00000095463.8	ENCODEMT000469602	Entpd4	ENCODEMT000469602	Known	NNC	None	0.4000000059604645	None	None	None	None
m54284U_191107_221739/73861120/ccs	PacBio_Cortex_Rep1	mm10_ERCC_SIRV	chr5	124579057	124570214	-	9	1938	15517	40698	ENSMUSG00000029388.14	ENSMUST00000031334.14	Eif2b1	Eif2b1-201	Known	Known	None	0.25	None	None	None	None
m54284U_191212_053548/21104272/ccs	PacBio_Hippocampus_Rep1	mm10_ERCC_SIRV	chr7	114254695	114215575	-	22	3314	23250	60347	ENSMUSG00000030754.9	ENSMUST00000033012.8	Copb1	Copb1-201	Known	Known	None	0.30000001192092896	None	None	None	None
m54284U_191212_053548/39257577/ccs	PacBio_Hippocampus_Rep1	mm10_ERCC_SIRV	chr18	61555810	61588282	+	10	1804	49362	128888	ENSMUSG00000024576.14	ENSMUST00000165721.7	Csnk1a1	Csnk1a1-206	Known	Known	None	0.5	None	None	None	None
m54284U_191212_053548/101516225/ccs	PacBio_Hippocampus_Rep1	mm10_ERCC_SIRV	chr4	109343077	109387810	+	13	4206	11651	29993	ENSMUSG00000028552.13	ENSMUST00000030281.11	Eps15	Eps15-201	Known	Known	None	0.3499999940395355	None	None	None	None
m54284U_191212_053548/128188685/ccs	PacBio_Hippocampus_Rep1	mm10_ERCC_SIRV	chr16	20498905	20509324	+	16	2467	44917	116268	ENSMUSG00000003235.13	ENSMUST00000003320.13	Eif2b5	Eif2b5-201	Known	Known	None	0.20000000298023224	None	None	None	None
m54284U_191212_053548/175833521/ccs	PacBio_Hippocampus_Rep1	mm10_ERCC_SIRV	chr1	172148165	172195458	+	14	2828	2954	7304	ENSMUSG00000026554.15	ENSMUST00000192704.5	Dcaf8	Dcaf8-206	Known	Known	None	0.3499999940395355	None	None	None	None
m54284U_191212_053548/132254060/ccs	PacBio_Hippocampus_Rep1	mm10_ERCC_SIRV	chr16	20498905	20509323	+	16	2466	44917	116268	ENSMUSG00000003235.13	ENSMUST00000003320.13	Eif2b5	Eif2b5-201	Known	Known	None	0.15000000596046448	None	None	None	None
m54284U_191107_221739/122290901/ccs	PacBio_Cortex_Rep1	mm10_ERCC_SIRV	chr11	84870781	84836440	-	12	1837	33952	469108	ENSMUSG00000020530.14	ENCODEMT000469108	Ggnbp2	ENCODEMT000469108	Known	ISM	Prefix	0.699999988079071	None	None	None	None
m54284U_191109_043049/69141005/ccs	PacBio_Cortex_Rep2	mm10_ERCC_SIRV	chr2	84727274	84723124	-	3	1834	5002	13160	ENSMUSG00000027079.15	ENSMUST00000028475.8	Clp1	Clp1-201	Known	Known	None	0.20000000298023224	None	None	None	None
m54284U_191107_221739/132055844/ccs	PacBio_Cortex_Rep1	mm10_ERCC_SIRV	chr18	61555811	61588297	+	11	1902	49362	128893	ENSMUSG00000024576.14	ENSMUST00000170862.7	Csnk1a1	Csnk1a1-210	Known	Known	None	0.3499999940395355	None	None	None	None
m54284U_191213_120042/28049548/ccs	PacBio_Hippocampus_Rep2	mm10_ERCC_SIRV	chr14	69337209	69366648	+	13	2994	42031	469602	ENSMUSG00000095463.8	ENCODEMT000469602	Entpd4	ENCODEMT000469602	Known	NNC	None	0.44999998807907104	None	None	None	None
m54284U_191212_053548/102500866/ccs	PacBio_Hippocampus_Rep1	mm10_ERCC_SIRV	chr4	109343077	109387808	+	13	4204	11651	29993	ENSMUSG00000028552.13	ENSMUST00000030281.11	Eps15	Eps15-201	Known	Known	None	0.4000000059604645	None	None	None	None
m54284U_191107_221739/147064473/ccs	PacBio_Cortex_Rep1	mm10_ERCC_SIRV	chr7	114254681	114215577	-	22	3298	23250	60347	ENSMUSG00000030754.9	ENSMUST00000033012.8	Copb1	Copb1-201	Known	Known	None	0.4000000059604645	None	None	None	None
m54284U_191212_053548/134415165/ccs	PacBio_Hippocampus_Rep1	mm10_ERCC_SIRV	chr16	20498905	20509323	+	16	2466	44917	116268	ENSMUSG00000003235.13	ENSMUST00000003320.13	Eif2b5	Eif2b5-201	Known	Known	None	0.15000000596046448	None	None	None	None
m54284U_191212_053548/138609557/ccs	PacBio_Hippocampus_Rep1	mm10_ERCC_SIRV	chr16	20498905	20509323	+	16	2466	44917	116268	ENSMUSG00000003235.13	ENSMUST00000003320.13	Eif2b5	Eif2b5-201	Known	Known	None	0.15000000596046448	None	None	None	None
m54284U_191107_221739/10553014/ccs	PacBio_Cortex_Rep1	mm10_ERCC_SIRV	chr9	89704874	89699207	-	3	1151	28593	74815	ENSMUSG00000032353.9	ENSMUST00000058488.8	Tmed3	Tmed3-201	Known	Known	None	0.15000000596046448	None	None	None	None
m54284U_191213_120042/34736319/ccs	PacBio_Hippocampus_Rep2	mm10_ERCC_SIRV	chr18	61555811	61588304	+	10	1789	49362	128887	ENSMUSG00000024576.14	ENSMUST00000165123.7	Csnk1a1	Csnk1a1-204	Known	Known	None	0.4000000059604645	None	None	None	None
m54284U_191212_053548/102762102/ccs	PacBio_Hippocampus_Rep1	mm10_ERCC_SIRV	chr4	109343077	109385691	+	13	2087	11651	29993	ENSMUSG00000028552.13	ENSMUST00000030281.11	Eps15	Eps15-201	Known	Known	None	0.10000000149011612	None	None	None	None
m54284U_191212_053548/139528501/ccs	PacBio_Hippocampus_Rep1	mm10_ERCC_SIRV	chr16	20498905	20509324	+	16	2467	44917	116268	ENSMUSG00000003235.13	ENSMUST00000003320.13	Eif2b5	Eif2b5-201	Known	Known	None	0.20000000298023224	None	None	None	None
m54284U_191213_120042/33227171/ccs	PacBio_Hippocampus_Rep2	mm10_ERCC_SIRV	chr14	69337157	69366680	+	13	3016	42031	108538	ENSMUSG00000095463.8	ENSMUST00000184973.7	Entpd4	Entpd4-206	Known	Known	None	0.4000000059604645	None	None	None	None
m54284U_191109_043049/17566139/ccs	PacBio_Cortex_Rep2	mm10_ERCC_SIRV	chr5	124579060	124570214	-	9	1941	15517	40698	ENSMUSG00000029388.14	ENSMUST00000031334.14	Eif2b1	Eif2b1-201	Known	Known	None	0.25	None	None	None	None
m54284U_191212_053548/140641150/ccs	PacBio_Hippocampus_Rep1	mm10_ERCC_SIRV	chr16	20498905	20509323	+	16	2466	44917	116268	ENSMUSG00000003235.13	ENSMUST00000003320.13	Eif2b5	Eif2b5-201	Known	Known	None	0.15000000596046448	None	None	None	None
m54284U_191109_043049/72483080/ccs	PacBio_Cortex_Rep2	mm10_ERCC_SIRV	chr2	84727241	84723124	-	3	1801	5002	13160	ENSMUSG00000027079.15	ENSMUST00000028475.8	Clp1	Clp1-201	Known	Known	None	0.20000000298023224	None	None	None	None
m54284U_191213_120042/141624488/ccs	PacBio_Hippocampus_Rep2	mm10_ERCC_SIRV	chr18	61555835	61588293	+	10	1790	49362	128888	ENSMUSG00000024576.14	ENSMUST00000165721.7	Csnk1a1	Csnk1a1-206	Known	Known	None	0.25	None	None	None	None
m54284U_191107_221739/89391508/ccs	PacBio_Cortex_Rep1	mm10_ERCC_SIRV	chr7	114233356	114215582	-	10	1633	23250	469360	ENSMUSG00000030754.9	ENCODEMT000469360	Copb1	ENCODEMT000469360	Known	ISM	Suffix	0.44999998807907104	None	None	None	None
m54284U_191212_053548/145229153/ccs	PacBio_Hippocampus_Rep1	mm10_ERCC_SIRV	chr16	20498905	20509323	+	16	2466	44917	116268	ENSMUSG00000003235.13	ENSMUST00000003320.13	Eif2b5	Eif2b5-201	Known	Known	None	0.15000000596046448	None	None	None	None
m54284U_191212_053548/104662501/ccs	PacBio_Hippocampus_Rep1	mm10_ERCC_SIRV	chr4	109343077	109387810	+	13	4206	11651	29993	ENSMUSG00000028552.13	ENSMUST00000030281.11	Eps15	Eps15-201	Known	Known	None	0.3499999940395355	None	None	None	None
m54284U_191213_120042/9765510/ccs	PacBio_Hippocampus_Rep2	mm10_ERCC_SIRV	chr1	172148165	172195467	+	14	2837	2954	7304	ENSMUSG00000026554.15	ENSMUST00000192704.5	Dcaf8	Dcaf8-206	Known	Known	None	0.44999998807907104	None	None	None	None
m54284U_191213_120042/47712288/ccs	PacBio_Hippocampus_Rep2	mm10_ERCC_SIRV	chr14	69337209	69366648	+	13	2994	42031	469602	ENSMUSG00000095463.8	ENCODEMT000469602	Entpd4	ENCODEMT000469602	Known	NNC	None	0.44999998807907104	None	None	None	None
m54284U_191212_053548/146932949/ccs	PacBio_Hippocampus_Rep1	mm10_ERCC_SIRV	chr16	20498905	20509323	+	16	2466	44917	116268	ENSMUSG00000003235.13	ENSMUST00000003320.13	Eif2b5	Eif2b5-201	Known	Known	None	0.15000000596046448	None	None	None	None
m54284U_191107_221739/122685836/ccs	PacBio_Cortex_Rep1	mm10_ERCC_SIRV	chr11	84870803	84836440	-	12	1860	33952	469113	ENSMUSG00000020530.14	ENCODEMT000469113	Ggnbp2	ENCODEMT000469113	Known	ISM	Prefix	0.699999988079071	None	None	None	None
m54284U_191107_221739/66389753/ccs	PacBio_Cortex_Rep1	mm10_ERCC_SIRV	chr18	61555836	61588303	+	10	1799	49362	128888	ENSMUSG00000024576.14	ENSMUST00000165721.7	Csnk1a1	Csnk1a1-206	Known	Known	None	0.3499999940395355	None	None	None	None
m54284U_191107_221739/23595776/ccs	PacBio_Cortex_Rep1	mm10_ERCC_SIRV	chr9	89705007	89699207	-	3	1284	28593	74815	ENSMUSG00000032353.9	ENSMUST00000058488.8	Tmed3	Tmed3-201	Known	Known	None	0.15000000596046448	None	None	None	None
m54284U_191212_053548/151716982/ccs	PacBio_Hippocampus_Rep1	mm10_ERCC_SIRV	chr16	20498905	20509323	+	16	2466	44917	116268	ENSMUSG00000003235.13	ENSMUST00000003320.13	Eif2b5	Eif2b5-201	Known	Known	None	0.15000000596046448	None	None	None	None
m54284U_191212_053548/105382412/ccs	PacBio_Hippocampus_Rep1	mm10_ERCC_SIRV	chr4	109343077	109387807	+	13	4203	11651	29993	ENSMUSG00000028552.13	ENSMUST00000030281.11	Eps15	Eps15-201	Known	Known	None	0.4000000059604645	None	None	None	None
m54284U_191109_043049/47449569/ccs	PacBio_Cortex_Rep2	mm10_ERCC_SIRV	chr7	114254682	114215585	-	22	3317	23250	469353	ENSMUSG00000030754.9	ENCODEMT000469353	Copb1	ENCODEMT000469353	Known	NNC	None	0.5	None	None	None	None
m54284U_191212_053548/163186988/ccs	PacBio_Hippocampus_Rep1	mm10_ERCC_SIRV	chr16	20498905	20509324	+	16	2467	44917	116268	ENSMUSG00000003235.13	ENSMUST00000003320.13	Eif2b5	Eif2b5-201	Known	Known	None	0.20000000298023224	None	None	None	None
m54284U_191109_043049/135268086/ccs	PacBio_Cortex_Rep2	mm10_ERCC_SIRV	chr18	61555845	61588301	+	11	1872	49362	128893	ENSMUSG00000024576.14	ENSMUST00000170862.7	Csnk1a1	Csnk1a1-210	Known	Known	None	0.3499999940395355	None	None	None	None
m54284U_191213_120042/54330656/ccs	PacBio_Hippocampus_Rep2	mm10_ERCC_SIRV	chr14	69337209	69366648	+	13	2994	42031	469602	ENSMUSG00000095463.8	ENCODEMT000469602	Entpd4	ENCODEMT000469602	Known	NNC	None	0.44999998807907104	None	None	None	None
m54284U_191109_043049/75433118/ccs	PacBio_Cortex_Rep2	mm10_ERCC_SIRV	chr2	84727286	84723124	-	3	1846	5002	13160	ENSMUSG00000027079.15	ENSMUST00000028475.8	Clp1	Clp1-201	Known	Known	None	0.20000000298023224	None	None	None	None
m54284U_191213_120042/160565426/ccs	PacBio_Hippocampus_Rep2	mm10_ERCC_SIRV	chr18	61555940	61588297	+	10	2187	49362	469831	ENSMUSG00000024576.14	ENCODEMT000469831	Csnk1a1	ENCODEMT000469831	Known	NNC	None	0.3499999940395355	None	None	None	None
m54284U_191109_043049/26412538/ccs	PacBio_Cortex_Rep2	mm10_ERCC_SIRV	chr5	124579082	124570214	-	9	1963	15517	40698	ENSMUSG00000029388.14	ENSMUST00000031334.14	Eif2b1	Eif2b1-201	Known	Known	None	0.25	None	None	None	None
m54284U_191212_053548/172753079/ccs	PacBio_Hippocampus_Rep1	mm10_ERCC_SIRV	chr16	20498905	20509321	+	16	2464	44917	116268	ENSMUSG00000003235.13	ENSMUST00000003320.13	Eif2b5	Eif2b5-201	Known	Known	None	0.10000000149011612	None	None	None	None
m54284U_191212_053548/106629149/ccs	PacBio_Hippocampus_Rep1	mm10_ERCC_SIRV	chr4	109343077	109387810	+	13	4206	11651	29993	ENSMUSG00000028552.13	ENSMUST00000030281.11	Eps15	Eps15-201	Known	Known	None	0.3499999940395355	None	None	None	None
m54284U_191213_120042/3997878/ccs	PacBio_Hippocampus_Rep2	mm10_ERCC_SIRV	chr16	20498905	20509323	+	16	2466	44917	116268	ENSMUSG00000003235.13	ENSMUST00000003320.13	Eif2b5	Eif2b5-201	Known	Known	None	0.15000000596046448	None	None	None	None
m54284U_191109_043049/153028374/ccs	PacBio_Cortex_Rep2	mm10_ERCC_SIRV	chr7	114254695	114215581	-	22	3308	23250	60347	ENSMUSG00000030754.9	ENSMUST00000033012.8	Copb1	Copb1-201	Known	Known	None	0.5	None	None	None	None
m54284U_191213_120042/61212559/ccs	PacBio_Hippocampus_Rep2	mm10_ERCC_SIRV	chr14	69337209	69366648	+	13	2994	42031	469602	ENSMUSG00000095463.8	ENCODEMT000469602	Entpd4	ENCODEMT000469602	Known	NNC	None	0.44999998807907104	None	None	None	None
m54284U_191212_053548/108659998/ccs	PacBio_Hippocampus_Rep1	mm10_ERCC_SIRV	chr4	109343077	109385692	+	13	2088	11651	29993	ENSMUSG00000028552.13	ENSMUST00000030281.11	Eps15	Eps15-201	Known	Known	None	0.10000000149011612	None	None	None	None
m54284U_191213_120042/45681045/ccs	PacBio_Hippocampus_Rep2	mm10_ERCC_SIRV	chr1	172148165	172195478	+	14	2848	2954	7304	ENSMUSG00000026554.15	ENSMUST00000192704.5	Dcaf8	Dcaf8-206	Known	Known	None	0.4000000059604645	None	None	None	None
m54284U_191107_221739/29492507/ccs	PacBio_Cortex_Rep1	mm10_ERCC_SIRV	chr9	89704999	89699207	-	3	1276	28593	74815	ENSMUSG00000032353.9	ENSMUST00000058488.8	Tmed3	Tmed3-201	Known	Known	None	0.15000000596046448	None	None	None	None
m54284U_191107_221739/124256989/ccs	PacBio_Cortex_Rep1	mm10_ERCC_SIRV	chr11	84870787	84836436	-	12	1815	33952	469120	ENSMUSG00000020530.14	ENCODEMT000469120	Ggnbp2	ENCODEMT000469120	Known	ISM	Prefix	0.699999988079071	None	None	None	None
m54284U_191109_043049/76809939/ccs	PacBio_Cortex_Rep2	mm10_ERCC_SIRV	chr2	84727256	84723124	-	3	1816	5002	13160	ENSMUSG00000027079.15	ENSMUST00000028475.8	Clp1	Clp1-201	Known	Known	None	0.20000000298023224	None	None	None	None
m54284U_191109_043049/126355680/ccs	PacBio_Cortex_Rep2	mm10_ERCC_SIRV	chr5	124579054	124570214	-	9	1935	15517	40698	ENSMUSG00000029388.14	ENSMUST00000031334.14	Eif2b1	Eif2b1-201	Known	Known	None	0.25	None	None	None	None
m54284U_191109_043049/80152923/ccs	PacBio_Cortex_Rep2	mm10_ERCC_SIRV	chr2	84734382	84723124	-	3	1761	5002	469832	ENSMUSG00000027079.15	ENCODEMT000469832	Clp1	ENCODEMT000469832	Known	NNC	None	0.20000000298023224	None	None	None	None
m54284U_191213_120042/10158707/ccs	PacBio_Hippocampus_Rep2	mm10_ERCC_SIRV	chr16	20498821	20509325	+	15	2611	44917	469747	ENSMUSG00000003235.13	ENCODEMT000469747	Eif2b5	ENCODEMT000469747	Known	NIC	None	0.15000000596046448	None	None	None	None
m54284U_191212_053548/116721339/ccs	PacBio_Hippocampus_Rep1	mm10_ERCC_SIRV	chr4	109343077	109387810	+	13	4206	11651	29993	ENSMUSG00000028552.13	ENSMUST00000030281.11	Eps15	Eps15-201	Known	Known	None	0.3499999940395355	None	None	None	None
m54284U_191109_043049/177669907/ccs	PacBio_Cortex_Rep2	mm10_ERCC_SIRV	chr18	61555942	61588302	+	9	2321	49362	469833	ENSMUSG00000024576.14	ENCODEMT000469833	Csnk1a1	ENCODEMT000469833	Known	ISM	Suffix	0.3499999940395355	None	None	None	None
m54284U_191213_120042/11405714/ccs	PacBio_Hippocampus_Rep2	mm10_ERCC_SIRV	chr16	20498905	20509321	+	12	3434	44917	469834	ENSMUSG00000003235.13	ENCODEMT000469834	Eif2b5	ENCODEMT000469834	Known	NIC	None	0.10000000149011612	None	None	None	None
m54284U_191212_053548/53086279/ccs	PacBio_Hippocampus_Rep1	mm10_ERCC_SIRV	chr7	114254701	114215581	-	22	3314	23250	60347	ENSMUSG00000030754.9	ENSMUST00000033012.8	Copb1	Copb1-201	Known	Known	None	0.5	None	None	None	None
m54284U_191213_120042/87361562/ccs	PacBio_Hippocampus_Rep2	mm10_ERCC_SIRV	chr14	69337209	69366645	+	13	2991	42031	469602	ENSMUSG00000095463.8	ENCODEMT000469602	Entpd4	ENCODEMT000469602	Known	NNC	None	0.4000000059604645	None	None	None	None
m54284U_191212_053548/118949349/ccs	PacBio_Hippocampus_Rep1	mm10_ERCC_SIRV	chr4	109343077	109387664	+	13	4060	11651	29993	ENSMUSG00000028552.13	ENSMUST00000030281.11	Eps15	Eps15-201	Known	Known	None	0.30000001192092896	None	None	None	None
m54284U_191212_053548/121898749/ccs	PacBio_Hippocampus_Rep1	mm10_ERCC_SIRV	chr4	109343077	109387412	+	12	3626	11651	469835	ENSMUSG00000028552.13	ENCODEMT000469835	Eps15	ENCODEMT000469835	Known	NIC	None	0.4000000059604645	None	None	None	None
m54284U_191213_120042/15860658/ccs	PacBio_Hippocampus_Rep2	mm10_ERCC_SIRV	chr16	20498905	20509323	+	16	2466	44917	116268	ENSMUSG00000003235.13	ENSMUST00000003320.13	Eif2b5	Eif2b5-201	Known	Known	None	0.15000000596046448	None	None	None	None
m54284U_191212_053548/108987182/ccs	PacBio_Hippocampus_Rep1	mm10_ERCC_SIRV	chr18	61555942	61588282	+	9	2265	49362	469836	ENSMUSG00000024576.14	ENCODEMT000469836	Csnk1a1	ENCODEMT000469836	Known	ISM	Suffix	0.5	None	None	None	None
m54284U_191107_221739/43188940/ccs	PacBio_Cortex_Rep1	mm10_ERCC_SIRV	chr9	89704981	89699207	-	3	1258	28593	74815	ENSMUSG00000032353.9	ENSMUST00000058488.8	Tmed3	Tmed3-201	Known	Known	None	0.15000000596046448	None	None	None	None
m54284U_191109_043049/81725913/ccs	PacBio_Cortex_Rep2	mm10_ERCC_SIRV	chr2	84727243	84723124	-	3	1803	5002	13160	ENSMUSG00000027079.15	ENSMUST00000028475.8	Clp1	Clp1-201	Known	Known	None	0.20000000298023224	None	None	None	None
m54284U_191213_120042/58329180/ccs	PacBio_Hippocampus_Rep2	mm10_ERCC_SIRV	chr1	172148165	172195467	+	14	2837	2954	7304	ENSMUSG00000026554.15	ENSMUST00000192704.5	Dcaf8	Dcaf8-206	Known	Known	None	0.44999998807907104	None	None	None	None
m54284U_191213_120042/16122854/ccs	PacBio_Hippocampus_Rep2	mm10_ERCC_SIRV	chr16	20498905	20509950	+	16	3093	44917	116268	ENSMUSG00000003235.13	ENSMUST00000003320.13	Eif2b5	Eif2b5-201	Known	Known	None	0.0	None	None	None	None
m54284U_191212_053548/87623959/ccs	PacBio_Hippocampus_Rep1	mm10_ERCC_SIRV	chr5	124579044	124570214	-	9	1925	15517	40698	ENSMUSG00000029388.14	ENSMUST00000031334.14	Eif2b1	Eif2b1-201	Known	Known	None	0.25	None	None	None	None
m54284U_191213_120042/100534119/ccs	PacBio_Hippocampus_Rep2	mm10_ERCC_SIRV	chr14	69337180	69366647	+	13	2989	42031	469684	ENSMUSG00000095463.8	ENCODEMT000469684	Entpd4	ENCODEMT000469684	Known	NNC	None	0.4000000059604645	None	None	None	None
m54284U_191212_053548/124781175/ccs	PacBio_Hippocampus_Rep1	mm10_ERCC_SIRV	chr4	109343077	109387810	+	13	4206	11651	29993	ENSMUSG00000028552.13	ENSMUST00000030281.11	Eps15	Eps15-201	Known	Known	None	0.3499999940395355	None	None	None	None
m54284U_191107_221739/124259001/ccs	PacBio_Cortex_Rep1	mm10_ERCC_SIRV	chr11	84870679	84836440	-	12	1736	33952	469113	ENSMUSG00000020530.14	ENCODEMT000469113	Ggnbp2	ENCODEMT000469113	Known	ISM	Prefix	0.699999988079071	None	None	None	None
m54284U_191212_053548/151323287/ccs	PacBio_Hippocampus_Rep1	mm10_ERCC_SIRV	chr18	61555694	61588299	+	9	2311	49362	469833	ENSMUSG00000024576.14	ENCODEMT000469833	Csnk1a1	ENCODEMT000469833	Known	ISM	Suffix	0.3499999940395355	None	None	None	None
m54284U_191212_053548/171968005/ccs	PacBio_Hippocampus_Rep1	mm10_ERCC_SIRV	chr18	61555947	61588282	+	10	2003	49362	469837	ENSMUSG00000024576.14	ENCODEMT000469837	Csnk1a1	ENCODEMT000469837	Known	NNC	None	0.5	None	None	None	None
m54284U_191213_120042/24840578/ccs	PacBio_Hippocampus_Rep2	mm10_ERCC_SIRV	chr16	20498905	20509323	+	16	2466	44917	116268	ENSMUSG00000003235.13	ENSMUST00000003320.13	Eif2b5	Eif2b5-201	Known	Known	None	0.15000000596046448	None	None	None	None
m54284U_191212_053548/126747125/ccs	PacBio_Hippocampus_Rep1	mm10_ERCC_SIRV	chr4	109343147	109387975	+	12	4014	11651	469154	ENSMUSG00000028552.13	ENCODEMT000469154	Eps15	ENCODEMT000469154	Known	ISM	Suffix	0.4000000059604645	None	None	None	None
m54284U_191213_120042/25297766/ccs	PacBio_Hippocampus_Rep2	mm10_ERCC_SIRV	chr16	20498905	20509321	+	16	2464	44917	116268	ENSMUSG00000003235.13	ENSMUST00000003320.13	Eif2b5	Eif2b5-201	Known	Known	None	0.10000000149011612	None	None	None	None
m54284U_191213_120042/107217808/ccs	PacBio_Hippocampus_Rep2	mm10_ERCC_SIRV	chr14	69337157	69366682	+	13	3018	42031	108538	ENSMUSG00000095463.8	ENSMUST00000184973.7	Entpd4	Entpd4-206	Known	Known	None	0.44999998807907104	None	None	None	None
m54284U_191109_043049/6818280/ccs	PacBio_Cortex_Rep2	mm10_ERCC_SIRV	chr18	61555956	61588304	+	10	2393	49362	469838	ENSMUSG00000024576.14	ENCODEMT000469838	Csnk1a1	ENCODEMT000469838	Known	ISM	Suffix	0.4000000059604645	None	None	None	None
m54284U_191109_043049/85396142/ccs	PacBio_Cortex_Rep2	mm10_ERCC_SIRV	chr2	84727267	84723124	-	3	1827	5002	13160	ENSMUSG00000027079.15	ENSMUST00000028475.8	Clp1	Clp1-201	Known	Known	None	0.20000000298023224	None	None	None	None
m54284U_191213_120042/28969541/ccs	PacBio_Hippocampus_Rep2	mm10_ERCC_SIRV	chr16	20498905	20509323	+	16	2466	44917	116268	ENSMUSG00000003235.13	ENSMUST00000003320.13	Eif2b5	Eif2b5-201	Known	Known	None	0.15000000596046448	None	None	None	None
m54284U_191107_221739/70516832/ccs	PacBio_Cortex_Rep1	mm10_ERCC_SIRV	chr9	89704932	89699207	-	3	1209	28593	74815	ENSMUSG00000032353.9	ENSMUST00000058488.8	Tmed3	Tmed3-201	Known	Known	None	0.15000000596046448	None	None	None	None
m54284U_191213_120042/50530968/ccs	PacBio_Hippocampus_Rep2	mm10_ERCC_SIRV	chr7	114254706	114215581	-	22	3319	23250	60347	ENSMUSG00000030754.9	ENSMUST00000033012.8	Copb1	Copb1-201	Known	Known	None	0.5	None	None	None	None
m54284U_191212_053548/130287363/ccs	PacBio_Hippocampus_Rep1	mm10_ERCC_SIRV	chr4	109343147	109387976	+	12	4022	11651	469154	ENSMUSG00000028552.13	ENCODEMT000469154	Eps15	ENCODEMT000469154	Known	ISM	Suffix	0.4000000059604645	None	None	None	None
m54284U_191213_120042/29689829/ccs	PacBio_Hippocampus_Rep2	mm10_ERCC_SIRV	chr16	20498905	20509323	+	16	2466	44917	116268	ENSMUSG00000003235.13	ENSMUST00000003320.13	Eif2b5	Eif2b5-201	Known	Known	None	0.15000000596046448	None	None	None	None
m54284U_191213_120042/112920951/ccs	PacBio_Hippocampus_Rep2	mm10_ERCC_SIRV	chr14	69337209	69366648	+	13	2994	42031	469602	ENSMUSG00000095463.8	ENCODEMT000469602	Entpd4	ENCODEMT000469602	Known	NNC	None	0.44999998807907104	None	None	None	None
m54284U_191109_043049/130091056/ccs	PacBio_Cortex_Rep2	mm10_ERCC_SIRV	chr18	61555956	61588304	+	10	2357	49362	469839	ENSMUSG00000024576.14	ENCODEMT000469839	Csnk1a1	ENCODEMT000469839	Known	ISM	Suffix	0.4000000059604645	None	None	None	None
m54284U_191213_120042/92668334/ccs	PacBio_Hippocampus_Rep2	mm10_ERCC_SIRV	chr1	172148165	172195466	+	14	2836	2954	7304	ENSMUSG00000026554.15	ENSMUST00000192704.5	Dcaf8	Dcaf8-206	Known	Known	None	0.44999998807907104	None	None	None	None
m54284U_191213_120042/23267467/ccs	PacBio_Hippocampus_Rep2	mm10_ERCC_SIRV	chr5	124579057	124570214	-	9	1938	15517	40698	ENSMUSG00000029388.14	ENSMUST00000031334.14	Eif2b1	Eif2b1-201	Known	Known	None	0.25	None	None	None	None
m54284U_191213_120042/35455495/ccs	PacBio_Hippocampus_Rep2	mm10_ERCC_SIRV	chr16	20498905	20509323	+	16	2466	44917	116268	ENSMUSG00000003235.13	ENSMUST00000003320.13	Eif2b5	Eif2b5-201	Known	Known	None	0.15000000596046448	None	None	None	None
m54284U_191107_221739/131139473/ccs	PacBio_Cortex_Rep1	mm10_ERCC_SIRV	chr11	84870083	84836440	-	11	1682	33952	469115	ENSMUSG00000020530.14	ENCODEMT000469115	Ggnbp2	ENCODEMT000469115	Known	ISM	Both	0.699999988079071	None	None	None	None
m54284U_191109_043049/96668443/ccs	PacBio_Cortex_Rep2	mm10_ERCC_SIRV	chr2	84727287	84723124	-	3	1847	5002	13160	ENSMUSG00000027079.15	ENSMUST00000028475.8	Clp1	Clp1-201	Known	Known	None	0.20000000298023224	None	None	None	None
m54284U_191212_053548/133039860/ccs	PacBio_Hippocampus_Rep1	mm10_ERCC_SIRV	chr4	109343077	109387810	+	13	4206	11651	29993	ENSMUSG00000028552.13	ENSMUST00000030281.11	Eps15	Eps15-201	Known	Known	None	0.3499999940395355	None	None	None	None
m54284U_191213_120042/36832693/ccs	PacBio_Hippocampus_Rep2	mm10_ERCC_SIRV	chr16	20498905	20509323	+	16	2466	44917	116268	ENSMUSG00000003235.13	ENSMUST00000003320.13	Eif2b5	Eif2b5-201	Known	Known	None	0.15000000596046448	None	None	None	None
m54284U_191213_120042/19267597/ccs	PacBio_Hippocampus_Rep2	mm10_ERCC_SIRV	chr7	114254716	114215582	-	22	3328	23250	60347	ENSMUSG00000030754.9	ENSMUST00000033012.8	Copb1	Copb1-201	Known	Known	None	0.44999998807907104	None	None	None	None
m54284U_191213_120042/122815061/ccs	PacBio_Hippocampus_Rep2	mm10_ERCC_SIRV	chr18	61555703	61589444	+	9	3449	49362	469833	ENSMUSG00000024576.14	ENCODEMT000469833	Csnk1a1	ENCODEMT000469833	Known	ISM	Suffix	0.3499999940395355	None	None	None	None
m54284U_191213_120042/42665945/ccs	PacBio_Hippocampus_Rep2	mm10_ERCC_SIRV	chr16	20498905	20509323	+	16	2466	44917	116268	ENSMUSG00000003235.13	ENSMUST00000003320.13	Eif2b5	Eif2b5-201	Known	Known	None	0.15000000596046448	None	None	None	None
m54284U_191107_221739/117965692/ccs	PacBio_Cortex_Rep1	mm10_ERCC_SIRV	chr9	89704969	89699207	-	3	1246	28593	74815	ENSMUSG00000032353.9	ENSMUST00000058488.8	Tmed3	Tmed3-201	Known	Known	None	0.15000000596046448	None	None	None	None
m54284U_191212_053548/133105903/ccs	PacBio_Hippocampus_Rep1	mm10_ERCC_SIRV	chr4	109343077	109385692	+	13	2088	11651	29993	ENSMUSG00000028552.13	ENSMUST00000030281.11	Eps15	Eps15-201	Known	Known	None	0.10000000149011612	None	None	None	None
m54284U_191213_120042/130615256/ccs	PacBio_Hippocampus_Rep2	mm10_ERCC_SIRV	chr14	69337157	69351748	+	4	1485	42031	469840	ENSMUSG00000095463.8	ENCODEMT000469840	Entpd4	ENCODEMT000469840	Known	ISM	Prefix	0.8500000238418579	None	None	None	None
m54284U_191107_221739/40634130/ccs	PacBio_Cortex_Rep1	mm10_ERCC_SIRV	chr18	61555697	61588304	+	10	2385	49362	469838	ENSMUSG00000024576.14	ENCODEMT000469838	Csnk1a1	ENCODEMT000469838	Known	ISM	Suffix	0.4000000059604645	None	None	None	None
m54284U_191213_120042/42730118/ccs	PacBio_Hippocampus_Rep2	mm10_ERCC_SIRV	chr16	20498905	20509323	+	16	2466	44917	116268	ENSMUSG00000003235.13	ENSMUST00000003320.13	Eif2b5	Eif2b5-201	Known	Known	None	0.15000000596046448	None	None	None	None
m54284U_191107_221739/163252382/ccs	PacBio_Cortex_Rep1	mm10_ERCC_SIRV	chr7	114254707	114215584	-	22	3317	23250	60347	ENSMUSG00000030754.9	ENSMUST00000033012.8	Copb1	Copb1-201	Known	Known	None	0.5	None	None	None	None
m54284U_191107_221739/92930926/ccs	PacBio_Cortex_Rep1	mm10_ERCC_SIRV	chr18	61555964	61589082	+	10	2646	49362	469841	ENSMUSG00000024576.14	ENCODEMT000469841	Csnk1a1	ENCODEMT000469841	Known	NNC	None	0.3499999940395355	None	None	None	None
m54284U_191109_043049/104661242/ccs	PacBio_Cortex_Rep2	mm10_ERCC_SIRV	chr2	84727220	84723124	-	3	1780	5002	13160	ENSMUSG00000027079.15	ENSMUST00000028475.8	Clp1	Clp1-201	Known	Known	None	0.20000000298023224	None	None	None	None
m54284U_191213_120042/110560561/ccs	PacBio_Hippocampus_Rep2	mm10_ERCC_SIRV	chr1	172148165	172195545	+	14	2915	2954	7304	ENSMUSG00000026554.15	ENSMUST00000192704.5	Dcaf8	Dcaf8-206	Known	Known	None	0.44999998807907104	None	None	None	None
m54284U_191213_120042/45548128/ccs	PacBio_Hippocampus_Rep2	mm10_ERCC_SIRV	chr16	20498905	20509323	+	16	2466	44917	116268	ENSMUSG00000003235.13	ENSMUST00000003320.13	Eif2b5	Eif2b5-201	Known	Known	None	0.15000000596046448	None	None	None	None
m54284U_191212_053548/46861018/ccs	PacBio_Hippocampus_Rep1	mm10_ERCC_SIRV	chr5	124579068	124570215	-	9	1948	15517	40698	ENSMUSG00000029388.14	ENSMUST00000031334.14	Eif2b1	Eif2b1-201	Known	Known	None	0.25	None	None	None	None
m54284U_191212_053548/135398718/ccs	PacBio_Hippocampus_Rep1	mm10_ERCC_SIRV	chr4	109343077	109387810	+	13	4206	11651	29993	ENSMUSG00000028552.13	ENSMUST00000030281.11	Eps15	Eps15-201	Known	Known	None	0.3499999940395355	None	None	None	None
m54284U_191213_120042/28838427/ccs	PacBio_Hippocampus_Rep2	mm10_ERCC_SIRV	chr7	114254707	114215584	-	22	3317	23250	60347	ENSMUSG00000030754.9	ENSMUST00000033012.8	Copb1	Copb1-201	Known	Known	None	0.5	None	None	None	None
m54284U_191213_120042/49612087/ccs	PacBio_Hippocampus_Rep2	mm10_ERCC_SIRV	chr16	20498905	20509323	+	16	2466	44917	116268	ENSMUSG00000003235.13	ENSMUST00000003320.13	Eif2b5	Eif2b5-201	Known	Known	None	0.15000000596046448	None	None	None	None
m54284U_191107_221739/131140438/ccs	PacBio_Cortex_Rep1	mm10_ERCC_SIRV	chr11	84870783	84836440	-	12	1833	33952	469108	ENSMUSG00000020530.14	ENCODEMT000469108	Ggnbp2	ENCODEMT000469108	Known	ISM	Prefix	0.699999988079071	None	None	None	None
m54284U_191109_043049/101843635/ccs	PacBio_Cortex_Rep2	mm10_ERCC_SIRV	chr18	61555697	61588303	+	10	2348	49362	469839	ENSMUSG00000024576.14	ENCODEMT000469839	Csnk1a1	ENCODEMT000469839	Known	ISM	Suffix	0.3499999940395355	None	None	None	None
m54284U_191213_120042/145032724/ccs	PacBio_Hippocampus_Rep2	mm10_ERCC_SIRV	chr14	69337209	69366648	+	13	2994	42031	469602	ENSMUSG00000095463.8	ENCODEMT000469602	Entpd4	ENCODEMT000469602	Known	NNC	None	0.44999998807907104	None	None	None	None
m54284U_191213_120042/49807894/ccs	PacBio_Hippocampus_Rep2	mm10_ERCC_SIRV	chr16	20498905	20509323	+	16	2466	44917	116268	ENSMUSG00000003235.13	ENSMUST00000003320.13	Eif2b5	Eif2b5-201	Known	Known	None	0.15000000596046448	None	None	None	None
m54284U_191212_053548/136906503/ccs	PacBio_Hippocampus_Rep1	mm10_ERCC_SIRV	chr4	109343147	109387831	+	12	3877	11651	469154	ENSMUSG00000028552.13	ENCODEMT000469154	Eps15	ENCODEMT000469154	Known	ISM	Suffix	0.3499999940395355	None	None	None	None
m54284U_191107_221739/142411136/ccs	PacBio_Cortex_Rep1	mm10_ERCC_SIRV	chr9	89704975	89699207	-	3	1252	28593	74815	ENSMUSG00000032353.9	ENSMUST00000058488.8	Tmed3	Tmed3-201	Known	Known	None	0.15000000596046448	None	None	None	None
m54284U_191109_043049/58589737/ccs	PacBio_Cortex_Rep2	mm10_ERCC_SIRV	chr7	114254707	114215587	-	22	3314	23250	60347	ENSMUSG00000030754.9	ENSMUST00000033012.8	Copb1	Copb1-201	Known	Known	None	0.44999998807907104	None	None	None	None
m54284U_191212_053548/167444570/ccs	PacBio_Hippocampus_Rep1	mm10_ERCC_SIRV	chr18	61555711	61588304	+	9	2243	49362	469836	ENSMUSG00000024576.14	ENCODEMT000469836	Csnk1a1	ENCODEMT000469836	Known	ISM	Suffix	0.5	None	None	None	None
m54284U_191213_120042/50659852/ccs	PacBio_Hippocampus_Rep2	mm10_ERCC_SIRV	chr16	20498905	20509323	+	16	2466	44917	116268	ENSMUSG00000003235.13	ENSMUST00000003320.13	Eif2b5	Eif2b5-201	Known	Known	None	0.15000000596046448	None	None	None	None
m54284U_191109_043049/110691032/ccs	PacBio_Cortex_Rep2	mm10_ERCC_SIRV	chr2	84727267	84723124	-	3	1827	5002	13160	ENSMUSG00000027079.15	ENSMUST00000028475.8	Clp1	Clp1-201	Known	Known	None	0.20000000298023224	None	None	None	None
m54284U_191109_043049/68421875/ccs	PacBio_Cortex_Rep2	mm10_ERCC_SIRV	chr7	114254685	114215593	-	20	3259	23250	469842	ENSMUSG00000030754.9	ENCODEMT000469842	Copb1	ENCODEMT000469842	Known	NNC	None	0.4000000059604645	None	None	None	None
m54284U_191213_120042/152044834/ccs	PacBio_Hippocampus_Rep2	mm10_ERCC_SIRV	chr14	69337157	69366680	+	13	3016	42031	108538	ENSMUSG00000095463.8	ENSMUST00000184973.7	Entpd4	Entpd4-206	Known	Known	None	0.4000000059604645	None	None	None	None
m54284U_191212_053548/141231423/ccs	PacBio_Hippocampus_Rep1	mm10_ERCC_SIRV	chr4	109343077	109387813	+	13	4209	11651	29993	ENSMUSG00000028552.13	ENSMUST00000030281.11	Eps15	Eps15-201	Known	Known	None	0.20000000298023224	None	None	None	None
m54284U_191213_120042/52233565/ccs	PacBio_Hippocampus_Rep2	mm10_ERCC_SIRV	chr16	20498905	20509321	+	16	2464	44917	116268	ENSMUSG00000003235.13	ENSMUST00000003320.13	Eif2b5	Eif2b5-201	Known	Known	None	0.10000000149011612	None	None	None	None
m54284U_191213_120042/136121153/ccs	PacBio_Hippocampus_Rep2	mm10_ERCC_SIRV	chr18	61555964	61582115	+	9	2467	49362	469843	ENSMUSG00000024576.14	ENCODEMT000469843	Csnk1a1	ENCODEMT000469843	Known	NIC	None	0.20000000298023224	None	None	None	None
m54284U_191107_221739/15138903/ccs	PacBio_Cortex_Rep1	mm10_ERCC_SIRV	chr1	172148166	172196384	+	14	3753	2954	7304	ENSMUSG00000026554.15	ENSMUST00000192704.5	Dcaf8	Dcaf8-206	Known	Known	None	0.05000000074505806	None	None	None	None
m54284U_191213_120042/118163750/ccs	PacBio_Hippocampus_Rep2	mm10_ERCC_SIRV	chr5	124579082	124570215	-	9	1962	15517	40698	ENSMUSG00000029388.14	ENSMUST00000031334.14	Eif2b1	Eif2b1-201	Known	Known	None	0.25	None	None	None	None
m54284U_191213_120042/54790329/ccs	PacBio_Hippocampus_Rep2	mm10_ERCC_SIRV	chr16	20498905	20509322	+	16	2465	44917	116268	ENSMUSG00000003235.13	ENSMUST00000003320.13	Eif2b5	Eif2b5-201	Known	Known	None	0.15000000596046448	None	None	None	None
m54284U_191213_120042/57672814/ccs	PacBio_Hippocampus_Rep2	mm10_ERCC_SIRV	chr16	20498905	20509323	+	16	2459	44917	469844	ENSMUSG00000003235.13	ENCODEMT000469844	Eif2b5	ENCODEMT000469844	Known	NNC	None	0.15000000596046448	None	None	None	None
m54284U_191109_043049/60163121/ccs	PacBio_Cortex_Rep2	mm10_ERCC_SIRV	chr7	114254715	114215595	-	22	3314	23250	60347	ENSMUSG00000030754.9	ENSMUST00000033012.8	Copb1	Copb1-201	Known	Known	None	0.3499999940395355	None	None	None	None
m54284U_191212_053548/143197312/ccs	PacBio_Hippocampus_Rep1	mm10_ERCC_SIRV	chr4	109343077	109387810	+	13	4206	11651	29993	ENSMUSG00000028552.13	ENSMUST00000030281.11	Eps15	Eps15-201	Known	Known	None	0.3499999940395355	None	None	None	None
m54284U_191107_221739/116523052/ccs	PacBio_Cortex_Rep1	mm10_ERCC_SIRV	chr14	69337210	69366648	+	13	2993	42031	469602	ENSMUSG00000095463.8	ENCODEMT000469602	Entpd4	ENCODEMT000469602	Known	NNC	None	0.44999998807907104	None	None	None	None
m54284U_191109_043049/50793176/ccs	PacBio_Cortex_Rep2	mm10_ERCC_SIRV	chr18	61555701	61588304	+	10	2381	49362	469838	ENSMUSG00000024576.14	ENCODEMT000469838	Csnk1a1	ENCODEMT000469838	Known	ISM	Suffix	0.4000000059604645	None	None	None	None
m54284U_191109_043049/112527883/ccs	PacBio_Cortex_Rep2	mm10_ERCC_SIRV	chr2	84727250	84723124	-	3	1810	5002	13160	ENSMUSG00000027079.15	ENSMUST00000028475.8	Clp1	Clp1-201	Known	Known	None	0.20000000298023224	None	None	None	None
m54284U_191109_043049/2165217/ccs	PacBio_Cortex_Rep2	mm10_ERCC_SIRV	chr9	89704963	89699207	-	3	1240	28593	74815	ENSMUSG00000032353.9	ENSMUST00000058488.8	Tmed3	Tmed3-201	Known	Known	None	0.15000000596046448	None	None	None	None
m54284U_191107_221739/133695255/ccs	PacBio_Cortex_Rep1	mm10_ERCC_SIRV	chr11	84870208	84836440	-	11	1807	33952	469115	ENSMUSG00000020530.14	ENCODEMT000469115	Ggnbp2	ENCODEMT000469115	Known	ISM	Both	0.699999988079071	None	None	None	None
m54284U_191213_120042/59902679/ccs	PacBio_Hippocampus_Rep2	mm10_ERCC_SIRV	chr16	20498905	20509323	+	16	2466	44917	116268	ENSMUSG00000003235.13	ENSMUST00000003320.13	Eif2b5	Eif2b5-201	Known	Known	None	0.15000000596046448	None	None	None	None
m54284U_191109_043049/103549134/ccs	PacBio_Cortex_Rep2	mm10_ERCC_SIRV	chr18	61555721	61588312	+	10	2163	49362	469831	ENSMUSG00000024576.14	ENCODEMT000469831	Csnk1a1	ENCODEMT000469831	Known	NNC	None	0.4000000059604645	None	None	None	None
m54284U_191109_043049/161680213/ccs	PacBio_Cortex_Rep2	mm10_ERCC_SIRV	chr7	114254693	114215596	-	22	3291	23250	60347	ENSMUSG00000030754.9	ENSMUST00000033012.8	Copb1	Copb1-201	Known	Known	None	0.30000001192092896	None	None	None	None
m54284U_191213_120042/62195932/ccs	PacBio_Hippocampus_Rep2	mm10_ERCC_SIRV	chr16	20498905	20509323	+	16	2466	44917	116268	ENSMUSG00000003235.13	ENSMUST00000003320.13	Eif2b5	Eif2b5-201	Known	Known	None	0.15000000596046448	None	None	None	None
m54284U_191212_053548/147327148/ccs	PacBio_Hippocampus_Rep1	mm10_ERCC_SIRV	chr4	109343077	109387807	+	13	4203	11651	29993	ENSMUSG00000028552.13	ENSMUST00000030281.11	Eps15	Eps15-201	Known	Known	None	0.4000000059604645	None	None	None	None
m54284U_191109_043049/180421006/ccs	PacBio_Cortex_Rep2	mm10_ERCC_SIRV	chr14	69337210	69366648	+	13	2993	42031	469602	ENSMUSG00000095463.8	ENCODEMT000469602	Entpd4	ENCODEMT000469602	Known	NNC	None	0.44999998807907104	None	None	None	None
m54284U_191213_120042/68223021/ccs	PacBio_Hippocampus_Rep2	mm10_ERCC_SIRV	chr16	20498905	20509323	+	16	2466	44917	116268	ENSMUSG00000003235.13	ENSMUST00000003320.13	Eif2b5	Eif2b5-201	Known	Known	None	0.15000000596046448	None	None	None	None
m54284U_191109_043049/162072567/ccs	PacBio_Cortex_Rep2	mm10_ERCC_SIRV	chr18	61555711	61588282	+	10	2349	49362	469838	ENSMUSG00000024576.14	ENCODEMT000469838	Csnk1a1	ENCODEMT000469838	Known	ISM	Suffix	0.5	None	None	None	None
m54284U_191107_221739/132188941/ccs	PacBio_Cortex_Rep1	mm10_ERCC_SIRV	chr5	124579069	124570216	-	9	1948	15517	40698	ENSMUSG00000029388.14	ENSMUST00000031334.14	Eif2b1	Eif2b1-201	Known	Known	None	0.25	None	None	None	None
m54284U_191213_120042/69143039/ccs	PacBio_Hippocampus_Rep2	mm10_ERCC_SIRV	chr16	20498905	20509324	+	16	2467	44917	116268	ENSMUSG00000003235.13	ENSMUST00000003320.13	Eif2b5	Eif2b5-201	Known	Known	None	0.20000000298023224	None	None	None	None
m54284U_191107_221739/18809894/ccs	PacBio_Cortex_Rep1	mm10_ERCC_SIRV	chr1	172148166	172196390	+	14	3759	2954	7304	ENSMUSG00000026554.15	ENSMUST00000192704.5	Dcaf8	Dcaf8-206	Known	Known	None	0.05000000074505806	None	None	None	None
m54284U_191212_053548/149359018/ccs	PacBio_Hippocampus_Rep1	mm10_ERCC_SIRV	chr4	109343147	109387978	+	12	4024	11651	469154	ENSMUSG00000028552.13	ENCODEMT000469154	Eps15	ENCODEMT000469154	Known	ISM	Suffix	0.3499999940395355	None	None	None	None
m54284U_191109_043049/177211085/ccs	PacBio_Cortex_Rep2	mm10_ERCC_SIRV	chr7	114254713	114215596	-	22	3311	23250	60347	ENSMUSG00000030754.9	ENSMUST00000033012.8	Copb1	Copb1-201	Known	Known	None	0.30000001192092896	None	None	None	None
m54284U_191109_043049/115803558/ccs	PacBio_Cortex_Rep2	mm10_ERCC_SIRV	chr2	84727276	84723124	-	3	1836	5002	13160	ENSMUSG00000027079.15	ENSMUST00000028475.8	Clp1	Clp1-201	Known	Known	None	0.20000000298023224	None	None	None	None
m54284U_191213_120042/69405396/ccs	PacBio_Hippocampus_Rep2	mm10_ERCC_SIRV	chr16	20498905	20509323	+	16	2466	44917	116268	ENSMUSG00000003235.13	ENSMUST00000003320.13	Eif2b5	Eif2b5-201	Known	Known	None	0.15000000596046448	None	None	None	None
m54284U_191212_053548/20250864/ccs	PacBio_Hippocampus_Rep1	mm10_ERCC_SIRV	chr18	61555979	61588222	+	11	1819	49362	469845	ENSMUSG00000024576.14	ENCODEMT000469845	Csnk1a1	ENCODEMT000469845	Known	NIC	None	0.20000000298023224	None	None	None	None
m54284U_191212_053548/14484967/ccs	PacBio_Hippocampus_Rep1	mm10_ERCC_SIRV	chr14	69337194	69366648	+	13	2997	42031	469624	ENSMUSG00000095463.8	ENCODEMT000469624	Entpd4	ENCODEMT000469624	Known	NNC	None	0.44999998807907104	None	None	None	None
m54284U_191109_043049/74318493/ccs	PacBio_Cortex_Rep2	mm10_ERCC_SIRV	chr9	89705050	89699207	-	3	1327	28593	74815	ENSMUSG00000032353.9	ENSMUST00000058488.8	Tmed3	Tmed3-201	Known	Known	None	0.15000000596046448	None	None	None	None
m54284U_191213_120042/73664418/ccs	PacBio_Hippocampus_Rep2	mm10_ERCC_SIRV	chr16	20498905	20509323	+	16	2466	44917	116268	ENSMUSG00000003235.13	ENSMUST00000003320.13	Eif2b5	Eif2b5-201	Known	Known	None	0.15000000596046448	None	None	None	None
m54284U_191212_053548/156435504/ccs	PacBio_Hippocampus_Rep1	mm10_ERCC_SIRV	chr4	109343077	109387814	+	13	4210	11651	29993	ENSMUSG00000028552.13	ENSMUST00000030281.11	Eps15	Eps15-201	Known	Known	None	0.20000000298023224	None	None	None	None
m54284U_191213_120042/80478566/ccs	PacBio_Hippocampus_Rep2	mm10_ERCC_SIRV	chr16	20498905	20509323	+	16	2466	44917	116268	ENSMUSG00000003235.13	ENSMUST00000003320.13	Eif2b5	Eif2b5-201	Known	Known	None	0.15000000596046448	None	None	None	None
m54284U_191107_221739/135203476/ccs	PacBio_Cortex_Rep1	mm10_ERCC_SIRV	chr11	84870802	84836440	-	12	1859	33952	469113	ENSMUSG00000020530.14	ENCODEMT000469113	Ggnbp2	ENCODEMT000469113	Known	ISM	Prefix	0.699999988079071	None	None	None	None
m54284U_191107_221739/21433127/ccs	PacBio_Cortex_Rep1	mm10_ERCC_SIRV	chr18	61555731	61587790	+	9	1731	49362	469836	ENSMUSG00000024576.14	ENCODEMT000469836	Csnk1a1	ENCODEMT000469836	Known	ISM	Suffix	0.20000000298023224	None	None	None	None
m54284U_191107_221739/36700963/ccs	PacBio_Cortex_Rep1	mm10_ERCC_SIRV	chr7	114254699	114215597	-	22	3315	23250	60347	ENSMUSG00000030754.9	ENSMUST00000033012.8	Copb1	Copb1-201	Known	Known	None	0.30000001192092896	None	None	None	None
m54284U_191212_053548/133431646/ccs	PacBio_Hippocampus_Rep1	mm10_ERCC_SIRV	chr14	69337210	69366648	+	13	2993	42031	469602	ENSMUSG00000095463.8	ENCODEMT000469602	Entpd4	ENCODEMT000469602	Known	NNC	None	0.44999998807907104	None	None	None	None
m54284U_191213_120042/85985280/ccs	PacBio_Hippocampus_Rep2	mm10_ERCC_SIRV	chr16	20498905	20509323	+	16	2466	44917	116268	ENSMUSG00000003235.13	ENSMUST00000003320.13	Eif2b5	Eif2b5-201	Known	Known	None	0.15000000596046448	None	None	None	None
m54284U_191212_053548/165283180/ccs	PacBio_Hippocampus_Rep1	mm10_ERCC_SIRV	chr4	109343077	109387808	+	13	4198	11651	29993	ENSMUSG00000028552.13	ENSMUST00000030281.11	Eps15	Eps15-201	Known	Known	None	0.4000000059604645	None	None	None	None
m54284U_191213_120042/86444836/ccs	PacBio_Hippocampus_Rep2	mm10_ERCC_SIRV	chr16	20498905	20509321	+	16	2464	44917	116268	ENSMUSG00000003235.13	ENSMUST00000003320.13	Eif2b5	Eif2b5-201	Known	Known	None	0.10000000149011612	None	None	None	None
m54284U_191107_221739/164823319/ccs	PacBio_Cortex_Rep1	mm10_ERCC_SIRV	chr5	124579056	124570216	-	9	1935	15517	40698	ENSMUSG00000029388.14	ENSMUST00000031334.14	Eif2b1	Eif2b1-201	Known	Known	None	0.25	None	None	None	None
m54284U_191109_043049/119670321/ccs	PacBio_Cortex_Rep2	mm10_ERCC_SIRV	chr2	84727287	84723124	-	3	1847	5002	13160	ENSMUSG00000027079.15	ENSMUST00000028475.8	Clp1	Clp1-201	Known	Known	None	0.20000000298023224	None	None	None	None
m54284U_191107_221739/116261142/ccs	PacBio_Cortex_Rep1	mm10_ERCC_SIRV	chr18	61555731	61589378	+	9	3319	49362	469836	ENSMUSG00000024576.14	ENCODEMT000469836	Csnk1a1	ENCODEMT000469836	Known	ISM	Suffix	0.4000000059604645	None	None	None	None
m54284U_191107_221739/23333398/ccs	PacBio_Cortex_Rep1	mm10_ERCC_SIRV	chr1	172148166	172195479	+	14	2848	2954	7304	ENSMUSG00000026554.15	ENSMUST00000192704.5	Dcaf8	Dcaf8-206	Known	Known	None	0.4000000059604645	None	None	None	None
m54284U_191213_120042/90702563/ccs	PacBio_Hippocampus_Rep2	mm10_ERCC_SIRV	chr16	20498905	20508807	+	15	2091	44917	469846	ENSMUSG00000003235.13	ENCODEMT000469846	Eif2b5	ENCODEMT000469846	Known	ISM	Prefix	0.4000000059604645	None	None	None	None
m54284U_191107_221739/29295687/ccs	PacBio_Cortex_Rep1	mm10_ERCC_SIRV	chr14	69337211	69366648	+	13	2992	42031	469602	ENSMUSG00000095463.8	ENCODEMT000469602	Entpd4	ENCODEMT000469602	Known	NNC	None	0.44999998807907104	None	None	None	None
m54284U_191107_221739/55446271/ccs	PacBio_Cortex_Rep1	mm10_ERCC_SIRV	chr7	114254703	114215597	-	22	3300	23250	60347	ENSMUSG00000030754.9	ENSMUST00000033012.8	Copb1	Copb1-201	Known	Known	None	0.30000001192092896	None	None	None	None
m54284U_191212_053548/169019586/ccs	PacBio_Hippocampus_Rep1	mm10_ERCC_SIRV	chr4	109343147	109387818	+	12	3864	11651	469154	ENSMUSG00000028552.13	ENCODEMT000469154	Eps15	ENCODEMT000469154	Known	ISM	Suffix	0.44999998807907104	None	None	None	None
m54284U_191109_043049/146997297/ccs	PacBio_Cortex_Rep2	mm10_ERCC_SIRV	chr9	89704985	89699207	-	3	1262	28593	74815	ENSMUSG00000032353.9	ENSMUST00000058488.8	Tmed3	Tmed3-201	Known	Known	None	0.15000000596046448	None	None	None	None
m54284U_191213_120042/143066162/ccs	PacBio_Hippocampus_Rep2	mm10_ERCC_SIRV	chr18	61555717	61588304	+	10	2365	49362	469838	ENSMUSG00000024576.14	ENCODEMT000469838	Csnk1a1	ENCODEMT000469838	Known	ISM	Suffix	0.4000000059604645	None	None	None	None
m54284U_191213_120042/92210298/ccs	PacBio_Hippocampus_Rep2	mm10_ERCC_SIRV	chr16	20498905	20512028	+	16	5171	44917	116268	ENSMUSG00000003235.13	ENSMUST00000003320.13	Eif2b5	Eif2b5-201	Known	Known	None	0.8500000238418579	None	None	None	None
m54284U_191212_053548/169148880/ccs	PacBio_Hippocampus_Rep1	mm10_ERCC_SIRV	chr4	109343077	109387810	+	13	4206	11651	29993	ENSMUSG00000028552.13	ENSMUST00000030281.11	Eps15	Eps15-201	Known	Known	None	0.3499999940395355	None	None	None	None
m54284U_191213_120042/165348954/ccs	PacBio_Hippocampus_Rep2	mm10_ERCC_SIRV	chr18	61555717	61588282	+	10	2317	49362	469838	ENSMUSG00000024576.14	ENCODEMT000469838	Csnk1a1	ENCODEMT000469838	Known	ISM	Suffix	0.5	None	None	None	None
m54284U_191107_221739/53478232/ccs	PacBio_Cortex_Rep1	mm10_ERCC_SIRV	chr14	69337211	69366629	+	13	2967	42031	469602	ENSMUSG00000095463.8	ENCODEMT000469602	Entpd4	ENCODEMT000469602	Known	NNC	None	0.44999998807907104	None	None	None	None
m54284U_191213_120042/94372485/ccs	PacBio_Hippocampus_Rep2	mm10_ERCC_SIRV	chr16	20498905	20509324	+	16	2459	44917	116268	ENSMUSG00000003235.13	ENSMUST00000003320.13	Eif2b5	Eif2b5-201	Known	Known	None	0.20000000298023224	None	None	None	None
m54284U_191109_043049/105186807/ccs	PacBio_Cortex_Rep2	mm10_ERCC_SIRV	chr7	114254654	114215597	-	22	3251	23250	60347	ENSMUSG00000030754.9	ENSMUST00000033012.8	Copb1	Copb1-201	Known	Known	None	0.30000001192092896	None	None	None	None
m54284U_191107_221739/135397706/ccs	PacBio_Cortex_Rep1	mm10_ERCC_SIRV	chr11	84870141	84836441	-	11	1654	33952	469107	ENSMUSG00000020530.14	ENCODEMT000469107	Ggnbp2	ENCODEMT000469107	Known	ISM	Prefix	0.699999988079071	None	None	None	None
m54284U_191109_043049/135465432/ccs	PacBio_Cortex_Rep2	mm10_ERCC_SIRV	chr2	84727286	84723124	-	3	1846	5002	13160	ENSMUSG00000027079.15	ENSMUST00000028475.8	Clp1	Clp1-201	Known	Known	None	0.20000000298023224	None	None	None	None
m54284U_191107_221739/29165453/ccs	PacBio_Cortex_Rep1	mm10_ERCC_SIRV	chr1	172148166	172195549	+	14	2918	2954	7304	ENSMUSG00000026554.15	ENSMUST00000192704.5	Dcaf8	Dcaf8-206	Known	Known	None	0.4000000059604645	None	None	None	None
m54284U_191213_120042/129630719/ccs	PacBio_Hippocampus_Rep2	mm10_ERCC_SIRV	chr18	61555734	61588311	+	10	2149	49362	469831	ENSMUSG00000024576.14	ENCODEMT000469831	Csnk1a1	ENCODEMT000469831	Known	NNC	None	0.4000000059604645	None	None	None	None
m54284U_191213_120042/94503498/ccs	PacBio_Hippocampus_Rep2	mm10_ERCC_SIRV	chr16	20498905	20509323	+	16	2421	44917	469847	ENSMUSG00000003235.13	ENCODEMT000469847	Eif2b5	ENCODEMT000469847	Known	NIC	None	0.15000000596046448	None	None	None	None
m54284U_191109_043049/142871091/ccs	PacBio_Cortex_Rep2	mm10_ERCC_SIRV	chr5	124579070	124570216	-	9	1949	15517	40698	ENSMUSG00000029388.14	ENSMUST00000031334.14	Eif2b1	Eif2b1-201	Known	Known	None	0.25	None	None	None	None
m54284U_191213_120042/7734095/ccs	PacBio_Hippocampus_Rep2	mm10_ERCC_SIRV	chr4	109343077	109387668	+	13	4064	11651	29993	ENSMUSG00000028552.13	ENSMUST00000030281.11	Eps15	Eps15-201	Known	Known	None	0.25	None	None	None	None
m54284U_191212_053548/10291725/ccs	PacBio_Hippocampus_Rep1	mm10_ERCC_SIRV	chr5	124579022	124570216	-	9	2281	15517	469848	ENSMUSG00000029388.14	ENCODEMT000469848	Eif2b1	ENCODEMT000469848	Known	NNC	None	0.25	None	None	None	None
m54284U_191109_043049/155650647/ccs	PacBio_Cortex_Rep2	mm10_ERCC_SIRV	chr9	89704995	89699207	-	3	1272	28593	74815	ENSMUSG00000032353.9	ENSMUST00000058488.8	Tmed3	Tmed3-201	Known	Known	None	0.15000000596046448	None	None	None	None
m54284U_191109_043049/173081056/ccs	PacBio_Cortex_Rep2	mm10_ERCC_SIRV	chr14	69337211	69366645	+	13	2989	42031	469602	ENSMUSG00000095463.8	ENCODEMT000469602	Entpd4	ENCODEMT000469602	Known	NNC	None	0.4000000059604645	None	None	None	None
m54284U_191109_043049/111018802/ccs	PacBio_Cortex_Rep2	mm10_ERCC_SIRV	chr7	114254701	114215597	-	22	3298	23250	60347	ENSMUSG00000030754.9	ENSMUST00000033012.8	Copb1	Copb1-201	Known	Known	None	0.30000001192092896	None	None	None	None
m54284U_191109_043049/15337733/ccs	PacBio_Cortex_Rep2	mm10_ERCC_SIRV	chr18	61555736	61588311	+	10	2147	49362	469831	ENSMUSG00000024576.14	ENCODEMT000469831	Csnk1a1	ENCODEMT000469831	Known	NNC	None	0.4000000059604645	None	None	None	None
m54284U_191213_120042/103614887/ccs	PacBio_Hippocampus_Rep2	mm10_ERCC_SIRV	chr16	20498905	20509321	+	16	2464	44917	116268	ENSMUSG00000003235.13	ENSMUST00000003320.13	Eif2b5	Eif2b5-201	Known	Known	None	0.10000000149011612	None	None	None	None
m54284U_191109_043049/144901773/ccs	PacBio_Cortex_Rep2	mm10_ERCC_SIRV	chr2	84727264	84723124	-	3	1824	5002	13160	ENSMUSG00000027079.15	ENSMUST00000028475.8	Clp1	Clp1-201	Known	Known	None	0.20000000298023224	None	None	None	None
m54284U_191213_120042/14223731/ccs	PacBio_Hippocampus_Rep2	mm10_ERCC_SIRV	chr4	109343077	109387814	+	13	4210	11651	29993	ENSMUSG00000028552.13	ENSMUST00000030281.11	Eps15	Eps15-201	Known	Known	None	0.20000000298023224	None	None	None	None
m54284U_191109_043049/87492439/ccs	PacBio_Cortex_Rep2	mm10_ERCC_SIRV	chr18	61555987	61588303	+	10	2020	49362	469849	ENSMUSG00000024576.14	ENCODEMT000469849	Csnk1a1	ENCODEMT000469849	Known	NIC	None	0.3499999940395355	None	None	None	None
m54284U_191213_120042/103874941/ccs	PacBio_Hippocampus_Rep2	mm10_ERCC_SIRV	chr16	20498862	20509327	+	16	2468	44917	469675	ENSMUSG00000003235.13	ENCODEMT000469675	Eif2b5	ENCODEMT000469675	Known	NNC	None	0.15000000596046448	None	None	None	None
m54284U_191107_221739/138084759/ccs	PacBio_Cortex_Rep1	mm10_ERCC_SIRV	chr11	84870715	84836440	-	12	1772	33952	469113	ENSMUSG00000020530.14	ENCODEMT000469113	Ggnbp2	ENCODEMT000469113	Known	ISM	Prefix	0.699999988079071	None	None	None	None
m54284U_191212_053548/18482922/ccs	PacBio_Hippocampus_Rep1	mm10_ERCC_SIRV	chr14	69337211	69366648	+	13	2992	42031	469602	ENSMUSG00000095463.8	ENCODEMT000469602	Entpd4	ENCODEMT000469602	Known	NNC	None	0.44999998807907104	None	None	None	None
m54284U_191213_120042/21039072/ccs	PacBio_Hippocampus_Rep2	mm10_ERCC_SIRV	chr4	109343077	109386083	+	13	2479	11651	29993	ENSMUSG00000028552.13	ENSMUST00000030281.11	Eps15	Eps15-201	Known	Known	None	0.550000011920929	None	None	None	None
m54284U_191109_043049/143722815/ccs	PacBio_Cortex_Rep2	mm10_ERCC_SIRV	chr7	114254682	114215601	-	22	3301	23250	469353	ENSMUSG00000030754.9	ENCODEMT000469353	Copb1	ENCODEMT000469353	Known	NNC	None	0.30000001192092896	None	None	None	None
m54284U_191213_120042/105383260/ccs	PacBio_Hippocampus_Rep2	mm10_ERCC_SIRV	chr16	20498905	20509324	+	16	2467	44917	116268	ENSMUSG00000003235.13	ENSMUST00000003320.13	Eif2b5	Eif2b5-201	Known	Known	None	0.20000000298023224	None	None	None	None
m54284U_191107_221739/31916040/ccs	PacBio_Cortex_Rep1	mm10_ERCC_SIRV	chr1	172148166	172195467	+	14	2836	2954	7304	ENSMUSG00000026554.15	ENSMUST00000192704.5	Dcaf8	Dcaf8-206	Known	Known	None	0.44999998807907104	None	None	None	None
m54284U_191109_043049/34474806/ccs	PacBio_Cortex_Rep2	mm10_ERCC_SIRV	chr18	61555988	61588303	+	11	1927	49362	469850	ENSMUSG00000024576.14	ENCODEMT000469850	Csnk1a1	ENCODEMT000469850	Known	NIC	None	0.3499999940395355	None	None	None	None
m54284U_191213_120042/113901605/ccs	PacBio_Hippocampus_Rep2	mm10_ERCC_SIRV	chr16	20498905	20509325	+	16	2468	44917	116268	ENSMUSG00000003235.13	ENSMUST00000003320.13	Eif2b5	Eif2b5-201	Known	Known	None	0.20000000298023224	None	None	None	None
m54284U_191109_043049/162989811/ccs	PacBio_Cortex_Rep2	mm10_ERCC_SIRV	chr2	84727246	84723124	-	3	1806	5002	13160	ENSMUSG00000027079.15	ENSMUST00000028475.8	Clp1	Clp1-201	Known	Known	None	0.20000000298023224	None	None	None	None
m54284U_191109_043049/160958698/ccs	PacBio_Cortex_Rep2	mm10_ERCC_SIRV	chr9	89704977	89699207	-	3	1254	28593	74815	ENSMUSG00000032353.9	ENSMUST00000058488.8	Tmed3	Tmed3-201	Known	Known	None	0.15000000596046448	None	None	None	None
m54284U_191213_120042/32441666/ccs	PacBio_Hippocampus_Rep2	mm10_ERCC_SIRV	chr4	109343077	109387810	+	13	4206	11651	29993	ENSMUSG00000028552.13	ENSMUST00000030281.11	Eps15	Eps15-201	Known	Known	None	0.3499999940395355	None	None	None	None
m54284U_191213_120042/115869592/ccs	PacBio_Hippocampus_Rep2	mm10_ERCC_SIRV	chr16	20498817	20508819	+	15	2091	44917	469846	ENSMUSG00000003235.13	ENCODEMT000469846	Eif2b5	ENCODEMT000469846	Known	ISM	Prefix	0.4000000059604645	None	None	None	None
m54284U_191212_053548/66782251/ccs	PacBio_Hippocampus_Rep1	mm10_ERCC_SIRV	chr14	69337211	69366648	+	13	2992	42031	469602	ENSMUSG00000095463.8	ENCODEMT000469602	Entpd4	ENCODEMT000469602	Known	NNC	None	0.44999998807907104	None	None	None	None
m54284U_191213_120042/79497888/ccs	PacBio_Hippocampus_Rep2	mm10_ERCC_SIRV	chr18	61555735	61588295	+	9	2266	49362	469833	ENSMUSG00000024576.14	ENCODEMT000469833	Csnk1a1	ENCODEMT000469833	Known	ISM	Suffix	0.25	None	None	None	None
m54284U_191109_043049/156960522/ccs	PacBio_Cortex_Rep2	mm10_ERCC_SIRV	chr7	114254719	114215597	-	22	3316	23250	60347	ENSMUSG00000030754.9	ENSMUST00000033012.8	Copb1	Copb1-201	Known	Known	None	0.30000001192092896	None	None	None	None
m54284U_191212_053548/33950034/ccs	PacBio_Hippocampus_Rep1	mm10_ERCC_SIRV	chr5	124579081	124570216	-	9	1960	15517	40698	ENSMUSG00000029388.14	ENSMUST00000031334.14	Eif2b1	Eif2b1-201	Known	Known	None	0.25	None	None	None	None
m54284U_191213_120042/35717930/ccs	PacBio_Hippocampus_Rep2	mm10_ERCC_SIRV	chr4	109343077	109387647	+	13	4029	11651	29993	ENSMUSG00000028552.13	ENSMUST00000030281.11	Eps15	Eps15-201	Known	Known	None	0.44999998807907104	None	None	None	None
m54284U_191213_120042/118032389/ccs	PacBio_Hippocampus_Rep2	mm10_ERCC_SIRV	chr16	20498905	20509323	+	16	2466	44917	116268	ENSMUSG00000003235.13	ENSMUST00000003320.13	Eif2b5	Eif2b5-201	Known	Known	None	0.15000000596046448	None	None	None	None
m54284U_191212_053548/99287185/ccs	PacBio_Hippocampus_Rep1	mm10_ERCC_SIRV	chr18	61555722	61588304	+	10	2324	49362	469839	ENSMUSG00000024576.14	ENCODEMT000469839	Csnk1a1	ENCODEMT000469839	Known	ISM	Suffix	0.4000000059604645	None	None	None	None
m54284U_191107_221739/138347955/ccs	PacBio_Cortex_Rep1	mm10_ERCC_SIRV	chr11	84870222	84836440	-	11	1821	33952	469115	ENSMUSG00000020530.14	ENCODEMT000469115	Ggnbp2	ENCODEMT000469115	Known	ISM	Both	0.699999988079071	None	None	None	None
m54284U_191107_221739/34540353/ccs	PacBio_Cortex_Rep1	mm10_ERCC_SIRV	chr1	172148166	172196391	+	14	3760	2954	7304	ENSMUSG00000026554.15	ENSMUST00000192704.5	Dcaf8	Dcaf8-206	Known	Known	None	0.05000000074505806	None	None	None	None
m54284U_191213_120042/121569980/ccs	PacBio_Hippocampus_Rep2	mm10_ERCC_SIRV	chr16	20498905	20509320	+	16	2463	44917	116268	ENSMUSG00000003235.13	ENSMUST00000003320.13	Eif2b5	Eif2b5-201	Known	Known	None	0.05000000074505806	None	None	None	None
m54284U_191109_043049/174654999/ccs	PacBio_Cortex_Rep2	mm10_ERCC_SIRV	chr2	84727276	84723124	-	3	1836	5002	13160	ENSMUSG00000027079.15	ENSMUST00000028475.8	Clp1	Clp1-201	Known	Known	None	0.20000000298023224	None	None	None	None
m54284U_191212_053548/100074218/ccs	PacBio_Hippocampus_Rep1	mm10_ERCC_SIRV	chr14	69337159	69366682	+	13	3016	42031	108538	ENSMUSG00000095463.8	ENSMUST00000184973.7	Entpd4	Entpd4-206	Known	Known	None	0.44999998807907104	None	None	None	None
m54284U_191212_053548/4325472/ccs	PacBio_Hippocampus_Rep1	mm10_ERCC_SIRV	chr7	114254698	114215597	-	22	3295	23250	60347	ENSMUSG00000030754.9	ENSMUST00000033012.8	Copb1	Copb1-201	Known	Known	None	0.30000001192092896	None	None	None	None
m54284U_191213_120042/41288098/ccs	PacBio_Hippocampus_Rep2	mm10_ERCC_SIRV	chr4	109343077	109387813	+	13	4209	11651	29993	ENSMUSG00000028552.13	ENSMUST00000030281.11	Eps15	Eps15-201	Known	Known	None	0.20000000298023224	None	None	None	None
m54284U_191212_053548/10290267/ccs	PacBio_Hippocampus_Rep1	mm10_ERCC_SIRV	chr18	61555739	61588299	+	9	2266	49362	469833	ENSMUSG00000024576.14	ENCODEMT000469833	Csnk1a1	ENCODEMT000469833	Known	ISM	Suffix	0.3499999940395355	None	None	None	None
m54284U_191109_043049/163645488/ccs	PacBio_Cortex_Rep2	mm10_ERCC_SIRV	chr9	89704947	89699207	-	3	1224	28593	74815	ENSMUSG00000032353.9	ENSMUST00000058488.8	Tmed3	Tmed3-201	Known	Known	None	0.15000000596046448	None	None	None	None
m54284U_191213_120042/122946915/ccs	PacBio_Hippocampus_Rep2	mm10_ERCC_SIRV	chr16	20498905	20509323	+	16	2466	44917	116268	ENSMUSG00000003235.13	ENSMUST00000003320.13	Eif2b5	Eif2b5-201	Known	Known	None	0.15000000596046448	None	None	None	None
m54284U_191213_120042/48171663/ccs	PacBio_Hippocampus_Rep2	mm10_ERCC_SIRV	chr4	109343077	109387810	+	13	4206	11651	29993	ENSMUSG00000028552.13	ENSMUST00000030281.11	Eps15	Eps15-201	Known	Known	None	0.3499999940395355	None	None	None	None
m54284U_191213_120042/128713884/ccs	PacBio_Hippocampus_Rep2	mm10_ERCC_SIRV	chr16	20498905	20509323	+	16	2466	44917	116268	ENSMUSG00000003235.13	ENSMUST00000003320.13	Eif2b5	Eif2b5-201	Known	Known	None	0.15000000596046448	None	None	None	None
m54284U_191212_053548/29427901/ccs	PacBio_Hippocampus_Rep1	mm10_ERCC_SIRV	chr18	61555992	61576586	+	6	1148	49362	469851	ENSMUSG00000024576.14	ENCODEMT000469851	Csnk1a1	ENCODEMT000469851	Known	ISM	Both	0.30000001192092896	None	None	None	None
m54284U_191212_053548/109120158/ccs	PacBio_Hippocampus_Rep1	mm10_ERCC_SIRV	chr14	69337159	69366682	+	13	3016	42031	108538	ENSMUSG00000095463.8	ENSMUST00000184973.7	Entpd4	Entpd4-206	Known	Known	None	0.44999998807907104	None	None	None	None
m54284U_191212_053548/28052009/ccs	PacBio_Hippocampus_Rep1	mm10_ERCC_SIRV	chr7	114254695	114215597	-	22	3292	23250	60347	ENSMUSG00000030754.9	ENSMUST00000033012.8	Copb1	Copb1-201	Known	Known	None	0.30000001192092896	None	None	None	None
m54284U_191213_120042/129433769/ccs	PacBio_Hippocampus_Rep2	mm10_ERCC_SIRV	chr16	20498905	20509323	+	16	2466	44917	116268	ENSMUSG00000003235.13	ENSMUST00000003320.13	Eif2b5	Eif2b5-201	Known	Known	None	0.15000000596046448	None	None	None	None
m54284U_191213_120042/48498266/ccs	PacBio_Hippocampus_Rep2	mm10_ERCC_SIRV	chr4	109343077	109387814	+	13	4210	11651	29993	ENSMUSG00000028552.13	ENSMUST00000030281.11	Eps15	Eps15-201	Known	Known	None	0.20000000298023224	None	None	None	None
m54284U_191109_043049/178585721/ccs	PacBio_Cortex_Rep2	mm10_ERCC_SIRV	chr2	84727258	84723124	-	3	1818	5002	13160	ENSMUSG00000027079.15	ENSMUST00000028475.8	Clp1	Clp1-201	Known	Known	None	0.20000000298023224	None	None	None	None
m54284U_191107_221739/161876444/ccs	PacBio_Cortex_Rep1	mm10_ERCC_SIRV	chr5	124579040	124570217	-	9	1918	15517	40698	ENSMUSG00000029388.14	ENSMUST00000031334.14	Eif2b1	Eif2b1-201	Known	Known	None	0.25	None	None	None	None
m54284U_191107_221739/35916181/ccs	PacBio_Cortex_Rep1	mm10_ERCC_SIRV	chr1	172148166	172195479	+	14	2848	2954	7304	ENSMUSG00000026554.15	ENSMUST00000192704.5	Dcaf8	Dcaf8-206	Known	Known	None	0.4000000059604645	None	None	None	None
m54284U_191213_120042/130352569/ccs	PacBio_Hippocampus_Rep2	mm10_ERCC_SIRV	chr16	20498905	20509323	+	16	2466	44917	116268	ENSMUSG00000003235.13	ENSMUST00000003320.13	Eif2b5	Eif2b5-201	Known	Known	None	0.15000000596046448	None	None	None	None
m54284U_191109_043049/158859351/ccs	PacBio_Cortex_Rep2	mm10_ERCC_SIRV	chr18	61555698	61588304	+	10	2011	49362	469849	ENSMUSG00000024576.14	ENCODEMT000469849	Csnk1a1	ENCODEMT000469849	Known	NIC	None	0.3499999940395355	None	None	None	None
m54284U_191107_221739/139528687/ccs	PacBio_Cortex_Rep1	mm10_ERCC_SIRV	chr11	84870798	84836440	-	12	1854	33952	469108	ENSMUSG00000020530.14	ENCODEMT000469108	Ggnbp2	ENCODEMT000469108	Known	ISM	Prefix	0.699999988079071	None	None	None	None
m54284U_191212_053548/136120481/ccs	PacBio_Hippocampus_Rep1	mm10_ERCC_SIRV	chr14	69337211	69366648	+	13	2992	42031	469602	ENSMUSG00000095463.8	ENCODEMT000469602	Entpd4	ENCODEMT000469602	Known	NNC	None	0.44999998807907104	None	None	None	None
m54284U_191213_120042/60688760/ccs	PacBio_Hippocampus_Rep2	mm10_ERCC_SIRV	chr4	109343077	109387814	+	13	4210	11651	29993	ENSMUSG00000028552.13	ENSMUST00000030281.11	Eps15	Eps15-201	Known	Known	None	0.20000000298023224	None	None	None	None
m54284U_191212_053548/23789938/ccs	PacBio_Hippocampus_Rep1	mm10_ERCC_SIRV	chr9	89704945	89699207	-	3	1222	28593	74815	ENSMUSG00000032353.9	ENSMUST00000058488.8	Tmed3	Tmed3-201	Known	Known	None	0.15000000596046448	None	None	None	None
m54284U_191212_053548/53086536/ccs	PacBio_Hippocampus_Rep1	mm10_ERCC_SIRV	chr7	114254697	114215602	-	22	3278	23250	469342	ENSMUSG00000030754.9	ENCODEMT000469342	Copb1	ENCODEMT000469342	Known	NNC	None	0.30000001192092896	None	None	None	None
m54284U_191213_120042/132055728/ccs	PacBio_Hippocampus_Rep2	mm10_ERCC_SIRV	chr16	20498905	20509323	+	16	2466	44917	116268	ENSMUSG00000003235.13	ENSMUST00000003320.13	Eif2b5	Eif2b5-201	Known	Known	None	0.15000000596046448	None	None	None	None
m54284U_191107_221739/79365551/ccs	PacBio_Cortex_Rep1	mm10_ERCC_SIRV	chr18	61556012	61588304	+	10	2086	49362	469852	ENSMUSG00000024576.14	ENCODEMT000469852	Csnk1a1	ENCODEMT000469852	Known	NIC	None	0.4000000059604645	None	None	None	None
m54284U_191213_120042/135465586/ccs	PacBio_Hippocampus_Rep2	mm10_ERCC_SIRV	chr16	20498905	20509325	+	16	2468	44917	116268	ENSMUSG00000003235.13	ENSMUST00000003320.13	Eif2b5	Eif2b5-201	Known	Known	None	0.20000000298023224	None	None	None	None
m54284U_191213_120042/64358529/ccs	PacBio_Hippocampus_Rep2	mm10_ERCC_SIRV	chr4	109343077	109387651	+	13	4047	11651	29993	ENSMUSG00000028552.13	ENSMUST00000030281.11	Eps15	Eps15-201	Known	Known	None	0.4000000059604645	None	None	None	None
m54284U_191212_053548/25495710/ccs	PacBio_Hippocampus_Rep1	mm10_ERCC_SIRV	chr2	84727226	84723124	-	3	1786	5002	13160	ENSMUSG00000027079.15	ENSMUST00000028475.8	Clp1	Clp1-201	Known	Known	None	0.20000000298023224	None	None	None	None
m54284U_191212_053548/148374886/ccs	PacBio_Hippocampus_Rep1	mm10_ERCC_SIRV	chr14	69337159	69366680	+	13	3014	42031	108538	ENSMUSG00000095463.8	ENSMUST00000184973.7	Entpd4	Entpd4-206	Known	Known	None	0.4000000059604645	None	None	None	None
m54284U_191213_120042/150471505/ccs	PacBio_Hippocampus_Rep2	mm10_ERCC_SIRV	chr16	20498905	20509315	+	16	2458	44917	116268	ENSMUSG00000003235.13	ENSMUST00000003320.13	Eif2b5	Eif2b5-201	Known	Known	None	0.05000000074505806	None	None	None	None
m54284U_191212_053548/64356626/ccs	PacBio_Hippocampus_Rep1	mm10_ERCC_SIRV	chr7	114254686	114215597	-	22	3283	23250	60347	ENSMUSG00000030754.9	ENSMUST00000033012.8	Copb1	Copb1-201	Known	Known	None	0.30000001192092896	None	None	None	None
m54284U_191109_043049/126224148/ccs	PacBio_Cortex_Rep2	mm10_ERCC_SIRV	chr18	61555817	61588304	+	9	2193	49362	469833	ENSMUSG00000024576.14	ENCODEMT000469833	Csnk1a1	ENCODEMT000469833	Known	ISM	Suffix	0.3499999940395355	None	None	None	None
m54284U_191213_120042/70911965/ccs	PacBio_Hippocampus_Rep2	mm10_ERCC_SIRV	chr4	109343077	109387645	+	13	4041	11651	29993	ENSMUSG00000028552.13	ENSMUST00000030281.11	Eps15	Eps15-201	Known	Known	None	0.44999998807907104	None	None	None	None
m54284U_191213_120042/151912455/ccs	PacBio_Hippocampus_Rep2	mm10_ERCC_SIRV	chr16	20498905	20509323	+	16	2466	44917	116268	ENSMUSG00000003235.13	ENSMUST00000003320.13	Eif2b5	Eif2b5-201	Known	Known	None	0.15000000596046448	None	None	None	None
m54284U_191107_221739/38733393/ccs	PacBio_Cortex_Rep1	mm10_ERCC_SIRV	chr1	172148166	172196384	+	14	3753	2954	7304	ENSMUSG00000026554.15	ENSMUST00000192704.5	Dcaf8	Dcaf8-206	Known	Known	None	0.05000000074505806	None	None	None	None
m54284U_191109_043049/15140663/ccs	PacBio_Cortex_Rep2	mm10_ERCC_SIRV	chr5	124579089	124570217	-	9	1967	15517	40698	ENSMUSG00000029388.14	ENSMUST00000031334.14	Eif2b1	Eif2b1-201	Known	Known	None	0.25	None	None	None	None
m54284U_191213_120042/153944408/ccs	PacBio_Hippocampus_Rep2	mm10_ERCC_SIRV	chr16	20498905	20509323	+	16	2466	44917	116268	ENSMUSG00000003235.13	ENSMUST00000003320.13	Eif2b5	Eif2b5-201	Known	Known	None	0.15000000596046448	None	None	None	None
m54284U_191213_120042/80611292/ccs	PacBio_Hippocampus_Rep2	mm10_ERCC_SIRV	chr14	69337211	69366648	+	13	2992	42031	469602	ENSMUSG00000095463.8	ENCODEMT000469602	Entpd4	ENCODEMT000469602	Known	NNC	None	0.44999998807907104	None	None	None	None
m54284U_191212_053548/47843054/ccs	PacBio_Hippocampus_Rep1	mm10_ERCC_SIRV	chr9	89704947	89699207	-	3	1224	28593	74815	ENSMUSG00000032353.9	ENSMUST00000058488.8	Tmed3	Tmed3-201	Known	Known	None	0.15000000596046448	None	None	None	None
m54284U_191107_221739/51380347/ccs	PacBio_Cortex_Rep1	mm10_ERCC_SIRV	chr18	61556071	61588301	+	11	2018	49362	469853	ENSMUSG00000024576.14	ENCODEMT000469853	Csnk1a1	ENCODEMT000469853	Known	NIC	None	0.3499999940395355	None	None	None	None
m54284U_191213_120042/73073007/ccs	PacBio_Hippocampus_Rep2	mm10_ERCC_SIRV	chr4	109343077	109387810	+	13	4206	11651	29993	ENSMUSG00000028552.13	ENSMUST00000030281.11	Eps15	Eps15-201	Known	Known	None	0.3499999940395355	None	None	None	None
m54284U_191107_221739/140117267/ccs	PacBio_Cortex_Rep1	mm10_ERCC_SIRV	chr11	84870800	84836440	-	12	1857	33952	469113	ENSMUSG00000020530.14	ENCODEMT000469113	Ggnbp2	ENCODEMT000469113	Known	ISM	Prefix	0.699999988079071	None	None	None	None
m54284U_191212_053548/40043435/ccs	PacBio_Hippocampus_Rep1	mm10_ERCC_SIRV	chr2	84727307	84723124	-	3	1867	5002	13160	ENSMUSG00000027079.15	ENSMUST00000028475.8	Clp1	Clp1-201	Known	Known	None	0.20000000298023224	None	None	None	None
m54284U_191212_053548/92078098/ccs	PacBio_Hippocampus_Rep1	mm10_ERCC_SIRV	chr7	114254701	114215597	-	22	3298	23250	60347	ENSMUSG00000030754.9	ENSMUST00000033012.8	Copb1	Copb1-201	Known	Known	None	0.30000001192092896	None	None	None	None
m54284U_191213_120042/162660365/ccs	PacBio_Hippocampus_Rep2	mm10_ERCC_SIRV	chr16	20498905	20509323	+	16	2466	44917	116268	ENSMUSG00000003235.13	ENSMUST00000003320.13	Eif2b5	Eif2b5-201	Known	Known	None	0.15000000596046448	None	None	None	None
m54284U_191213_120042/164168454/ccs	PacBio_Hippocampus_Rep2	mm10_ERCC_SIRV	chr16	20498905	20509321	+	16	2464	44917	116268	ENSMUSG00000003235.13	ENSMUST00000003320.13	Eif2b5	Eif2b5-201	Known	Known	None	0.10000000149011612	None	None	None	None
m54284U_191213_120042/117506827/ccs	PacBio_Hippocampus_Rep2	mm10_ERCC_SIRV	chr14	69337211	69366648	+	13	2992	42031	469602	ENSMUSG00000095463.8	ENCODEMT000469602	Entpd4	ENCODEMT000469602	Known	NNC	None	0.44999998807907104	None	None	None	None
m54284U_191213_120042/73795057/ccs	PacBio_Hippocampus_Rep2	mm10_ERCC_SIRV	chr4	109343147	109387830	+	12	3869	11651	469154	ENSMUSG00000028552.13	ENCODEMT000469154	Eps15	ENCODEMT000469154	Known	ISM	Suffix	0.3499999940395355	None	None	None	None
m54284U_191212_053548/145426632/ccs	PacBio_Hippocampus_Rep1	mm10_ERCC_SIRV	chr18	61555852	61588321	+	10	1857	49362	469837	ENSMUSG00000024576.14	ENCODEMT000469837	Csnk1a1	ENCODEMT000469837	Known	NNC	None	0.3499999940395355	None	None	None	None
m54284U_191213_120042/170527370/ccs	PacBio_Hippocampus_Rep2	mm10_ERCC_SIRV	chr16	20498905	20509321	+	16	2464	44917	116268	ENSMUSG00000003235.13	ENSMUST00000003320.13	Eif2b5	Eif2b5-201	Known	Known	None	0.10000000149011612	None	None	None	None
m54284U_191212_053548/93389166/ccs	PacBio_Hippocampus_Rep1	mm10_ERCC_SIRV	chr7	114254695	114215597	-	22	3292	23250	60347	ENSMUSG00000030754.9	ENSMUST00000033012.8	Copb1	Copb1-201	Known	Known	None	0.30000001192092896	None	None	None	None
m54284U_191107_221739/55838340/ccs	PacBio_Cortex_Rep1	mm10_ERCC_SIRV	chr1	172148166	172196384	+	14	3759	2954	7304	ENSMUSG00000026554.15	ENSMUST00000192704.5	Dcaf8	Dcaf8-206	Known	Known	None	0.05000000074505806	None	None	None	None
m54284U_191213_120042/74449863/ccs	PacBio_Hippocampus_Rep2	mm10_ERCC_SIRV	chr4	109343077	109387807	+	13	4203	11651	29993	ENSMUSG00000028552.13	ENSMUST00000030281.11	Eps15	Eps15-201	Known	Known	None	0.4000000059604645	None	None	None	None
m54284U_191213_120042/177931816/ccs	PacBio_Hippocampus_Rep2	mm10_ERCC_SIRV	chr16	20498905	20509323	+	16	2466	44917	116268	ENSMUSG00000003235.13	ENSMUST00000003320.13	Eif2b5	Eif2b5-201	Known	Known	None	0.15000000596046448	None	None	None	None
m54284U_191109_043049/179832201/ccs	PacBio_Cortex_Rep2	mm10_ERCC_SIRV	chr18	61556011	61588282	+	10	2013	49362	469839	ENSMUSG00000024576.14	ENCODEMT000469839	Csnk1a1	ENCODEMT000469839	Known	ISM	Suffix	0.5	None	None	None	None
m54284U_191212_053548/42075979/ccs	PacBio_Hippocampus_Rep1	mm10_ERCC_SIRV	chr2	84727276	84723124	-	3	1836	5002	13160	ENSMUSG00000027079.15	ENSMUST00000028475.8	Clp1	Clp1-201	Known	Known	None	0.20000000298023224	None	None	None	None
m54284U_191212_053548/111412268/ccs	PacBio_Hippocampus_Rep1	mm10_ERCC_SIRV	chr9	89705055	89699207	-	3	1332	28593	74815	ENSMUSG00000032353.9	ENSMUST00000058488.8	Tmed3	Tmed3-201	Known	Known	None	0.15000000596046448	None	None	None	None
m54284U_191109_043049/46858701/ccs	PacBio_Cortex_Rep2	mm10_ERCC_SIRV	chr14	69337160	69366680	+	13	3013	42031	108538	ENSMUSG00000095463.8	ENSMUST00000184973.7	Entpd4	Entpd4-206	Known	Known	None	0.4000000059604645	None	None	None	None
m54284U_191107_221739/26413307/ccs	PacBio_Cortex_Rep1	mm10_ERCC_SIRV	chr16	20498863	20509325	+	16	2465	44917	469675	ENSMUSG00000003235.13	ENCODEMT000469675	Eif2b5	ENCODEMT000469675	Known	NNC	None	0.10000000149011612	None	None	None	None
m54284U_191109_043049/146540166/ccs	PacBio_Cortex_Rep2	mm10_ERCC_SIRV	chr5	124579060	124570217	-	9	1938	15517	40698	ENSMUSG00000029388.14	ENSMUST00000031334.14	Eif2b1	Eif2b1-201	Known	Known	None	0.25	None	None	None	None
m54284U_191213_120042/74908663/ccs	PacBio_Hippocampus_Rep2	mm10_ERCC_SIRV	chr4	109343077	109387650	+	13	4046	11651	29993	ENSMUSG00000028552.13	ENSMUST00000030281.11	Eps15	Eps15-201	Known	Known	None	0.44999998807907104	None	None	None	None
m54284U_191212_053548/162663189/ccs	PacBio_Hippocampus_Rep1	mm10_ERCC_SIRV	chr7	114250410	114215603	-	20	2989	23250	469295	ENSMUSG00000030754.9	ENCODEMT000469295	Copb1	ENCODEMT000469295	Known	ISM	Suffix	0.30000001192092896	None	None	None	None
m54284U_191107_221739/10619558/ccs	PacBio_Cortex_Rep1	mm10_ERCC_SIRV	chr18	61556057	61588311	+	10	1826	49362	469831	ENSMUSG00000024576.14	ENCODEMT000469831	Csnk1a1	ENCODEMT000469831	Known	NNC	None	0.4000000059604645	None	None	None	None
m54284U_191107_221739/140970553/ccs	PacBio_Cortex_Rep1	mm10_ERCC_SIRV	chr11	84870063	84836440	-	11	1662	33952	469115	ENSMUSG00000020530.14	ENCODEMT000469115	Ggnbp2	ENCODEMT000469115	Known	ISM	Both	0.699999988079071	None	None	None	None
m54284U_191107_221739/76480605/ccs	PacBio_Cortex_Rep1	mm10_ERCC_SIRV	chr16	20498906	20509323	+	16	2465	44917	116268	ENSMUSG00000003235.13	ENSMUST00000003320.13	Eif2b5	Eif2b5-201	Known	Known	None	0.15000000596046448	None	None	None	None
m54284U_191212_053548/144509503/ccs	PacBio_Hippocampus_Rep1	mm10_ERCC_SIRV	chr9	89701957	89699207	-	1	2751	28593	469854	ENSMUSG00000032353.9	ENCODEMT000469854	Tmed3	ENCODEMT000469854	Known	Genomic	None	0.15000000596046448	None	None	None	None
m54284U_191213_120042/76808944/ccs	PacBio_Hippocampus_Rep2	mm10_ERCC_SIRV	chr4	109343147	109387977	+	12	4023	11651	469154	ENSMUSG00000028552.13	ENCODEMT000469154	Eps15	ENCODEMT000469154	Known	ISM	Suffix	0.3499999940395355	None	None	None	None
m54284U_191212_053548/13042920/ccs	PacBio_Hippocampus_Rep1	mm10_ERCC_SIRV	chr14	69337212	69366655	+	13	2998	42031	469602	ENSMUSG00000095463.8	ENCODEMT000469602	Entpd4	ENCODEMT000469602	Known	NNC	None	0.44999998807907104	None	None	None	None
m54284U_191107_221739/152633677/ccs	PacBio_Cortex_Rep1	mm10_ERCC_SIRV	chr16	20498906	20509323	+	16	2465	44917	116268	ENSMUSG00000003235.13	ENSMUST00000003320.13	Eif2b5	Eif2b5-201	Known	Known	None	0.15000000596046448	None	None	None	None
m54284U_191107_221739/60426342/ccs	PacBio_Cortex_Rep1	mm10_ERCC_SIRV	chr1	172148166	172195479	+	14	2848	2954	7304	ENSMUSG00000026554.15	ENSMUST00000192704.5	Dcaf8	Dcaf8-206	Known	Known	None	0.4000000059604645	None	None	None	None
m54284U_191107_221739/197005/ccs	PacBio_Cortex_Rep1	mm10_ERCC_SIRV	chr18	61556096	61588244	+	9	1798	49362	469836	ENSMUSG00000024576.14	ENCODEMT000469836	Csnk1a1	ENCODEMT000469836	Known	ISM	Suffix	0.20000000298023224	None	None	None	None
m54284U_191212_053548/176816391/ccs	PacBio_Hippocampus_Rep1	mm10_ERCC_SIRV	chr7	114254685	114215597	-	22	3282	23250	60347	ENSMUSG00000030754.9	ENSMUST00000033012.8	Copb1	Copb1-201	Known	Known	None	0.30000001192092896	None	None	None	None
m54284U_191213_120042/80806556/ccs	PacBio_Hippocampus_Rep2	mm10_ERCC_SIRV	chr4	109343147	109387817	+	12	3863	11651	469154	ENSMUSG00000028552.13	ENCODEMT000469154	Eps15	ENCODEMT000469154	Known	ISM	Suffix	0.44999998807907104	None	None	None	None
m54284U_191109_043049/15008375/ccs	PacBio_Cortex_Rep2	mm10_ERCC_SIRV	chr16	20498906	20509321	+	16	2463	44917	116268	ENSMUSG00000003235.13	ENSMUST00000003320.13	Eif2b5	Eif2b5-201	Known	Known	None	0.10000000149011612	None	None	None	None
m54284U_191109_043049/51054966/ccs	PacBio_Cortex_Rep2	mm10_ERCC_SIRV	chr16	20498906	20509323	+	16	2465	44917	116268	ENSMUSG00000003235.13	ENSMUST00000003320.13	Eif2b5	Eif2b5-201	Known	Known	None	0.15000000596046448	None	None	None	None
m54284U_191212_053548/52953849/ccs	PacBio_Hippocampus_Rep1	mm10_ERCC_SIRV	chr18	61556087	61588304	+	10	1959	49362	469839	ENSMUSG00000024576.14	ENCODEMT000469839	Csnk1a1	ENCODEMT000469839	Known	ISM	Suffix	0.4000000059604645	None	None	None	None
m54284U_191213_120042/90964109/ccs	PacBio_Hippocampus_Rep2	mm10_ERCC_SIRV	chr4	109343147	109387823	+	12	3869	11651	469154	ENSMUSG00000028552.13	ENCODEMT000469154	Eps15	ENCODEMT000469154	Known	ISM	Suffix	0.20000000298023224	None	None	None	None
m54284U_191212_053548/14680713/ccs	PacBio_Hippocampus_Rep1	mm10_ERCC_SIRV	chr14	69337212	69366648	+	13	2991	42031	469602	ENSMUSG00000095463.8	ENCODEMT000469602	Entpd4	ENCODEMT000469602	Known	NNC	None	0.44999998807907104	None	None	None	None
m54284U_191213_120042/9177537/ccs	PacBio_Hippocampus_Rep2	mm10_ERCC_SIRV	chr7	114254693	114215597	-	22	3290	23250	60347	ENSMUSG00000030754.9	ENSMUST00000033012.8	Copb1	Copb1-201	Known	Known	None	0.30000001192092896	None	None	None	None
m54284U_191109_043049/60097557/ccs	PacBio_Cortex_Rep2	mm10_ERCC_SIRV	chr16	20498906	20509323	+	16	2465	44917	116268	ENSMUSG00000003235.13	ENSMUST00000003320.13	Eif2b5	Eif2b5-201	Known	Known	None	0.15000000596046448	None	None	None	None
m54284U_191213_120042/97124551/ccs	PacBio_Hippocampus_Rep2	mm10_ERCC_SIRV	chr4	109343077	109387665	+	13	4061	11651	29993	ENSMUSG00000028552.13	ENSMUST00000030281.11	Eps15	Eps15-201	Known	Known	None	0.30000001192092896	None	None	None	None
m54284U_191213_120042/134546158/ccs	PacBio_Hippocampus_Rep2	mm10_ERCC_SIRV	chr5	124579054	124570218	-	9	1931	15517	40698	ENSMUSG00000029388.14	ENSMUST00000031334.14	Eif2b1	Eif2b1-201	Known	Known	None	0.20000000298023224	None	None	None	None
m54284U_191109_043049/11141845/ccs	PacBio_Cortex_Rep2	mm10_ERCC_SIRV	chr18	61556167	61588281	+	10	1856	49362	469839	ENSMUSG00000024576.14	ENCODEMT000469839	Csnk1a1	ENCODEMT000469839	Known	ISM	Suffix	0.5	None	None	None	None
m54284U_191213_120042/34736973/ccs	PacBio_Hippocampus_Rep2	mm10_ERCC_SIRV	chr9	89705068	89699207	-	3	1345	28593	74815	ENSMUSG00000032353.9	ENSMUST00000058488.8	Tmed3	Tmed3-201	Known	Known	None	0.15000000596046448	None	None	None	None
m54284U_191109_043049/70781664/ccs	PacBio_Cortex_Rep2	mm10_ERCC_SIRV	chr16	20498906	20509323	+	16	2465	44917	116268	ENSMUSG00000003235.13	ENSMUST00000003320.13	Eif2b5	Eif2b5-201	Known	Known	None	0.15000000596046448	None	None	None	None
m54284U_191213_120042/99092168/ccs	PacBio_Hippocampus_Rep2	mm10_ERCC_SIRV	chr4	109343147	109387819	+	12	3865	11651	469154	ENSMUSG00000028552.13	ENCODEMT000469154	Eps15	ENCODEMT000469154	Known	ISM	Suffix	0.4000000059604645	None	None	None	None
m54284U_191107_221739/61802322/ccs	PacBio_Cortex_Rep1	mm10_ERCC_SIRV	chr1	172148166	172196384	+	14	3753	2954	7304	ENSMUSG00000026554.15	ENSMUST00000192704.5	Dcaf8	Dcaf8-206	Known	Known	None	0.05000000074505806	None	None	None	None
m54284U_191107_221739/141363756/ccs	PacBio_Cortex_Rep1	mm10_ERCC_SIRV	chr11	84870212	84836440	-	11	1811	33952	469115	ENSMUSG00000020530.14	ENCODEMT000469115	Ggnbp2	ENCODEMT000469115	Known	ISM	Both	0.699999988079071	None	None	None	None
m54284U_191109_043049/91291906/ccs	PacBio_Cortex_Rep2	mm10_ERCC_SIRV	chr16	20498906	20509323	+	16	2465	44917	116268	ENSMUSG00000003235.13	ENSMUST00000003320.13	Eif2b5	Eif2b5-201	Known	Known	None	0.15000000596046448	None	None	None	None
m54284U_191212_053548/135791522/ccs	PacBio_Hippocampus_Rep1	mm10_ERCC_SIRV	chr14	69337160	69366682	+	13	3015	42031	108538	ENSMUSG00000095463.8	ENSMUST00000184973.7	Entpd4	Entpd4-206	Known	Known	None	0.44999998807907104	None	None	None	None
m54284U_191213_120042/59443880/ccs	PacBio_Hippocampus_Rep2	mm10_ERCC_SIRV	chr7	114254703	114215597	-	22	3300	23250	60347	ENSMUSG00000030754.9	ENSMUST00000033012.8	Copb1	Copb1-201	Known	Known	None	0.30000001192092896	None	None	None	None
m54284U_191109_043049/26608820/ccs	PacBio_Cortex_Rep2	mm10_ERCC_SIRV	chr18	61556186	61590030	+	10	3586	49362	469839	ENSMUSG00000024576.14	ENCODEMT000469839	Csnk1a1	ENCODEMT000469839	Known	ISM	Suffix	0.8500000238418579	None	None	None	None
m54284U_191212_053548/43059716/ccs	PacBio_Hippocampus_Rep1	mm10_ERCC_SIRV	chr2	84727235	84723124	-	3	1782	5002	13160	ENSMUSG00000027079.15	ENSMUST00000028475.8	Clp1	Clp1-201	Known	Known	None	0.20000000298023224	None	None	None	None
m54284U_191213_120042/99287476/ccs	PacBio_Hippocampus_Rep2	mm10_ERCC_SIRV	chr4	109343077	109387810	+	13	4206	11651	29993	ENSMUSG00000028552.13	ENSMUST00000030281.11	Eps15	Eps15-201	Known	Known	None	0.3499999940395355	None	None	None	None
m54284U_191213_120042/101582522/ccs	PacBio_Hippocampus_Rep2	mm10_ERCC_SIRV	chr7	114254695	114215597	-	22	3296	23250	469855	ENSMUSG00000030754.9	ENCODEMT000469855	Copb1	ENCODEMT000469855	Known	NNC	None	0.30000001192092896	None	None	None	None
m54284U_191109_043049/118097525/ccs	PacBio_Cortex_Rep2	mm10_ERCC_SIRV	chr16	20498906	20509323	+	16	2465	44917	116268	ENSMUSG00000003235.13	ENSMUST00000003320.13	Eif2b5	Eif2b5-201	Known	Known	None	0.15000000596046448	None	None	None	None
m54284U_191213_120042/101779854/ccs	PacBio_Hippocampus_Rep2	mm10_ERCC_SIRV	chr4	109343077	109387650	+	13	4046	11651	29993	ENSMUSG00000028552.13	ENSMUST00000030281.11	Eps15	Eps15-201	Known	Known	None	0.44999998807907104	None	None	None	None
m54284U_191109_043049/149422809/ccs	PacBio_Cortex_Rep2	mm10_ERCC_SIRV	chr16	20498906	20509321	+	16	2463	44917	116268	ENSMUSG00000003235.13	ENSMUST00000003320.13	Eif2b5	Eif2b5-201	Known	Known	None	0.10000000149011612	None	None	None	None
m54284U_191212_053548/3539115/ccs	PacBio_Hippocampus_Rep1	mm10_ERCC_SIRV	chr18	61556509	61588060	+	9	1510	49362	469833	ENSMUSG00000024576.14	ENCODEMT000469833	Csnk1a1	ENCODEMT000469833	Known	ISM	Suffix	0.6000000238418579	None	None	None	None
m54284U_191109_043049/161939966/ccs	PacBio_Cortex_Rep2	mm10_ERCC_SIRV	chr16	20498906	20509323	+	16	2465	44917	116268	ENSMUSG00000003235.13	ENSMUST00000003320.13	Eif2b5	Eif2b5-201	Known	Known	None	0.15000000596046448	None	None	None	None
m54284U_191213_120042/75302706/ccs	PacBio_Hippocampus_Rep2	mm10_ERCC_SIRV	chr9	89704975	89699207	-	3	1252	28593	74815	ENSMUSG00000032353.9	ENSMUST00000058488.8	Tmed3	Tmed3-201	Known	Known	None	0.15000000596046448	None	None	None	None
m54284U_191213_120042/108462738/ccs	PacBio_Hippocampus_Rep2	mm10_ERCC_SIRV	chr4	109343147	109387978	+	12	4024	11651	469154	ENSMUSG00000028552.13	ENCODEMT000469154	Eps15	ENCODEMT000469154	Known	ISM	Suffix	0.3499999940395355	None	None	None	None
m54284U_191212_053548/162924872/ccs	PacBio_Hippocampus_Rep1	mm10_ERCC_SIRV	chr14	69337196	69366648	+	13	2995	42031	469624	ENSMUSG00000095463.8	ENCODEMT000469624	Entpd4	ENCODEMT000469624	Known	NNC	None	0.44999998807907104	None	None	None	None
m54284U_191213_120042/106629726/ccs	PacBio_Hippocampus_Rep2	mm10_ERCC_SIRV	chr7	114254680	114215597	-	22	3277	23250	60347	ENSMUSG00000030754.9	ENSMUST00000033012.8	Copb1	Copb1-201	Known	Known	None	0.30000001192092896	None	None	None	None
m54284U_191212_053548/27787455/ccs	PacBio_Hippocampus_Rep1	mm10_ERCC_SIRV	chr16	20498906	20509323	+	16	2465	44917	116268	ENSMUSG00000003235.13	ENSMUST00000003320.13	Eif2b5	Eif2b5-201	Known	Known	None	0.15000000596046448	None	None	None	None
m54284U_191107_221739/9438766/ccs	PacBio_Cortex_Rep1	mm10_ERCC_SIRV	chr18	61556569	61588300	+	10	1740	49362	469839	ENSMUSG00000024576.14	ENCODEMT000469839	Csnk1a1	ENCODEMT000469839	Known	ISM	Suffix	0.3499999940395355	None	None	None	None
m54284U_191107_221739/125437471/ccs	PacBio_Cortex_Rep1	mm10_ERCC_SIRV	chr5	124579064	124570234	-	9	1925	15517	40698	ENSMUSG00000029388.14	ENSMUST00000031334.14	Eif2b1	Eif2b1-201	Known	Known	None	0.3499999940395355	None	None	None	None
m54284U_191213_120042/123930607/ccs	PacBio_Hippocampus_Rep2	mm10_ERCC_SIRV	chr4	109343077	109387650	+	13	4046	11651	29993	ENSMUSG00000028552.13	ENSMUST00000030281.11	Eps15	Eps15-201	Known	Known	None	0.44999998807907104	None	None	None	None
m54284U_191107_221739/72090693/ccs	PacBio_Cortex_Rep1	mm10_ERCC_SIRV	chr1	172148166	172196389	+	14	3758	2954	7304	ENSMUSG00000026554.15	ENSMUST00000192704.5	Dcaf8	Dcaf8-206	Known	Known	None	0.05000000074505806	None	None	None	None
m54284U_191212_053548/44630975/ccs	PacBio_Hippocampus_Rep1	mm10_ERCC_SIRV	chr16	20498906	20509323	+	16	2465	44917	116268	ENSMUSG00000003235.13	ENSMUST00000003320.13	Eif2b5	Eif2b5-201	Known	Known	None	0.15000000596046448	None	None	None	None
m54284U_191212_053548/53019674/ccs	PacBio_Hippocampus_Rep1	mm10_ERCC_SIRV	chr16	20498906	20509321	+	16	2463	44917	116268	ENSMUSG00000003235.13	ENSMUST00000003320.13	Eif2b5	Eif2b5-201	Known	Known	None	0.10000000149011612	None	None	None	None
m54284U_191107_221739/56950905/ccs	PacBio_Cortex_Rep1	mm10_ERCC_SIRV	chr18	61556569	61588303	+	10	1743	49362	469839	ENSMUSG00000024576.14	ENCODEMT000469839	Csnk1a1	ENCODEMT000469839	Known	ISM	Suffix	0.3499999940395355	None	None	None	None
m54284U_191213_120042/126223345/ccs	PacBio_Hippocampus_Rep2	mm10_ERCC_SIRV	chr4	109343077	109387814	+	13	4210	11651	29993	ENSMUSG00000028552.13	ENSMUST00000030281.11	Eps15	Eps15-201	Known	Known	None	0.20000000298023224	None	None	None	None
m54284U_191213_120042/116588963/ccs	PacBio_Hippocampus_Rep2	mm10_ERCC_SIRV	chr7	114254676	114215597	-	22	3273	23250	60347	ENSMUSG00000030754.9	ENSMUST00000033012.8	Copb1	Copb1-201	Known	Known	None	0.30000001192092896	None	None	None	None
m54284U_191107_221739/22088367/ccs	PacBio_Cortex_Rep1	mm10_ERCC_SIRV	chr14	69337213	69366651	+	13	2993	42031	469602	ENSMUSG00000095463.8	ENCODEMT000469602	Entpd4	ENCODEMT000469602	Known	NNC	None	0.4000000059604645	None	None	None	None
m54284U_191107_221739/141688853/ccs	PacBio_Cortex_Rep1	mm10_ERCC_SIRV	chr11	84870784	84836440	-	12	1840	33952	469108	ENSMUSG00000020530.14	ENCODEMT000469108	Ggnbp2	ENCODEMT000469108	Known	ISM	Prefix	0.699999988079071	None	None	None	None
m54284U_191212_053548/59572496/ccs	PacBio_Hippocampus_Rep1	mm10_ERCC_SIRV	chr16	20498906	20509319	+	16	2461	44917	116268	ENSMUSG00000003235.13	ENSMUST00000003320.13	Eif2b5	Eif2b5-201	Known	Known	None	0.05000000074505806	None	None	None	None
m54284U_191213_120042/127272494/ccs	PacBio_Hippocampus_Rep2	mm10_ERCC_SIRV	chr4	109343077	109385694	+	13	2090	11651	29993	ENSMUSG00000028552.13	ENSMUST00000030281.11	Eps15	Eps15-201	Known	Known	None	0.10000000149011612	None	None	None	None
m54284U_191212_053548/66127453/ccs	PacBio_Hippocampus_Rep1	mm10_ERCC_SIRV	chr16	20498906	20509323	+	16	2465	44917	116268	ENSMUSG00000003235.13	ENSMUST00000003320.13	Eif2b5	Eif2b5-201	Known	Known	None	0.15000000596046448	None	None	None	None
m54284U_191212_053548/43319802/ccs	PacBio_Hippocampus_Rep1	mm10_ERCC_SIRV	chr18	61556569	61588299	+	10	1739	49362	469839	ENSMUSG00000024576.14	ENCODEMT000469839	Csnk1a1	ENCODEMT000469839	Known	ISM	Suffix	0.3499999940395355	None	None	None	None
m54284U_191213_120042/107808792/ccs	PacBio_Hippocampus_Rep2	mm10_ERCC_SIRV	chr9	89704919	89699207	-	3	1196	28593	74815	ENSMUSG00000032353.9	ENSMUST00000058488.8	Tmed3	Tmed3-201	Known	Known	None	0.15000000596046448	None	None	None	None
m54284U_191212_053548/81002588/ccs	PacBio_Hippocampus_Rep1	mm10_ERCC_SIRV	chr16	20498906	20509323	+	16	2465	44917	116268	ENSMUSG00000003235.13	ENSMUST00000003320.13	Eif2b5	Eif2b5-201	Known	Known	None	0.15000000596046448	None	None	None	None
m54284U_191213_120042/141035853/ccs	PacBio_Hippocampus_Rep2	mm10_ERCC_SIRV	chr4	109343147	109387831	+	12	3877	11651	469154	ENSMUSG00000028552.13	ENCODEMT000469154	Eps15	ENCODEMT000469154	Known	ISM	Suffix	0.3499999940395355	None	None	None	None
m54284U_191213_120042/127927978/ccs	PacBio_Hippocampus_Rep2	mm10_ERCC_SIRV	chr7	114254714	114215597	-	22	3311	23250	60347	ENSMUSG00000030754.9	ENSMUST00000033012.8	Copb1	Copb1-201	Known	Known	None	0.30000001192092896	None	None	None	None
m54284U_191212_053548/91422952/ccs	PacBio_Hippocampus_Rep1	mm10_ERCC_SIRV	chr16	20498906	20509321	+	16	2463	44917	116268	ENSMUSG00000003235.13	ENSMUST00000003320.13	Eif2b5	Eif2b5-201	Known	Known	None	0.10000000149011612	None	None	None	None
m54284U_191212_053548/57279803/ccs	PacBio_Hippocampus_Rep1	mm10_ERCC_SIRV	chr2	84727244	84723124	-	3	1804	5002	13160	ENSMUSG00000027079.15	ENSMUST00000028475.8	Clp1	Clp1-201	Known	Known	None	0.20000000298023224	None	None	None	None
m54284U_191107_221739/30018161/ccs	PacBio_Cortex_Rep1	mm10_ERCC_SIRV	chr14	69337213	69366653	+	13	2995	42031	469602	ENSMUSG00000095463.8	ENCODEMT000469602	Entpd4	ENCODEMT000469602	Known	NNC	None	0.4000000059604645	None	None	None	None
m54284U_191212_053548/166987872/ccs	PacBio_Hippocampus_Rep1	mm10_ERCC_SIRV	chr18	61556569	61588299	+	10	1739	49362	469839	ENSMUSG00000024576.14	ENCODEMT000469839	Csnk1a1	ENCODEMT000469839	Known	ISM	Suffix	0.3499999940395355	None	None	None	None
m54284U_191213_120042/141559331/ccs	PacBio_Hippocampus_Rep2	mm10_ERCC_SIRV	chr4	109343077	109387810	+	13	4206	11651	29993	ENSMUSG00000028552.13	ENSMUST00000030281.11	Eps15	Eps15-201	Known	Known	None	0.3499999940395355	None	None	None	None
m54284U_191212_053548/157157179/ccs	PacBio_Hippocampus_Rep1	mm10_ERCC_SIRV	chr16	20498906	20509321	+	16	2463	44917	116268	ENSMUSG00000003235.13	ENSMUST00000003320.13	Eif2b5	Eif2b5-201	Known	Known	None	0.10000000149011612	None	None	None	None
m54284U_191107_221739/75827916/ccs	PacBio_Cortex_Rep1	mm10_ERCC_SIRV	chr1	172148166	172195466	+	14	2835	2954	7304	ENSMUSG00000026554.15	ENSMUST00000192704.5	Dcaf8	Dcaf8-206	Known	Known	None	0.44999998807907104	None	None	None	None
m54284U_191212_053548/161482709/ccs	PacBio_Hippocampus_Rep1	mm10_ERCC_SIRV	chr16	20498906	20509323	+	16	2465	44917	116268	ENSMUSG00000003235.13	ENSMUST00000003320.13	Eif2b5	Eif2b5-201	Known	Known	None	0.15000000596046448	None	None	None	None
m54284U_191109_043049/119867348/ccs	PacBio_Cortex_Rep2	mm10_ERCC_SIRV	chr5	124579046	124570647	-	9	1494	15517	40698	ENSMUSG00000029388.14	ENSMUST00000031334.14	Eif2b1	Eif2b1-201	Known	Known	None	0.20000000298023224	None	None	None	None
m54284U_191212_053548/106955723/ccs	PacBio_Hippocampus_Rep1	mm10_ERCC_SIRV	chr18	61558431	61560694	+	1	2264	49362	469856	ENSMUSG00000024576.14	ENCODEMT000469856	Csnk1a1	ENCODEMT000469856	Known	Genomic	None	0.800000011920929	None	None	None	None
m54284U_191213_120042/127994673/ccs	PacBio_Hippocampus_Rep2	mm10_ERCC_SIRV	chr7	114254695	114215597	-	22	3292	23250	60347	ENSMUSG00000030754.9	ENSMUST00000033012.8	Copb1	Copb1-201	Known	Known	None	0.30000001192092896	None	None	None	None
m54284U_191213_120042/142674109/ccs	PacBio_Hippocampus_Rep2	mm10_ERCC_SIRV	chr4	109343077	109387810	+	13	4206	11651	29993	ENSMUSG00000028552.13	ENSMUST00000030281.11	Eps15	Eps15-201	Known	Known	None	0.3499999940395355	None	None	None	None
m54284U_191212_053548/169084866/ccs	PacBio_Hippocampus_Rep1	mm10_ERCC_SIRV	chr16	20498832	20509315	+	16	2459	44917	469693	ENSMUSG00000003235.13	ENCODEMT000469693	Eif2b5	ENCODEMT000469693	Known	NIC	None	0.05000000074505806	None	None	None	None
m54284U_191107_221739/91816229/ccs	PacBio_Cortex_Rep1	mm10_ERCC_SIRV	chr14	69337213	69366648	+	13	2990	42031	469602	ENSMUSG00000095463.8	ENCODEMT000469602	Entpd4	ENCODEMT000469602	Known	NNC	None	0.44999998807907104	None	None	None	None
m54284U_191213_120042/140379612/ccs	PacBio_Hippocampus_Rep2	mm10_ERCC_SIRV	chr9	89705007	89699207	-	3	1284	28593	74815	ENSMUSG00000032353.9	ENSMUST00000058488.8	Tmed3	Tmed3-201	Known	Known	None	0.15000000596046448	None	None	None	None
m54284U_191212_053548/7276511/ccs	PacBio_Hippocampus_Rep1	mm10_ERCC_SIRV	chr18	61558361	61560703	+	1	2150	49362	469856	ENSMUSG00000024576.14	ENCODEMT000469856	Csnk1a1	ENCODEMT000469856	Known	Genomic	None	0.8500000238418579	None	None	None	None
m54284U_191212_053548/177341864/ccs	PacBio_Hippocampus_Rep1	mm10_ERCC_SIRV	chr16	20498906	20509324	+	16	2466	44917	116268	ENSMUSG00000003235.13	ENSMUST00000003320.13	Eif2b5	Eif2b5-201	Known	Known	None	0.20000000298023224	None	None	None	None
m54284U_191107_221739/109314286/ccs	PacBio_Cortex_Rep1	mm10_ERCC_SIRV	chr14	69337161	69366680	+	13	3046	42031	469857	ENSMUSG00000095463.8	ENCODEMT000469857	Entpd4	ENCODEMT000469857	Known	NNC	None	0.4000000059604645	None	None	None	None
m54284U_191213_120042/145163628/ccs	PacBio_Hippocampus_Rep2	mm10_ERCC_SIRV	chr4	109343077	109387663	+	13	4059	11651	29993	ENSMUSG00000028552.13	ENSMUST00000030281.11	Eps15	Eps15-201	Known	Known	None	0.3499999940395355	None	None	None	None
m54284U_191212_053548/123996294/ccs	PacBio_Hippocampus_Rep1	mm10_ERCC_SIRV	chr18	61558939	61561033	+	1	1902	49362	469856	ENSMUSG00000024576.14	ENCODEMT000469856	Csnk1a1	ENCODEMT000469856	Known	Genomic	None	0.30000001192092896	None	None	None	None
m54284U_191107_221739/143460870/ccs	PacBio_Cortex_Rep1	mm10_ERCC_SIRV	chr11	84870087	84836440	-	11	1686	33952	469115	ENSMUSG00000020530.14	ENCODEMT000469115	Ggnbp2	ENCODEMT000469115	Known	ISM	Both	0.699999988079071	None	None	None	None
m54284U_191213_120042/1966081/ccs	PacBio_Hippocampus_Rep2	mm10_ERCC_SIRV	chr16	20498906	20509323	+	16	2465	44917	116268	ENSMUSG00000003235.13	ENSMUST00000003320.13	Eif2b5	Eif2b5-201	Known	Known	None	0.15000000596046448	None	None	None	None
m54284U_191213_120042/139067962/ccs	PacBio_Hippocampus_Rep2	mm10_ERCC_SIRV	chr7	114254703	114215597	-	22	3300	23250	60347	ENSMUSG00000030754.9	ENSMUST00000033012.8	Copb1	Copb1-201	Known	Known	None	0.30000001192092896	None	None	None	None
m54284U_191213_120042/93586648/ccs	PacBio_Hippocampus_Rep2	mm10_ERCC_SIRV	chr16	20498906	20509323	+	16	2465	44917	116268	ENSMUSG00000003235.13	ENSMUST00000003320.13	Eif2b5	Eif2b5-201	Known	Known	None	0.15000000596046448	None	None	None	None
m54284U_191213_120042/152963614/ccs	PacBio_Hippocampus_Rep2	mm10_ERCC_SIRV	chr4	109343077	109387811	+	13	4207	11651	29993	ENSMUSG00000028552.13	ENSMUST00000030281.11	Eps15	Eps15-201	Known	Known	None	0.30000001192092896	None	None	None	None
m54284U_191107_221739/115541324/ccs	PacBio_Cortex_Rep1	mm10_ERCC_SIRV	chr18	61565392	61562866	-	1	2527	83432	469858	ENCODEMG000083432	ENCODEMT000469858	ENCODEMG000083432	ENCODEMT000469858	Antisense	Antisense	None	0.8500000238418579	None	None	None	None
m54284U_191213_120042/111149771/ccs	PacBio_Hippocampus_Rep2	mm10_ERCC_SIRV	chr16	20498906	20509323	+	16	2465	44917	116268	ENSMUSG00000003235.13	ENSMUST00000003320.13	Eif2b5	Eif2b5-201	Known	Known	None	0.15000000596046448	None	None	None	None
m54284U_191107_221739/82511392/ccs	PacBio_Cortex_Rep1	mm10_ERCC_SIRV	chr1	172148166	172196384	+	14	3753	2954	7304	ENSMUSG00000026554.15	ENSMUST00000192704.5	Dcaf8	Dcaf8-206	Known	Known	None	0.05000000074505806	None	None	None	None
m54284U_191213_120042/158336361/ccs	PacBio_Hippocampus_Rep2	mm10_ERCC_SIRV	chr4	109343077	109387663	+	13	4059	11651	29993	ENSMUSG00000028552.13	ENSMUST00000030281.11	Eps15	Eps15-201	Known	Known	None	0.3499999940395355	None	None	None	None
m54284U_191213_120042/121964834/ccs	PacBio_Hippocampus_Rep2	mm10_ERCC_SIRV	chr16	20498906	20509323	+	12	3322	44917	469859	ENSMUSG00000003235.13	ENCODEMT000469859	Eif2b5	ENCODEMT000469859	Known	NIC	None	0.15000000596046448	None	None	None	None
m54284U_191107_221739/125371057/ccs	PacBio_Cortex_Rep1	mm10_ERCC_SIRV	chr14	69337213	69366648	+	13	2990	42031	469602	ENSMUSG00000095463.8	ENCODEMT000469602	Entpd4	ENCODEMT000469602	Known	NNC	None	0.44999998807907104	None	None	None	None
m54284U_191213_120042/142149555/ccs	PacBio_Hippocampus_Rep2	mm10_ERCC_SIRV	chr7	114254695	114215597	-	22	3292	23250	60347	ENSMUSG00000030754.9	ENSMUST00000033012.8	Copb1	Copb1-201	Known	Known	None	0.30000001192092896	None	None	None	None
m54284U_191107_221739/165020419/ccs	PacBio_Cortex_Rep1	mm10_ERCC_SIRV	chr18	61566683	61562866	-	1	3818	83432	469858	ENCODEMG000083432	ENCODEMT000469858	ENCODEMG000083432	ENCODEMT000469858	Antisense	Antisense	None	0.8500000238418579	None	None	None	None
m54284U_191213_120042/148242698/ccs	PacBio_Hippocampus_Rep2	mm10_ERCC_SIRV	chr9	89704991	89699207	-	3	1268	28593	74815	ENSMUSG00000032353.9	ENSMUST00000058488.8	Tmed3	Tmed3-201	Known	Known	None	0.15000000596046448	None	None	None	None
m54284U_191213_120042/163776541/ccs	PacBio_Hippocampus_Rep2	mm10_ERCC_SIRV	chr4	109343077	109387651	+	13	4047	11651	29993	ENSMUSG00000028552.13	ENSMUST00000030281.11	Eps15	Eps15-201	Known	Known	None	0.4000000059604645	None	None	None	None
m54284U_191212_053548/65668216/ccs	PacBio_Hippocampus_Rep1	mm10_ERCC_SIRV	chr2	84727264	84723124	-	3	1824	5002	13160	ENSMUSG00000027079.15	ENSMUST00000028475.8	Clp1	Clp1-201	Known	Known	None	0.20000000298023224	None	None	None	None
m54284U_191107_221739/168886692/ccs	PacBio_Cortex_Rep1	mm10_ERCC_SIRV	chr18	61565392	61562866	-	1	2527	83432	469858	ENCODEMG000083432	ENCODEMT000469858	ENCODEMG000083432	ENCODEMT000469858	Antisense	Antisense	None	0.8500000238418579	None	None	None	None
m54284U_191213_120042/131795090/ccs	PacBio_Hippocampus_Rep2	mm10_ERCC_SIRV	chr16	20498906	20509323	+	16	2465	44917	116268	ENSMUSG00000003235.13	ENSMUST00000003320.13	Eif2b5	Eif2b5-201	Known	Known	None	0.15000000596046448	None	None	None	None
m54284U_191107_221739/8456175/ccs	PacBio_Cortex_Rep1	mm10_ERCC_SIRV	chr5	124579104	124570648	-	9	1551	15517	40698	ENSMUSG00000029388.14	ENSMUST00000031334.14	Eif2b1	Eif2b1-201	Known	Known	None	0.15000000596046448	None	None	None	None
m54284U_191212_053548/41878865/ccs	PacBio_Hippocampus_Rep1	mm10_ERCC_SIRV	chr18	61566011	61562866	-	1	3146	83432	469858	ENCODEMG000083432	ENCODEMT000469858	ENCODEMG000083432	ENCODEMT000469858	Antisense	Antisense	None	0.8500000238418579	None	None	None	None
m54284U_191213_120042/152504161/ccs	PacBio_Hippocampus_Rep2	mm10_ERCC_SIRV	chr16	20498906	20509323	+	16	2465	44917	116268	ENSMUSG00000003235.13	ENSMUST00000003320.13	Eif2b5	Eif2b5-201	Known	Known	None	0.15000000596046448	None	None	None	None
m54284U_191213_120042/167707920/ccs	PacBio_Hippocampus_Rep2	mm10_ERCC_SIRV	chr4	109343147	109387982	+	12	4028	11651	469154	ENSMUSG00000028552.13	ENCODEMT000469154	Eps15	ENCODEMT000469154	Known	ISM	Suffix	0.20000000298023224	None	None	None	None
m54284U_191212_053548/82379199/ccs	PacBio_Hippocampus_Rep1	mm10_ERCC_SIRV	chr18	61565392	61562866	-	1	2527	83432	469858	ENCODEMG000083432	ENCODEMT000469858	ENCODEMG000083432	ENCODEMT000469858	Antisense	Antisense	None	0.8500000238418579	None	None	None	None
m54284U_191212_053548/92602833/ccs	PacBio_Hippocampus_Rep1	mm10_ERCC_SIRV	chr18	61565392	61562866	-	1	2527	83432	469858	ENCODEMG000083432	ENCODEMT000469858	ENCODEMG000083432	ENCODEMT000469858	Antisense	Antisense	None	0.8500000238418579	None	None	None	None
m54284U_191213_120042/143067148/ccs	PacBio_Hippocampus_Rep2	mm10_ERCC_SIRV	chr7	114254706	114215597	-	22	3303	23250	60347	ENSMUSG00000030754.9	ENSMUST00000033012.8	Copb1	Copb1-201	Known	Known	None	0.30000001192092896	None	None	None	None
m54284U_191213_120042/174131288/ccs	PacBio_Hippocampus_Rep2	mm10_ERCC_SIRV	chr16	20498906	20509323	+	16	2465	44917	116268	ENSMUSG00000003235.13	ENSMUST00000003320.13	Eif2b5	Eif2b5-201	Known	Known	None	0.15000000596046448	None	None	None	None
m54284U_191212_053548/174982598/ccs	PacBio_Hippocampus_Rep1	mm10_ERCC_SIRV	chr18	61565392	61562866	-	1	2527	83432	469858	ENCODEMG000083432	ENCODEMT000469858	ENCODEMG000083432	ENCODEMT000469858	Antisense	Antisense	None	0.8500000238418579	None	None	None	None
m54284U_191109_043049/44105786/ccs	PacBio_Cortex_Rep2	mm10_ERCC_SIRV	chr14	69337213	69366622	+	13	2964	42031	469602	ENSMUSG00000095463.8	ENCODEMT000469602	Entpd4	ENCODEMT000469602	Known	NNC	None	0.6499999761581421	None	None	None	None
m54284U_191213_120042/171182465/ccs	PacBio_Hippocampus_Rep2	mm10_ERCC_SIRV	chr4	109343147	109387831	+	12	3877	11651	469154	ENSMUSG00000028552.13	ENCODEMT000469154	Eps15	ENCODEMT000469154	Known	ISM	Suffix	0.3499999940395355	None	None	None	None
m54284U_191213_120042/93914575/ccs	PacBio_Hippocampus_Rep2	mm10_ERCC_SIRV	chr18	61565392	61562866	-	1	2527	83432	469858	ENCODEMG000083432	ENCODEMT000469858	ENCODEMG000083432	ENCODEMT000469858	Antisense	Antisense	None	0.8500000238418579	None	None	None	None
m54284U_191107_221739/983822/ccs	PacBio_Cortex_Rep1	mm10_ERCC_SIRV	chr16	20498907	20509324	+	16	2465	44917	116268	ENSMUSG00000003235.13	ENSMUST00000003320.13	Eif2b5	Eif2b5-201	Known	Known	None	0.20000000298023224	None	None	None	None
m54284U_191107_221739/83624113/ccs	PacBio_Cortex_Rep1	mm10_ERCC_SIRV	chr1	172148166	172196392	+	14	3761	2954	7304	ENSMUSG00000026554.15	ENSMUST00000192704.5	Dcaf8	Dcaf8-206	Known	Known	None	0.05000000074505806	None	None	None	None
m54284U_191212_053548/39714954/ccs	PacBio_Hippocampus_Rep1	mm10_ERCC_SIRV	chr18	61565385	61562871	-	1	2515	83432	469858	ENCODEMG000083432	ENCODEMT000469858	ENCODEMG000083432	ENCODEMT000469858	Antisense	Antisense	None	0.6499999761581421	None	None	None	None
m54284U_191213_120042/173344507/ccs	PacBio_Hippocampus_Rep2	mm10_ERCC_SIRV	chr4	109343077	109387808	+	13	4204	11651	29993	ENSMUSG00000028552.13	ENSMUST00000030281.11	Eps15	Eps15-201	Known	Known	None	0.4000000059604645	None	None	None	None
m54284U_191109_043049/115083214/ccs	PacBio_Cortex_Rep2	mm10_ERCC_SIRV	chr18	61565393	61563514	-	1	1880	83432	469858	ENCODEMG000083432	ENCODEMT000469858	ENCODEMG000083432	ENCODEMT000469858	Antisense	Antisense	None	0.6499999761581421	None	None	None	None
m54284U_191213_120042/160827502/ccs	PacBio_Hippocampus_Rep2	mm10_ERCC_SIRV	chr9	89704987	89699207	-	3	1264	28593	74815	ENSMUSG00000032353.9	ENSMUST00000058488.8	Tmed3	Tmed3-201	Known	Known	None	0.15000000596046448	None	None	None	None
m54284U_191107_221739/5767192/ccs	PacBio_Cortex_Rep1	mm10_ERCC_SIRV	chr16	20498907	20509323	+	16	2464	44917	116268	ENSMUSG00000003235.13	ENSMUST00000003320.13	Eif2b5	Eif2b5-201	Known	Known	None	0.15000000596046448	None	None	None	None
m54284U_191213_120042/151128824/ccs	PacBio_Hippocampus_Rep2	mm10_ERCC_SIRV	chr7	114254715	114215597	-	22	3312	23250	60347	ENSMUSG00000030754.9	ENSMUST00000033012.8	Copb1	Copb1-201	Known	Known	None	0.30000001192092896	None	None	None	None
m54284U_191107_221739/8782692/ccs	PacBio_Cortex_Rep1	mm10_ERCC_SIRV	chr16	20498907	20509323	+	16	2464	44917	116268	ENSMUSG00000003235.13	ENSMUST00000003320.13	Eif2b5	Eif2b5-201	Known	Known	None	0.15000000596046448	None	None	None	None
m54284U_191109_043049/105973077/ccs	PacBio_Cortex_Rep2	mm10_ERCC_SIRV	chr14	69337213	69366360	+	13	2702	42031	469602	ENSMUSG00000095463.8	ENCODEMT000469602	Entpd4	ENCODEMT000469602	Known	NNC	None	0.20000000298023224	None	None	None	None
m54284U_191213_120042/177736392/ccs	PacBio_Hippocampus_Rep2	mm10_ERCC_SIRV	chr4	109343077	109387651	+	13	4039	11651	29993	ENSMUSG00000028552.13	ENSMUST00000030281.11	Eps15	Eps15-201	Known	Known	None	0.4000000059604645	None	None	None	None
m54284U_191107_221739/144245805/ccs	PacBio_Cortex_Rep1	mm10_ERCC_SIRV	chr11	84837862	84836436	-	3	226	33952	469860	ENSMUSG00000020530.14	ENCODEMT000469860	Ggnbp2	ENCODEMT000469860	Known	ISM	Both	0.699999988079071	None	None	None	None
m54284U_191107_221739/65012449/ccs	PacBio_Cortex_Rep1	mm10_ERCC_SIRV	chr18	61569242	61566145	-	1	3098	83433	469861	ENCODEMG000083433	ENCODEMT000469861	ENCODEMG000083433	ENCODEMT000469861	Antisense	Antisense	None	0.949999988079071	None	None	None	None
m54284U_191107_221739/11339231/ccs	PacBio_Cortex_Rep1	mm10_ERCC_SIRV	chr16	20498907	20509323	+	16	2464	44917	116268	ENSMUSG00000003235.13	ENSMUST00000003320.13	Eif2b5	Eif2b5-201	Known	Known	None	0.15000000596046448	None	None	None	None
m54284U_191109_043049/28248028/ccs	PacBio_Cortex_Rep2	mm10_ERCC_SIRV	chr5	124579035	124570649	-	9	1481	15517	40698	ENSMUSG00000029388.14	ENSMUST00000031334.14	Eif2b1	Eif2b1-201	Known	Known	None	0.15000000596046448	None	None	None	None
m54284U_191213_120042/179046450/ccs	PacBio_Hippocampus_Rep2	mm10_ERCC_SIRV	chr4	109343147	109387976	+	12	4022	11651	469154	ENSMUSG00000028552.13	ENCODEMT000469154	Eps15	ENCODEMT000469154	Known	ISM	Suffix	0.4000000059604645	None	None	None	None
m54284U_191107_221739/18940042/ccs	PacBio_Cortex_Rep1	mm10_ERCC_SIRV	chr16	20498907	20509321	+	16	2462	44917	116268	ENSMUSG00000003235.13	ENSMUST00000003320.13	Eif2b5	Eif2b5-201	Known	Known	None	0.10000000149011612	None	None	None	None
m54284U_191109_043049/23267092/ccs	PacBio_Cortex_Rep2	mm10_ERCC_SIRV	chr7	114254674	114215598	-	22	3270	23250	60347	ENSMUSG00000030754.9	ENSMUST00000033012.8	Copb1	Copb1-201	Known	Known	None	0.30000001192092896	None	None	None	None
m54284U_191107_221739/43057898/ccs	PacBio_Cortex_Rep1	mm10_ERCC_SIRV	chr16	20498907	20509315	+	16	2411	44917	469862	ENSMUSG00000003235.13	ENCODEMT000469862	Eif2b5	ENCODEMT000469862	Known	NNC	None	0.05000000074505806	None	None	None	None
m54284U_191107_221739/69796993/ccs	PacBio_Cortex_Rep1	mm10_ERCC_SIRV	chr18	61569464	61566145	-	1	3098	83433	469861	ENCODEMG000083433	ENCODEMT000469861	ENCODEMG000083433	ENCODEMT000469861	Antisense	Antisense	None	0.949999988079071	None	None	None	None
m54284U_191212_053548/71239226/ccs	PacBio_Hippocampus_Rep1	mm10_ERCC_SIRV	chr2	84727246	84723124	-	3	1806	5002	13160	ENSMUSG00000027079.15	ENSMUST00000028475.8	Clp1	Clp1-201	Known	Known	None	0.20000000298023224	None	None	None	None
m54284U_191109_043049/143591034/ccs	PacBio_Cortex_Rep2	mm10_ERCC_SIRV	chr18	61569464	61566145	-	1	3098	83433	469861	ENCODEMG000083433	ENCODEMT000469861	ENCODEMG000083433	ENCODEMT000469861	Antisense	Antisense	None	0.949999988079071	None	None	None	None
m54284U_191107_221739/177602833/ccs	PacBio_Cortex_Rep1	mm10_ERCC_SIRV	chr4	109343148	109387818	+	12	3863	11651	469154	ENSMUSG00000028552.13	ENCODEMT000469154	Eps15	ENCODEMT000469154	Known	ISM	Suffix	0.44999998807907104	None	None	None	None
m54284U_191107_221739/4456994/ccs	PacBio_Cortex_Rep1	mm10_ERCC_SIRV	chr9	89704994	89699208	-	3	1270	28593	74815	ENSMUSG00000032353.9	ENSMUST00000058488.8	Tmed3	Tmed3-201	Known	Known	None	0.20000000298023224	None	None	None	None
m54284U_191109_043049/119275667/ccs	PacBio_Cortex_Rep2	mm10_ERCC_SIRV	chr14	69337213	69366648	+	13	2990	42031	469602	ENSMUSG00000095463.8	ENCODEMT000469602	Entpd4	ENCODEMT000469602	Known	NNC	None	0.44999998807907104	None	None	None	None
m54284U_191107_221739/85132772/ccs	PacBio_Cortex_Rep1	mm10_ERCC_SIRV	chr1	172148166	172196391	+	14	3760	2954	7304	ENSMUSG00000026554.15	ENSMUST00000192704.5	Dcaf8	Dcaf8-206	Known	Known	None	0.05000000074505806	None	None	None	None
m54284U_191109_043049/159253793/ccs	PacBio_Cortex_Rep2	mm10_ERCC_SIRV	chr18	61569464	61566145	-	1	3098	83433	469861	ENCODEMG000083433	ENCODEMT000469861	ENCODEMG000083433	ENCODEMT000469861	Antisense	Antisense	None	0.949999988079071	None	None	None	None
m54284U_191107_221739/104923931/ccs	PacBio_Cortex_Rep1	mm10_ERCC_SIRV	chr16	20498907	20509321	+	16	2462	44917	116268	ENSMUSG00000003235.13	ENSMUST00000003320.13	Eif2b5	Eif2b5-201	Known	Known	None	0.10000000149011612	None	None	None	None
m54284U_191212_053548/11797625/ccs	PacBio_Hippocampus_Rep1	mm10_ERCC_SIRV	chr18	61569464	61566145	-	1	3073	83433	469861	ENCODEMG000083433	ENCODEMT000469861	ENCODEMG000083433	ENCODEMT000469861	Antisense	Antisense	None	0.949999988079071	None	None	None	None
m54284U_191107_221739/119669784/ccs	PacBio_Cortex_Rep1	mm10_ERCC_SIRV	chr16	20498907	20509323	+	16	2464	44917	116268	ENSMUSG00000003235.13	ENSMUST00000003320.13	Eif2b5	Eif2b5-201	Known	Known	None	0.15000000596046448	None	None	None	None
m54284U_191109_043049/23462522/ccs	PacBio_Cortex_Rep2	mm10_ERCC_SIRV	chr4	109343078	109387808	+	13	4203	11651	29993	ENSMUSG00000028552.13	ENSMUST00000030281.11	Eps15	Eps15-201	Known	Known	None	0.4000000059604645	None	None	None	None
m54284U_191212_053548/93653391/ccs	PacBio_Hippocampus_Rep1	mm10_ERCC_SIRV	chr18	61568846	61566145	-	1	2480	83433	469861	ENCODEMG000083433	ENCODEMT000469861	ENCODEMG000083433	ENCODEMT000469861	Antisense	Antisense	None	0.949999988079071	None	None	None	None
m54284U_191109_043049/37815949/ccs	PacBio_Cortex_Rep2	mm10_ERCC_SIRV	chr7	114254664	114215598	-	22	3260	23250	60347	ENSMUSG00000030754.9	ENSMUST00000033012.8	Copb1	Copb1-201	Known	Known	None	0.30000001192092896	None	None	None	None
m54284U_191107_221739/127337762/ccs	PacBio_Cortex_Rep1	mm10_ERCC_SIRV	chr16	20498907	20509323	+	16	2464	44917	116268	ENSMUSG00000003235.13	ENSMUST00000003320.13	Eif2b5	Eif2b5-201	Known	Known	None	0.15000000596046448	None	None	None	None
m54284U_191212_053548/123732667/ccs	PacBio_Hippocampus_Rep1	mm10_ERCC_SIRV	chr18	61567437	61566145	-	1	1071	83433	469861	ENCODEMG000083433	ENCODEMT000469861	ENCODEMG000083433	ENCODEMT000469861	Antisense	Antisense	None	0.949999988079071	None	None	None	None
m54284U_191107_221739/142412084/ccs	PacBio_Cortex_Rep1	mm10_ERCC_SIRV	chr16	20498907	20509323	+	16	2464	44917	116268	ENSMUSG00000003235.13	ENSMUST00000003320.13	Eif2b5	Eif2b5-201	Known	Known	None	0.15000000596046448	None	None	None	None
m54284U_191213_120042/48234711/ccs	PacBio_Hippocampus_Rep2	mm10_ERCC_SIRV	chr18	61569464	61566145	-	1	3098	83433	469861	ENCODEMG000083433	ENCODEMT000469861	ENCODEMG000083433	ENCODEMT000469861	Antisense	Antisense	None	0.949999988079071	None	None	None	None
m54284U_191109_043049/126747608/ccs	PacBio_Cortex_Rep2	mm10_ERCC_SIRV	chr4	109343078	109387814	+	13	4209	11651	29993	ENSMUSG00000028552.13	ENSMUST00000030281.11	Eps15	Eps15-201	Known	Known	None	0.20000000298023224	None	None	None	None
m54284U_191109_043049/132317757/ccs	PacBio_Cortex_Rep2	mm10_ERCC_SIRV	chr14	69337161	69366682	+	13	3014	42031	108538	ENSMUSG00000095463.8	ENSMUST00000184973.7	Entpd4	Entpd4-206	Known	Known	None	0.44999998807907104	None	None	None	None
m54284U_191107_221739/158271457/ccs	PacBio_Cortex_Rep1	mm10_ERCC_SIRV	chr16	20498907	20509323	+	16	2464	44917	116268	ENSMUSG00000003235.13	ENSMUST00000003320.13	Eif2b5	Eif2b5-201	Known	Known	None	0.15000000596046448	None	None	None	None
m54284U_191107_221739/168954484/ccs	PacBio_Cortex_Rep1	mm10_ERCC_SIRV	chr16	20498907	20509322	+	16	2463	44917	116268	ENSMUSG00000003235.13	ENSMUST00000003320.13	Eif2b5	Eif2b5-201	Known	Known	None	0.15000000596046448	None	None	None	None
m54284U_191107_221739/109969751/ccs	PacBio_Cortex_Rep1	mm10_ERCC_SIRV	chr5	124579056	124570650	-	9	1501	15517	40698	ENSMUSG00000029388.14	ENSMUST00000031334.14	Eif2b1	Eif2b1-201	Known	Known	None	0.20000000298023224	None	None	None	None
m54284U_191212_053548/18090457/ccs	PacBio_Hippocampus_Rep1	mm10_ERCC_SIRV	chr4	109343072	109387978	+	13	4208	11651	469319	ENSMUSG00000028552.13	ENCODEMT000469319	Eps15	ENCODEMT000469319	Known	NNC	None	0.3499999940395355	None	None	None	None
m54284U_191107_221739/11600238/ccs	PacBio_Cortex_Rep1	mm10_ERCC_SIRV	chr9	89705058	89699208	-	3	1334	28593	74815	ENSMUSG00000032353.9	ENSMUST00000058488.8	Tmed3	Tmed3-201	Known	Known	None	0.20000000298023224	None	None	None	None
m54284U_191109_043049/126616219/ccs	PacBio_Cortex_Rep2	mm10_ERCC_SIRV	chr7	114254706	114215598	-	22	3302	23250	60347	ENSMUSG00000030754.9	ENSMUST00000033012.8	Copb1	Copb1-201	Known	Known	None	0.30000001192092896	None	None	None	None
m54284U_191107_221739/145359914/ccs	PacBio_Cortex_Rep1	mm10_ERCC_SIRV	chr11	84870053	84836440	-	11	1652	33952	469115	ENSMUSG00000020530.14	ENCODEMT000469115	Ggnbp2	ENCODEMT000469115	Known	ISM	Both	0.699999988079071	None	None	None	None
m54284U_191109_043049/3605729/ccs	PacBio_Cortex_Rep2	mm10_ERCC_SIRV	chr16	20498907	20509321	+	16	2462	44917	116268	ENSMUSG00000003235.13	ENSMUST00000003320.13	Eif2b5	Eif2b5-201	Known	Known	None	0.10000000149011612	None	None	None	None
m54284U_191212_053548/162857857/ccs	PacBio_Hippocampus_Rep1	mm10_ERCC_SIRV	chr18	61566726	61580607	+	7	2434	49362	469863	ENSMUSG00000024576.14	ENCODEMT000469863	Csnk1a1	ENCODEMT000469863	Known	ISM	Suffix	0.75	None	None	None	None
m54284U_191109_043049/154995028/ccs	PacBio_Cortex_Rep2	mm10_ERCC_SIRV	chr14	69337161	69366680	+	13	3012	42031	108538	ENSMUSG00000095463.8	ENSMUST00000184973.7	Entpd4	Entpd4-206	Known	Known	None	0.4000000059604645	None	None	None	None
m54284U_191107_221739/93587228/ccs	PacBio_Cortex_Rep1	mm10_ERCC_SIRV	chr1	172148166	172196384	+	14	3753	2954	7304	ENSMUSG00000026554.15	ENSMUST00000192704.5	Dcaf8	Dcaf8-206	Known	Known	None	0.05000000074505806	None	None	None	None
m54284U_191212_053548/21233691/ccs	PacBio_Hippocampus_Rep1	mm10_ERCC_SIRV	chr4	109343078	109387814	+	13	4209	11651	29993	ENSMUSG00000028552.13	ENSMUST00000030281.11	Eps15	Eps15-201	Known	Known	None	0.20000000298023224	None	None	None	None
m54284U_191109_043049/3998116/ccs	PacBio_Cortex_Rep2	mm10_ERCC_SIRV	chr16	20498907	20509323	+	16	2464	44917	116268	ENSMUSG00000003235.13	ENSMUST00000003320.13	Eif2b5	Eif2b5-201	Known	Known	None	0.15000000596046448	None	None	None	None
m54284U_191109_043049/12256017/ccs	PacBio_Cortex_Rep2	mm10_ERCC_SIRV	chr16	20498907	20509323	+	16	2464	44917	116268	ENSMUSG00000003235.13	ENSMUST00000003320.13	Eif2b5	Eif2b5-201	Known	Known	None	0.15000000596046448	None	None	None	None
m54284U_191212_053548/67634937/ccs	PacBio_Hippocampus_Rep1	mm10_ERCC_SIRV	chr4	109343078	109387791	+	13	4186	11651	29993	ENSMUSG00000028552.13	ENSMUST00000030281.11	Eps15	Eps15-201	Known	Known	None	0.30000001192092896	None	None	None	None
m54284U_191109_043049/153552136/ccs	PacBio_Cortex_Rep2	mm10_ERCC_SIRV	chr7	114254687	114215598	-	22	3283	23250	60347	ENSMUSG00000030754.9	ENSMUST00000033012.8	Copb1	Copb1-201	Known	Known	None	0.30000001192092896	None	None	None	None
m54284U_191109_043049/16385087/ccs	PacBio_Cortex_Rep2	mm10_ERCC_SIRV	chr16	20498907	20509323	+	16	2464	44917	116268	ENSMUSG00000003235.13	ENSMUST00000003320.13	Eif2b5	Eif2b5-201	Known	Known	None	0.15000000596046448	None	None	None	None
m54284U_191212_053548/83232996/ccs	PacBio_Hippocampus_Rep1	mm10_ERCC_SIRV	chr2	84727242	84723124	-	3	1810	5002	13160	ENSMUSG00000027079.15	ENSMUST00000028475.8	Clp1	Clp1-201	Known	Known	None	0.20000000298023224	None	None	None	None
m54284U_191109_043049/39584149/ccs	PacBio_Cortex_Rep2	mm10_ERCC_SIRV	chr16	20498907	20509323	+	16	2464	44917	116268	ENSMUSG00000003235.13	ENSMUST00000003320.13	Eif2b5	Eif2b5-201	Known	Known	None	0.15000000596046448	None	None	None	None
m54284U_191212_053548/43188428/ccs	PacBio_Hippocampus_Rep1	mm10_ERCC_SIRV	chr14	69337161	69366679	+	13	3011	42031	108538	ENSMUSG00000095463.8	ENSMUST00000184973.7	Entpd4	Entpd4-206	Known	Known	None	0.4000000059604645	None	None	None	None
m54284U_191212_053548/67832525/ccs	PacBio_Hippocampus_Rep1	mm10_ERCC_SIRV	chr4	109343078	109387663	+	13	4058	11651	29993	ENSMUSG00000028552.13	ENSMUST00000030281.11	Eps15	Eps15-201	Known	Known	None	0.3499999940395355	None	None	None	None
m54284U_191212_053548/15729536/ccs	PacBio_Hippocampus_Rep1	mm10_ERCC_SIRV	chr18	61567169	61574506	+	3	3954	49362	469864	ENSMUSG00000024576.14	ENCODEMT000469864	Csnk1a1	ENCODEMT000469864	Known	ISM	None	0.699999988079071	None	None	None	None
m54284U_191109_043049/58066475/ccs	PacBio_Cortex_Rep2	mm10_ERCC_SIRV	chr16	20498907	20509321	+	16	2462	44917	116268	ENSMUSG00000003235.13	ENSMUST00000003320.13	Eif2b5	Eif2b5-201	Known	Known	None	0.10000000149011612	None	None	None	None
m54284U_191107_221739/13371753/ccs	PacBio_Cortex_Rep1	mm10_ERCC_SIRV	chr9	89704960	89699208	-	3	1236	28593	74815	ENSMUSG00000032353.9	ENSMUST00000058488.8	Tmed3	Tmed3-201	Known	Known	None	0.20000000298023224	None	None	None	None
m54284U_191212_053548/72026029/ccs	PacBio_Hippocampus_Rep1	mm10_ERCC_SIRV	chr4	109343078	109387650	+	13	4045	11651	29993	ENSMUSG00000028552.13	ENSMUST00000030281.11	Eps15	Eps15-201	Known	Known	None	0.44999998807907104	None	None	None	None
m54284U_191109_043049/69009606/ccs	PacBio_Cortex_Rep2	mm10_ERCC_SIRV	chr16	20498907	20509323	+	16	2464	44917	116268	ENSMUSG00000003235.13	ENSMUST00000003320.13	Eif2b5	Eif2b5-201	Known	Known	None	0.15000000596046448	None	None	None	None
m54284U_191107_221739/9437944/ccs	PacBio_Cortex_Rep1	mm10_ERCC_SIRV	chr7	114254693	114215599	-	22	3288	23250	60347	ENSMUSG00000030754.9	ENSMUST00000033012.8	Copb1	Copb1-201	Known	Known	None	0.30000001192092896	None	None	None	None
m54284U_191212_053548/117768966/ccs	PacBio_Hippocampus_Rep1	mm10_ERCC_SIRV	chr5	124579053	124570650	-	9	1498	15517	40698	ENSMUSG00000029388.14	ENSMUST00000031334.14	Eif2b1	Eif2b1-201	Known	Known	None	0.20000000298023224	None	None	None	None
m54284U_191107_221739/94307485/ccs	PacBio_Cortex_Rep1	mm10_ERCC_SIRV	chr1	172148166	172196392	+	14	3761	2954	7304	ENSMUSG00000026554.15	ENSMUST00000192704.5	Dcaf8	Dcaf8-206	Known	Known	None	0.05000000074505806	None	None	None	None
m54284U_191212_053548/52234138/ccs	PacBio_Hippocampus_Rep1	mm10_ERCC_SIRV	chr14	69337184	69366655	+	13	2951	42031	469713	ENSMUSG00000095463.8	ENCODEMT000469713	Entpd4	ENCODEMT000469713	Known	NIC	None	0.4000000059604645	None	None	None	None
m54284U_191109_043049/71828605/ccs	PacBio_Cortex_Rep2	mm10_ERCC_SIRV	chr16	20498907	20509323	+	16	2464	44917	116268	ENSMUSG00000003235.13	ENSMUST00000003320.13	Eif2b5	Eif2b5-201	Known	Known	None	0.15000000596046448	None	None	None	None
m54284U_191212_053548/82642158/ccs	PacBio_Hippocampus_Rep1	mm10_ERCC_SIRV	chr4	109343078	109387809	+	13	4204	11651	29993	ENSMUSG00000028552.13	ENSMUST00000030281.11	Eps15	Eps15-201	Known	Known	None	0.3499999940395355	None	None	None	None
m54284U_191107_221739/145426965/ccs	PacBio_Cortex_Rep1	mm10_ERCC_SIRV	chr11	84870740	84836435	-	12	1789	33952	469137	ENSMUSG00000020530.14	ENCODEMT000469137	Ggnbp2	ENCODEMT000469137	Known	ISM	Prefix	0.699999988079071	None	None	None	None
m54284U_191109_043049/70912265/ccs	PacBio_Cortex_Rep2	mm10_ERCC_SIRV	chr18	61568268	61588295	+	8	1606	49362	469865	ENSMUSG00000024576.14	ENCODEMT000469865	Csnk1a1	ENCODEMT000469865	Known	ISM	Suffix	0.30000001192092896	None	None	None	None
m54284U_191109_043049/78446929/ccs	PacBio_Cortex_Rep2	mm10_ERCC_SIRV	chr16	20498907	20509324	+	16	2465	44917	116268	ENSMUSG00000003235.13	ENSMUST00000003320.13	Eif2b5	Eif2b5-201	Known	Known	None	0.20000000298023224	None	None	None	None
m54284U_191107_221739/19073843/ccs	PacBio_Cortex_Rep1	mm10_ERCC_SIRV	chr7	114254699	114215599	-	22	3294	23250	60347	ENSMUSG00000030754.9	ENSMUST00000033012.8	Copb1	Copb1-201	Known	Known	None	0.30000001192092896	None	None	None	None
m54284U_191212_053548/93390082/ccs	PacBio_Hippocampus_Rep1	mm10_ERCC_SIRV	chr4	109343148	109387976	+	12	4021	11651	469154	ENSMUSG00000028552.13	ENCODEMT000469154	Eps15	ENCODEMT000469154	Known	ISM	Suffix	0.4000000059604645	None	None	None	None
m54284U_191109_043049/79496586/ccs	PacBio_Cortex_Rep2	mm10_ERCC_SIRV	chr16	20498907	20509321	+	16	2462	44917	116268	ENSMUSG00000003235.13	ENSMUST00000003320.13	Eif2b5	Eif2b5-201	Known	Known	None	0.10000000149011612	None	None	None	None
m54284U_191212_053548/51643443/ccs	PacBio_Hippocampus_Rep1	mm10_ERCC_SIRV	chr18	61568264	61588313	+	8	1615	49362	469865	ENSMUSG00000024576.14	ENCODEMT000469865	Csnk1a1	ENCODEMT000469865	Known	ISM	Suffix	0.4000000059604645	None	None	None	None
m54284U_191109_043049/84279875/ccs	PacBio_Cortex_Rep2	mm10_ERCC_SIRV	chr16	20498907	20509318	+	16	2459	44917	116268	ENSMUSG00000003235.13	ENSMUST00000003320.13	Eif2b5	Eif2b5-201	Known	Known	None	0.05000000074505806	None	None	None	None
m54284U_191212_053548/101976123/ccs	PacBio_Hippocampus_Rep1	mm10_ERCC_SIRV	chr14	69337213	69366644	+	13	2986	42031	469602	ENSMUSG00000095463.8	ENCODEMT000469602	Entpd4	ENCODEMT000469602	Known	NNC	None	0.4000000059604645	None	None	None	None
m54284U_191212_053548/107349366/ccs	PacBio_Hippocampus_Rep1	mm10_ERCC_SIRV	chr4	109343148	109387801	+	12	3846	11651	469154	ENSMUSG00000028552.13	ENCODEMT000469154	Eps15	ENCODEMT000469154	Known	ISM	Suffix	0.6000000238418579	None	None	None	None
m54284U_191109_043049/97322393/ccs	PacBio_Cortex_Rep2	mm10_ERCC_SIRV	chr16	20498907	20509323	+	16	2464	44917	116268	ENSMUSG00000003235.13	ENSMUST00000003320.13	Eif2b5	Eif2b5-201	Known	Known	None	0.15000000596046448	None	None	None	None
m54284U_191107_221739/13437431/ccs	PacBio_Cortex_Rep1	mm10_ERCC_SIRV	chr9	89704994	89699208	-	3	1270	28593	74815	ENSMUSG00000032353.9	ENSMUST00000058488.8	Tmed3	Tmed3-201	Known	Known	None	0.20000000298023224	None	None	None	None
m54284U_191213_120042/21236168/ccs	PacBio_Hippocampus_Rep2	mm10_ERCC_SIRV	chr18	61568268	61588297	+	8	1644	49362	469866	ENSMUSG00000024576.14	ENCODEMT000469866	Csnk1a1	ENCODEMT000469866	Known	ISM	Suffix	0.3499999940395355	None	None	None	None
m54284U_191109_043049/115411368/ccs	PacBio_Cortex_Rep2	mm10_ERCC_SIRV	chr16	20498907	20509323	+	16	2464	44917	116268	ENSMUSG00000003235.13	ENSMUST00000003320.13	Eif2b5	Eif2b5-201	Known	Known	None	0.15000000596046448	None	None	None	None
m54284U_191212_053548/157548564/ccs	PacBio_Hippocampus_Rep1	mm10_ERCC_SIRV	chr4	109343078	109387651	+	13	4046	11651	29993	ENSMUSG00000028552.13	ENSMUST00000030281.11	Eps15	Eps15-201	Known	Known	None	0.4000000059604645	None	None	None	None
m54284U_191212_053548/85198357/ccs	PacBio_Hippocampus_Rep1	mm10_ERCC_SIRV	chr2	84727261	84723124	-	3	1821	5002	13160	ENSMUSG00000027079.15	ENSMUST00000028475.8	Clp1	Clp1-201	Known	Known	None	0.20000000298023224	None	None	None	None
m54284U_191107_221739/97520001/ccs	PacBio_Cortex_Rep1	mm10_ERCC_SIRV	chr1	172148166	172195459	+	14	2828	2954	7304	ENSMUSG00000026554.15	ENSMUST00000192704.5	Dcaf8	Dcaf8-206	Known	Known	None	0.3499999940395355	None	None	None	None
m54284U_191109_043049/116131675/ccs	PacBio_Cortex_Rep2	mm10_ERCC_SIRV	chr16	20498819	20509323	+	16	2474	44917	469824	ENSMUSG00000003235.13	ENCODEMT000469824	Eif2b5	ENCODEMT000469824	Known	NIC	None	0.15000000596046448	None	None	None	None
m54284U_191212_053548/119931500/ccs	PacBio_Hippocampus_Rep1	mm10_ERCC_SIRV	chr14	69337161	69366679	+	13	3011	42031	108538	ENSMUSG00000095463.8	ENSMUST00000184973.7	Entpd4	Entpd4-206	Known	Known	None	0.4000000059604645	None	None	None	None
m54284U_191213_120042/11534366/ccs	PacBio_Hippocampus_Rep2	mm10_ERCC_SIRV	chr4	109343078	109387807	+	13	4202	11651	29993	ENSMUSG00000028552.13	ENSMUST00000030281.11	Eps15	Eps15-201	Known	Known	None	0.4000000059604645	None	None	None	None
m54284U_191109_043049/119474903/ccs	PacBio_Cortex_Rep2	mm10_ERCC_SIRV	chr16	20498907	20509323	+	16	2464	44917	116268	ENSMUSG00000003235.13	ENSMUST00000003320.13	Eif2b5	Eif2b5-201	Known	Known	None	0.15000000596046448	None	None	None	None
m54284U_191212_053548/147587914/ccs	PacBio_Hippocampus_Rep1	mm10_ERCC_SIRV	chr5	124579073	124570650	-	9	1518	15517	40698	ENSMUSG00000029388.14	ENSMUST00000031334.14	Eif2b1	Eif2b1-201	Known	Known	None	0.20000000298023224	None	None	None	None
m54284U_191107_221739/159777618/ccs	PacBio_Cortex_Rep1	mm10_ERCC_SIRV	chr18	61568274	61588302	+	9	1727	49362	469867	ENSMUSG00000024576.14	ENCODEMT000469867	Csnk1a1	ENCODEMT000469867	Known	ISM	Suffix	0.3499999940395355	None	None	None	None
m54284U_191107_221739/145951388/ccs	PacBio_Cortex_Rep1	mm10_ERCC_SIRV	chr11	84870786	84836436	-	12	1814	33952	469120	ENSMUSG00000020530.14	ENCODEMT000469120	Ggnbp2	ENCODEMT000469120	Known	ISM	Prefix	0.699999988079071	None	None	None	None
m54284U_191109_043049/123143675/ccs	PacBio_Cortex_Rep2	mm10_ERCC_SIRV	chr16	20498907	20509324	+	16	2465	44917	116268	ENSMUSG00000003235.13	ENSMUST00000003320.13	Eif2b5	Eif2b5-201	Known	Known	None	0.20000000298023224	None	None	None	None
m54284U_191107_221739/31326511/ccs	PacBio_Cortex_Rep1	mm10_ERCC_SIRV	chr7	114237421	114215596	-	13	2012	23250	469601	ENSMUSG00000030754.9	ENCODEMT000469601	Copb1	ENCODEMT000469601	Known	ISM	Suffix	0.30000001192092896	None	None	None	None
m54284U_191213_120042/32572200/ccs	PacBio_Hippocampus_Rep2	mm10_ERCC_SIRV	chr4	109343078	109387644	+	13	4033	11651	29993	ENSMUSG00000028552.13	ENSMUST00000030281.11	Eps15	Eps15-201	Known	Known	None	0.5	None	None	None	None
m54284U_191109_043049/132055234/ccs	PacBio_Cortex_Rep2	mm10_ERCC_SIRV	chr16	20498907	20509323	+	16	2464	44917	116268	ENSMUSG00000003235.13	ENSMUST00000003320.13	Eif2b5	Eif2b5-201	Known	Known	None	0.15000000596046448	None	None	None	None
m54284U_191109_043049/132580763/ccs	PacBio_Cortex_Rep2	mm10_ERCC_SIRV	chr16	20498907	20509321	+	16	2462	44917	116268	ENSMUSG00000003235.13	ENSMUST00000003320.13	Eif2b5	Eif2b5-201	Known	Known	None	0.10000000149011612	None	None	None	None
m54284U_191212_053548/156633738/ccs	PacBio_Hippocampus_Rep1	mm10_ERCC_SIRV	chr14	69337213	69366646	+	13	2988	42031	469602	ENSMUSG00000095463.8	ENCODEMT000469602	Entpd4	ENCODEMT000469602	Known	NNC	None	0.4000000059604645	None	None	None	None
m54284U_191213_120042/79692262/ccs	PacBio_Hippocampus_Rep2	mm10_ERCC_SIRV	chr4	109343148	109387819	+	12	3864	11651	469154	ENSMUSG00000028552.13	ENCODEMT000469154	Eps15	ENCODEMT000469154	Known	ISM	Suffix	0.4000000059604645	None	None	None	None
m54284U_191107_221739/147718262/ccs	PacBio_Cortex_Rep1	mm10_ERCC_SIRV	chr18	61568309	61588313	+	8	1570	49362	469865	ENSMUSG00000024576.14	ENCODEMT000469865	Csnk1a1	ENCODEMT000469865	Known	ISM	Suffix	0.4000000059604645	None	None	None	None
m54284U_191107_221739/14025086/ccs	PacBio_Cortex_Rep1	mm10_ERCC_SIRV	chr9	89705061	89699208	-	3	1337	28593	74815	ENSMUSG00000032353.9	ENSMUST00000058488.8	Tmed3	Tmed3-201	Known	Known	None	0.20000000298023224	None	None	None	None
m54284U_191109_043049/134416374/ccs	PacBio_Cortex_Rep2	mm10_ERCC_SIRV	chr16	20498907	20509324	+	16	2465	44917	116268	ENSMUSG00000003235.13	ENSMUST00000003320.13	Eif2b5	Eif2b5-201	Known	Known	None	0.20000000298023224	None	None	None	None
m54284U_191107_221739/52365636/ccs	PacBio_Cortex_Rep1	mm10_ERCC_SIRV	chr7	114254736	114215599	-	22	3331	23250	60347	ENSMUSG00000030754.9	ENSMUST00000033012.8	Copb1	Copb1-201	Known	Known	None	0.30000001192092896	None	None	None	None
m54284U_191109_043049/135858650/ccs	PacBio_Cortex_Rep2	mm10_ERCC_SIRV	chr16	20498907	20509321	+	16	2462	44917	116268	ENSMUSG00000003235.13	ENSMUST00000003320.13	Eif2b5	Eif2b5-201	Known	Known	None	0.10000000149011612	None	None	None	None
m54284U_191107_221739/113772445/ccs	PacBio_Cortex_Rep1	mm10_ERCC_SIRV	chr1	172148166	172195466	+	14	2835	2954	7304	ENSMUSG00000026554.15	ENSMUST00000192704.5	Dcaf8	Dcaf8-206	Known	Known	None	0.44999998807907104	None	None	None	None
m54284U_191107_221739/54985372/ccs	PacBio_Cortex_Rep1	mm10_ERCC_SIRV	chr7	114254701	114215599	-	22	3292	23250	469868	ENSMUSG00000030754.9	ENCODEMT000469868	Copb1	ENCODEMT000469868	Known	NNC	None	0.30000001192092896	None	None	None	None
m54284U_191213_120042/119931165/ccs	PacBio_Hippocampus_Rep2	mm10_ERCC_SIRV	chr4	109343078	109387812	+	13	4207	11651	29993	ENSMUSG00000028552.13	ENSMUST00000030281.11	Eps15	Eps15-201	Known	Known	None	0.25	None	None	None	None
m54284U_191107_221739/51971817/ccs	PacBio_Cortex_Rep1	mm10_ERCC_SIRV	chr18	61568310	61588310	+	8	1566	49362	469865	ENSMUSG00000024576.14	ENCODEMT000469865	Csnk1a1	ENCODEMT000469865	Known	ISM	Suffix	0.3499999940395355	None	None	None	None
m54284U_191109_043049/151585176/ccs	PacBio_Cortex_Rep2	mm10_ERCC_SIRV	chr16	20498907	20509323	+	16	2464	44917	116268	ENSMUSG00000003235.13	ENSMUST00000003320.13	Eif2b5	Eif2b5-201	Known	Known	None	0.15000000596046448	None	None	None	None
m54284U_191212_053548/180554060/ccs	PacBio_Hippocampus_Rep1	mm10_ERCC_SIRV	chr14	69337213	69366648	+	13	2990	42031	469602	ENSMUSG00000095463.8	ENCODEMT000469602	Entpd4	ENCODEMT000469602	Known	NNC	None	0.44999998807907104	None	None	None	None
m54284U_191109_043049/161810918/ccs	PacBio_Cortex_Rep2	mm10_ERCC_SIRV	chr16	20498907	20509318	+	16	2459	44917	116268	ENSMUSG00000003235.13	ENSMUST00000003320.13	Eif2b5	Eif2b5-201	Known	Known	None	0.05000000074505806	None	None	None	None
m54284U_191213_120042/137496803/ccs	PacBio_Hippocampus_Rep2	mm10_ERCC_SIRV	chr4	109343148	109385694	+	12	1907	11651	469154	ENSMUSG00000028552.13	ENCODEMT000469154	Eps15	ENCODEMT000469154	Known	ISM	Suffix	0.10000000149011612	None	None	None	None
m54284U_191107_221739/33293629/ccs	PacBio_Cortex_Rep1	mm10_ERCC_SIRV	chr18	61568325	61589379	+	8	2629	49362	469865	ENSMUSG00000024576.14	ENCODEMT000469865	Csnk1a1	ENCODEMT000469865	Known	ISM	Suffix	0.4000000059604645	None	None	None	None
m54284U_191109_043049/162334059/ccs	PacBio_Cortex_Rep2	mm10_ERCC_SIRV	chr16	20498907	20509321	+	16	2462	44917	116268	ENSMUSG00000003235.13	ENSMUST00000003320.13	Eif2b5	Eif2b5-201	Known	Known	None	0.10000000149011612	None	None	None	None
m54284U_191107_221739/18417233/ccs	PacBio_Cortex_Rep1	mm10_ERCC_SIRV	chr5	124579092	124570652	-	9	1535	15517	40698	ENSMUSG00000029388.14	ENSMUST00000031334.14	Eif2b1	Eif2b1-201	Known	Known	None	0.25	None	None	None	None
m54284U_191212_053548/87296749/ccs	PacBio_Hippocampus_Rep1	mm10_ERCC_SIRV	chr2	84727272	84723124	-	3	1832	5002	13160	ENSMUSG00000027079.15	ENSMUST00000028475.8	Clp1	Clp1-201	Known	Known	None	0.20000000298023224	None	None	None	None
m54284U_191109_043049/164692737/ccs	PacBio_Cortex_Rep2	mm10_ERCC_SIRV	chr16	20498907	20509323	+	16	2464	44917	116268	ENSMUSG00000003235.13	ENSMUST00000003320.13	Eif2b5	Eif2b5-201	Known	Known	None	0.15000000596046448	None	None	None	None
m54284U_191107_221739/76940410/ccs	PacBio_Cortex_Rep1	mm10_ERCC_SIRV	chr7	114254716	114215599	-	22	3311	23250	60347	ENSMUSG00000030754.9	ENSMUST00000033012.8	Copb1	Copb1-201	Known	Known	None	0.30000001192092896	None	None	None	None
m54284U_191213_120042/143722357/ccs	PacBio_Hippocampus_Rep2	mm10_ERCC_SIRV	chr4	109343078	109387814	+	13	4209	11651	29993	ENSMUSG00000028552.13	ENSMUST00000030281.11	Eps15	Eps15-201	Known	Known	None	0.20000000298023224	None	None	None	None
m54284U_191107_221739/20843182/ccs	PacBio_Cortex_Rep1	mm10_ERCC_SIRV	chr9	89704932	89699208	-	3	1208	28593	74815	ENSMUSG00000032353.9	ENSMUST00000058488.8	Tmed3	Tmed3-201	Known	Known	None	0.20000000298023224	None	None	None	None
m54284U_191213_120042/180028703/ccs	PacBio_Hippocampus_Rep2	mm10_ERCC_SIRV	chr18	61568343	61588311	+	8	1572	49362	469866	ENSMUSG00000024576.14	ENCODEMT000469866	Csnk1a1	ENCODEMT000469866	Known	ISM	Suffix	0.4000000059604645	None	None	None	None
m54284U_191107_221739/146342915/ccs	PacBio_Cortex_Rep1	mm10_ERCC_SIRV	chr11	84870202	84836440	-	11	1801	33952	469115	ENSMUSG00000020530.14	ENCODEMT000469115	Ggnbp2	ENCODEMT000469115	Known	ISM	Both	0.699999988079071	None	None	None	None
m54284U_191213_120042/11404836/ccs	PacBio_Hippocampus_Rep2	mm10_ERCC_SIRV	chr14	69337161	69366682	+	13	3014	42031	108538	ENSMUSG00000095463.8	ENSMUST00000184973.7	Entpd4	Entpd4-206	Known	Known	None	0.44999998807907104	None	None	None	None
m54284U_191109_043049/107874315/ccs	PacBio_Cortex_Rep2	mm10_ERCC_SIRV	chr18	61571806	61568947	-	1	2638	83433	469861	ENCODEMG000083433	ENCODEMT000469861	ENCODEMG000083433	ENCODEMT000469861	Antisense	Antisense	None	0.4000000059604645	None	None	None	None
m54284U_191109_043049/172230323/ccs	PacBio_Cortex_Rep2	mm10_ERCC_SIRV	chr16	20498907	20509323	+	16	2464	44917	116268	ENSMUSG00000003235.13	ENSMUST00000003320.13	Eif2b5	Eif2b5-201	Known	Known	None	0.15000000596046448	None	None	None	None
m54284U_191107_221739/9043984/ccs	PacBio_Cortex_Rep1	mm10_ERCC_SIRV	chr4	109343079	109386558	+	13	2952	11651	29993	ENSMUSG00000028552.13	ENSMUST00000030281.11	Eps15	Eps15-201	Known	Known	None	0.44999998807907104	None	None	None	None
m54284U_191109_043049/174458718/ccs	PacBio_Cortex_Rep2	mm10_ERCC_SIRV	chr16	20498907	20509321	+	16	2462	44917	116268	ENSMUSG00000003235.13	ENSMUST00000003320.13	Eif2b5	Eif2b5-201	Known	Known	None	0.10000000149011612	None	None	None	None
m54284U_191107_221739/123538071/ccs	PacBio_Cortex_Rep1	mm10_ERCC_SIRV	chr1	172148166	172196383	+	14	3740	2954	7304	ENSMUSG00000026554.15	ENSMUST00000192704.5	Dcaf8	Dcaf8-206	Known	Known	None	0.05000000074505806	None	None	None	None
m54284U_191107_221739/80282931/ccs	PacBio_Cortex_Rep1	mm10_ERCC_SIRV	chr7	114254706	114215599	-	22	3301	23250	60347	ENSMUSG00000030754.9	ENSMUST00000033012.8	Copb1	Copb1-201	Known	Known	None	0.30000001192092896	None	None	None	None
m54284U_191107_221739/34802198/ccs	PacBio_Cortex_Rep1	mm10_ERCC_SIRV	chr4	109343079	109385693	+	13	2093	11651	29993	ENSMUSG00000028552.13	ENSMUST00000030281.11	Eps15	Eps15-201	Known	Known	None	0.10000000149011612	None	None	None	None
m54284U_191107_221739/155847331/ccs	PacBio_Cortex_Rep1	mm10_ERCC_SIRV	chr18	61569503	61590030	+	7	3173	49362	469869	ENSMUSG00000024576.14	ENCODEMT000469869	Csnk1a1	ENCODEMT000469869	Known	ISM	Suffix	0.8500000238418579	None	None	None	None
m54284U_191109_043049/177603315/ccs	PacBio_Cortex_Rep2	mm10_ERCC_SIRV	chr16	20498907	20509323	+	16	2464	44917	116268	ENSMUSG00000003235.13	ENSMUST00000003320.13	Eif2b5	Eif2b5-201	Known	Known	None	0.15000000596046448	None	None	None	None
m54284U_191109_043049/178848342/ccs	PacBio_Cortex_Rep2	mm10_ERCC_SIRV	chr16	20498907	20509323	+	16	2487	44917	469870	ENSMUSG00000003235.13	ENCODEMT000469870	Eif2b5	ENCODEMT000469870	Known	NNC	None	0.15000000596046448	None	None	None	None
m54284U_191213_120042/66717268/ccs	PacBio_Hippocampus_Rep2	mm10_ERCC_SIRV	chr14	69337179	69366655	+	12	2888	42031	469814	ENSMUSG00000095463.8	ENCODEMT000469814	Entpd4	ENCODEMT000469814	Known	NIC	None	0.44999998807907104	None	None	None	None
m54284U_191107_221739/40960121/ccs	PacBio_Cortex_Rep1	mm10_ERCC_SIRV	chr4	109343075	109387984	+	11	3859	11651	469275	ENSMUSG00000028552.13	ENCODEMT000469275	Eps15	ENCODEMT000469275	Known	ISM	Suffix	0.3499999940395355	None	None	None	None
m54284U_191107_221739/24773841/ccs	PacBio_Cortex_Rep1	mm10_ERCC_SIRV	chr9	89704989	89699208	-	3	1265	28593	74815	ENSMUSG00000032353.9	ENSMUST00000058488.8	Tmed3	Tmed3-201	Known	Known	None	0.20000000298023224	None	None	None	None
m54284U_191212_053548/24248740/ccs	PacBio_Hippocampus_Rep1	mm10_ERCC_SIRV	chr16	20498907	20509323	+	16	2464	44917	116268	ENSMUSG00000003235.13	ENSMUST00000003320.13	Eif2b5	Eif2b5-201	Known	Known	None	0.15000000596046448	None	None	None	None
m54284U_191212_053548/161612575/ccs	PacBio_Hippocampus_Rep1	mm10_ERCC_SIRV	chr18	61569489	61588302	+	7	1437	49362	469869	ENSMUSG00000024576.14	ENCODEMT000469869	Csnk1a1	ENCODEMT000469869	Known	ISM	Suffix	0.3499999940395355	None	None	None	None
m54284U_191107_221739/83429734/ccs	PacBio_Cortex_Rep1	mm10_ERCC_SIRV	chr7	114254715	114215599	-	22	3310	23250	60347	ENSMUSG00000030754.9	ENSMUST00000033012.8	Copb1	Copb1-201	Known	Known	None	0.30000001192092896	None	None	None	None
m54284U_191107_221739/60360824/ccs	PacBio_Cortex_Rep1	mm10_ERCC_SIRV	chr5	124579049	124570652	-	9	1492	15517	40698	ENSMUSG00000029388.14	ENSMUST00000031334.14	Eif2b1	Eif2b1-201	Known	Known	None	0.25	None	None	None	None
m54284U_191107_221739/71500978/ccs	PacBio_Cortex_Rep1	mm10_ERCC_SIRV	chr4	109343079	109386456	+	13	2850	11651	29993	ENSMUSG00000028552.13	ENSMUST00000030281.11	Eps15	Eps15-201	Known	Known	None	0.5	None	None	None	None
m54284U_191107_221739/148898680/ccs	PacBio_Cortex_Rep1	mm10_ERCC_SIRV	chr11	84870791	84836436	-	12	1819	33952	469120	ENSMUSG00000020530.14	ENCODEMT000469120	Ggnbp2	ENCODEMT000469120	Known	ISM	Prefix	0.699999988079071	None	None	None	None
m54284U_191212_053548/25625568/ccs	PacBio_Hippocampus_Rep1	mm10_ERCC_SIRV	chr16	20498907	20509315	+	16	2456	44917	116268	ENSMUSG00000003235.13	ENSMUST00000003320.13	Eif2b5	Eif2b5-201	Known	Known	None	0.05000000074505806	None	None	None	None
m54284U_191107_221739/105316979/ccs	PacBio_Cortex_Rep1	mm10_ERCC_SIRV	chr18	61569539	61589918	+	8	3115	49362	469871	ENSMUSG00000024576.14	ENCODEMT000469871	Csnk1a1	ENCODEMT000469871	Known	ISM	Suffix	0.20000000298023224	None	None	None	None
m54284U_191107_221739/112658367/ccs	PacBio_Cortex_Rep1	mm10_ERCC_SIRV	chr4	109343149	109387978	+	12	4015	11651	469154	ENSMUSG00000028552.13	ENCODEMT000469154	Eps15	ENCODEMT000469154	Known	ISM	Suffix	0.3499999940395355	None	None	None	None
m54284U_191213_120042/77267057/ccs	PacBio_Hippocampus_Rep2	mm10_ERCC_SIRV	chr14	69337213	69366648	+	13	2990	42031	469602	ENSMUSG00000095463.8	ENCODEMT000469602	Entpd4	ENCODEMT000469602	Known	NNC	None	0.44999998807907104	None	None	None	None
m54284U_191212_053548/96731492/ccs	PacBio_Hippocampus_Rep1	mm10_ERCC_SIRV	chr2	84727287	84723124	-	3	1847	5002	13160	ENSMUSG00000027079.15	ENSMUST00000028475.8	Clp1	Clp1-201	Known	Known	None	0.20000000298023224	None	None	None	None
m54284U_191212_053548/56098816/ccs	PacBio_Hippocampus_Rep1	mm10_ERCC_SIRV	chr16	20498907	20509323	+	16	2464	44917	116268	ENSMUSG00000003235.13	ENSMUST00000003320.13	Eif2b5	Eif2b5-201	Known	Known	None	0.15000000596046448	None	None	None	None
m54284U_191107_221739/88868490/ccs	PacBio_Cortex_Rep1	mm10_ERCC_SIRV	chr7	114254706	114215599	-	22	3301	23250	60347	ENSMUSG00000030754.9	ENSMUST00000033012.8	Copb1	Copb1-201	Known	Known	None	0.30000001192092896	None	None	None	None
m54284U_191107_221739/132580538/ccs	PacBio_Cortex_Rep1	mm10_ERCC_SIRV	chr1	172148166	172196386	+	14	3755	2954	7304	ENSMUSG00000026554.15	ENSMUST00000192704.5	Dcaf8	Dcaf8-206	Known	Known	None	0.10000000149011612	None	None	None	None
m54284U_191212_053548/97124806/ccs	PacBio_Hippocampus_Rep1	mm10_ERCC_SIRV	chr2	84734415	84723124	-	4	2185	5002	469872	ENSMUSG00000027079.15	ENCODEMT000469872	Clp1	ENCODEMT000469872	Known	NNC	None	0.20000000298023224	None	None	None	None
m54284U_191212_053548/56297624/ccs	PacBio_Hippocampus_Rep1	mm10_ERCC_SIRV	chr16	20498907	20509323	+	16	2464	44917	116268	ENSMUSG00000003235.13	ENSMUST00000003320.13	Eif2b5	Eif2b5-201	Known	Known	None	0.15000000596046448	None	None	None	None
m54284U_191107_221739/114491559/ccs	PacBio_Cortex_Rep1	mm10_ERCC_SIRV	chr4	109343079	109387651	+	13	4045	11651	29993	ENSMUSG00000028552.13	ENSMUST00000030281.11	Eps15	Eps15-201	Known	Known	None	0.4000000059604645	None	None	None	None
m54284U_191212_053548/77597356/ccs	PacBio_Hippocampus_Rep1	mm10_ERCC_SIRV	chr18	61571892	61588297	+	7	1488	49362	469873	ENSMUSG00000024576.14	ENCODEMT000469873	Csnk1a1	ENCODEMT000469873	Known	ISM	Suffix	0.3499999940395355	None	None	None	None
m54284U_191107_221739/38142260/ccs	PacBio_Cortex_Rep1	mm10_ERCC_SIRV	chr9	89705008	89699208	-	3	1284	28593	74815	ENSMUSG00000032353.9	ENSMUST00000058488.8	Tmed3	Tmed3-201	Known	Known	None	0.20000000298023224	None	None	None	None
m54284U_191212_053548/74451369/ccs	PacBio_Hippocampus_Rep1	mm10_ERCC_SIRV	chr16	20498907	20509324	+	16	2465	44917	116268	ENSMUSG00000003235.13	ENSMUST00000003320.13	Eif2b5	Eif2b5-201	Known	Known	None	0.20000000298023224	None	None	None	None
m54284U_191213_120042/171901547/ccs	PacBio_Hippocampus_Rep2	mm10_ERCC_SIRV	chr14	69337213	69366648	+	13	2990	42031	469602	ENSMUSG00000095463.8	ENCODEMT000469602	Entpd4	ENCODEMT000469602	Known	NNC	None	0.44999998807907104	None	None	None	None
m54284U_191107_221739/132450467/ccs	PacBio_Cortex_Rep1	mm10_ERCC_SIRV	chr4	109343149	109387818	+	12	3862	11651	469154	ENSMUSG00000028552.13	ENCODEMT000469154	Eps15	ENCODEMT000469154	Known	ISM	Suffix	0.44999998807907104	None	None	None	None
m54284U_191107_221739/107807979/ccs	PacBio_Cortex_Rep1	mm10_ERCC_SIRV	chr7	114254704	114215599	-	22	3299	23250	60347	ENSMUSG00000030754.9	ENSMUST00000033012.8	Copb1	Copb1-201	Known	Known	None	0.30000001192092896	None	None	None	None
m54284U_191212_053548/76875204/ccs	PacBio_Hippocampus_Rep1	mm10_ERCC_SIRV	chr16	20498907	20509323	+	16	2464	44917	116268	ENSMUSG00000003235.13	ENSMUST00000003320.13	Eif2b5	Eif2b5-201	Known	Known	None	0.15000000596046448	None	None	None	None
m54284U_191107_221739/170330227/ccs	PacBio_Cortex_Rep1	mm10_ERCC_SIRV	chr4	109343079	109387812	+	13	4206	11651	29993	ENSMUSG00000028552.13	ENSMUST00000030281.11	Eps15	Eps15-201	Known	Known	None	0.25	None	None	None	None
m54284U_191212_053548/90571584/ccs	PacBio_Hippocampus_Rep1	mm10_ERCC_SIRV	chr16	20498907	20509323	+	16	2464	44917	116268	ENSMUSG00000003235.13	ENSMUST00000003320.13	Eif2b5	Eif2b5-201	Known	Known	None	0.15000000596046448	None	None	None	None
m54284U_191107_221739/150340066/ccs	PacBio_Cortex_Rep1	mm10_ERCC_SIRV	chr11	84870087	84836440	-	11	1686	33952	469115	ENSMUSG00000020530.14	ENCODEMT000469115	Ggnbp2	ENCODEMT000469115	Known	ISM	Both	0.699999988079071	None	None	None	None
m54284U_191107_221739/104924261/ccs	PacBio_Cortex_Rep1	mm10_ERCC_SIRV	chr5	124579056	124570652	-	9	1499	15517	40698	ENSMUSG00000029388.14	ENSMUST00000031334.14	Eif2b1	Eif2b1-201	Known	Known	None	0.25	None	None	None	None
m54284U_191212_053548/8194096/ccs	PacBio_Hippocampus_Rep1	mm10_ERCC_SIRV	chr18	61574262	61580609	+	5	1814	49362	469874	ENSMUSG00000024576.14	ENCODEMT000469874	Csnk1a1	ENCODEMT000469874	Known	ISM	Both	0.75	None	None	None	None
m54284U_191109_043049/8258062/ccs	PacBio_Cortex_Rep2	mm10_ERCC_SIRV	chr4	109343079	109387648	+	13	4042	11651	29993	ENSMUSG00000028552.13	ENSMUST00000030281.11	Eps15	Eps15-201	Known	Known	None	0.4000000059604645	None	None	None	None
m54284U_191212_053548/98109491/ccs	PacBio_Hippocampus_Rep1	mm10_ERCC_SIRV	chr16	20498907	20509321	+	16	2462	44917	116268	ENSMUSG00000003235.13	ENSMUST00000003320.13	Eif2b5	Eif2b5-201	Known	Known	None	0.10000000149011612	None	None	None	None
m54284U_191107_221739/27264616/ccs	PacBio_Cortex_Rep1	mm10_ERCC_SIRV	chr14	69337214	69366648	+	13	2989	42031	469602	ENSMUSG00000095463.8	ENCODEMT000469602	Entpd4	ENCODEMT000469602	Known	NNC	None	0.44999998807907104	None	None	None	None
m54284U_191107_221739/131728431/ccs	PacBio_Cortex_Rep1	mm10_ERCC_SIRV	chr7	114237581	114215604	-	14	2099	23250	469331	ENSMUSG00000030754.9	ENCODEMT000469331	Copb1	ENCODEMT000469331	Known	ISM	Suffix	0.30000001192092896	None	None	None	None
m54284U_191107_221739/137953806/ccs	PacBio_Cortex_Rep1	mm10_ERCC_SIRV	chr1	172148166	172195463	+	14	2832	2954	7304	ENSMUSG00000026554.15	ENSMUST00000192704.5	Dcaf8	Dcaf8-206	Known	Known	None	0.4000000059604645	None	None	None	None
m54284U_191212_053548/101122217/ccs	PacBio_Hippocampus_Rep1	mm10_ERCC_SIRV	chr16	20498907	20509323	+	16	2464	44917	116268	ENSMUSG00000003235.13	ENSMUST00000003320.13	Eif2b5	Eif2b5-201	Known	Known	None	0.15000000596046448	None	None	None	None
m54284U_191107_221739/41223196/ccs	PacBio_Cortex_Rep1	mm10_ERCC_SIRV	chr9	89704966	89699208	-	3	1242	28593	74815	ENSMUSG00000032353.9	ENSMUST00000058488.8	Tmed3	Tmed3-201	Known	Known	None	0.20000000298023224	None	None	None	None
m54284U_191109_043049/22087652/ccs	PacBio_Cortex_Rep2	mm10_ERCC_SIRV	chr4	109343079	109385574	+	13	1968	11651	29993	ENSMUSG00000028552.13	ENSMUST00000030281.11	Eps15	Eps15-201	Known	Known	None	0.44999998807907104	None	None	None	None
m54284U_191212_053548/124977222/ccs	PacBio_Hippocampus_Rep1	mm10_ERCC_SIRV	chr16	20498819	20508819	+	15	2089	44917	469846	ENSMUSG00000003235.13	ENCODEMT000469846	Eif2b5	ENCODEMT000469846	Known	ISM	Prefix	0.4000000059604645	None	None	None	None
m54284U_191109_043049/50267401/ccs	PacBio_Cortex_Rep2	mm10_ERCC_SIRV	chr4	109343079	109387810	+	13	4204	11651	29993	ENSMUSG00000028552.13	ENSMUST00000030281.11	Eps15	Eps15-201	Known	Known	None	0.3499999940395355	None	None	None	None
m54284U_191107_221739/14419081/ccs	PacBio_Cortex_Rep1	mm10_ERCC_SIRV	chr18	61575407	61588303	+	6	1395	49362	469875	ENSMUSG00000024576.14	ENCODEMT000469875	Csnk1a1	ENCODEMT000469875	Known	ISM	Suffix	0.3499999940395355	None	None	None	None
m54284U_191212_053548/129173236/ccs	PacBio_Hippocampus_Rep1	mm10_ERCC_SIRV	chr16	20498907	20509323	+	16	2464	44917	116268	ENSMUSG00000003235.13	ENSMUST00000003320.13	Eif2b5	Eif2b5-201	Known	Known	None	0.15000000596046448	None	None	None	None
m54284U_191107_221739/135529000/ccs	PacBio_Cortex_Rep1	mm10_ERCC_SIRV	chr7	114254711	114215599	-	22	3306	23250	60347	ENSMUSG00000030754.9	ENSMUST00000033012.8	Copb1	Copb1-201	Known	Known	None	0.30000001192092896	None	None	None	None
m54284U_191107_221739/48301075/ccs	PacBio_Cortex_Rep1	mm10_ERCC_SIRV	chr14	69337214	69366651	+	13	2992	42031	469602	ENSMUSG00000095463.8	ENCODEMT000469602	Entpd4	ENCODEMT000469602	Known	NNC	None	0.4000000059604645	None	None	None	None
m54284U_191109_043049/53084921/ccs	PacBio_Cortex_Rep2	mm10_ERCC_SIRV	chr4	109343079	109387810	+	13	4204	11651	29993	ENSMUSG00000028552.13	ENSMUST00000030281.11	Eps15	Eps15-201	Known	Known	None	0.3499999940395355	None	None	None	None
m54284U_191212_053548/97387486/ccs	PacBio_Hippocampus_Rep1	mm10_ERCC_SIRV	chr2	84727250	84723124	-	3	1810	5002	13160	ENSMUSG00000027079.15	ENSMUST00000028475.8	Clp1	Clp1-201	Known	Known	None	0.20000000298023224	None	None	None	None
m54284U_191212_053548/131203264/ccs	PacBio_Hippocampus_Rep1	mm10_ERCC_SIRV	chr16	20498907	20509323	+	16	2464	44917	116268	ENSMUSG00000003235.13	ENSMUST00000003320.13	Eif2b5	Eif2b5-201	Known	Known	None	0.15000000596046448	None	None	None	None
m54284U_191107_221739/150733073/ccs	PacBio_Cortex_Rep1	mm10_ERCC_SIRV	chr11	84870674	84836440	-	12	1731	33952	469113	ENSMUSG00000020530.14	ENCODEMT000469113	Ggnbp2	ENCODEMT000469113	Known	ISM	Prefix	0.699999988079071	None	None	None	None
m54284U_191213_120042/65077295/ccs	PacBio_Hippocampus_Rep2	mm10_ERCC_SIRV	chr18	61575544	61590319	+	6	3384	49362	469875	ENSMUSG00000024576.14	ENCODEMT000469875	Csnk1a1	ENCODEMT000469875	Known	ISM	Suffix	0.44999998807907104	None	None	None	None
m54284U_191109_043049/62720250/ccs	PacBio_Cortex_Rep2	mm10_ERCC_SIRV	chr4	109343079	109387650	+	13	4034	11651	29993	ENSMUSG00000028552.13	ENSMUST00000030281.11	Eps15	Eps15-201	Known	Known	None	0.44999998807907104	None	None	None	None
m54284U_191212_053548/143592191/ccs	PacBio_Hippocampus_Rep1	mm10_ERCC_SIRV	chr16	20498907	20509310	+	16	2461	44917	116268	ENSMUSG00000003235.13	ENSMUST00000003320.13	Eif2b5	Eif2b5-201	Known	Known	None	0.05000000074505806	None	None	None	None
m54284U_191107_221739/51447562/ccs	PacBio_Cortex_Rep1	mm10_ERCC_SIRV	chr9	89704937	89699208	-	3	1213	28593	74815	ENSMUSG00000032353.9	ENSMUST00000058488.8	Tmed3	Tmed3-201	Known	Known	None	0.20000000298023224	None	None	None	None
m54284U_191109_043049/9306340/ccs	PacBio_Cortex_Rep2	mm10_ERCC_SIRV	chr7	114253933	114215596	-	21	3075	23250	469589	ENSMUSG00000030754.9	ENCODEMT000469589	Copb1	ENCODEMT000469589	Known	ISM	Suffix	0.30000001192092896	None	None	None	None
m54284U_191212_053548/147915802/ccs	PacBio_Hippocampus_Rep1	mm10_ERCC_SIRV	chr16	20498907	20509323	+	16	2464	44917	116268	ENSMUSG00000003235.13	ENSMUST00000003320.13	Eif2b5	Eif2b5-201	Known	Known	None	0.15000000596046448	None	None	None	None
m54284U_191107_221739/140902596/ccs	PacBio_Cortex_Rep1	mm10_ERCC_SIRV	chr1	172148166	172196386	+	14	3755	2954	7304	ENSMUSG00000026554.15	ENSMUST00000192704.5	Dcaf8	Dcaf8-206	Known	Known	None	0.10000000149011612	None	None	None	None
m54284U_191109_043049/65471289/ccs	PacBio_Cortex_Rep2	mm10_ERCC_SIRV	chr4	109343079	109387812	+	13	4200	11651	29993	ENSMUSG00000028552.13	ENSMUST00000030281.11	Eps15	Eps15-201	Known	Known	None	0.25	None	None	None	None
m54284U_191212_053548/127273549/ccs	PacBio_Hippocampus_Rep1	mm10_ERCC_SIRV	chr5	124579055	124570652	-	9	1498	15517	40698	ENSMUSG00000029388.14	ENSMUST00000031334.14	Eif2b1	Eif2b1-201	Known	Known	None	0.25	None	None	None	None
m54284U_191107_221739/55903212/ccs	PacBio_Cortex_Rep1	mm10_ERCC_SIRV	chr14	69337214	69366648	+	13	2989	42031	469602	ENSMUSG00000095463.8	ENCODEMT000469602	Entpd4	ENCODEMT000469602	Known	NNC	None	0.44999998807907104	None	None	None	None
m54284U_191107_221739/128778861/ccs	PacBio_Cortex_Rep1	mm10_ERCC_SIRV	chr18	61575436	61588304	+	6	1403	49362	469876	ENSMUSG00000024576.14	ENCODEMT000469876	Csnk1a1	ENCODEMT000469876	Known	ISM	Suffix	0.4000000059604645	None	None	None	None
m54284U_191212_053548/156240228/ccs	PacBio_Hippocampus_Rep1	mm10_ERCC_SIRV	chr16	20498864	20509303	+	16	2442	44917	469675	ENSMUSG00000003235.13	ENCODEMT000469675	Eif2b5	ENCODEMT000469675	Known	NNC	None	0.30000001192092896	None	None	None	None
m54284U_191109_043049/67764751/ccs	PacBio_Cortex_Rep2	mm10_ERCC_SIRV	chr4	109343079	109387807	+	13	4201	11651	29993	ENSMUSG00000028552.13	ENSMUST00000030281.11	Eps15	Eps15-201	Known	Known	None	0.4000000059604645	None	None	None	None
m54284U_191212_053548/176423672/ccs	PacBio_Hippocampus_Rep1	mm10_ERCC_SIRV	chr16	20498907	20509321	+	16	2462	44917	116268	ENSMUSG00000003235.13	ENSMUST00000003320.13	Eif2b5	Eif2b5-201	Known	Known	None	0.10000000149011612	None	None	None	None
m54284U_191109_043049/14221347/ccs	PacBio_Cortex_Rep2	mm10_ERCC_SIRV	chr7	114254699	114215599	-	22	3294	23250	60347	ENSMUSG00000030754.9	ENSMUST00000033012.8	Copb1	Copb1-201	Known	Known	None	0.30000001192092896	None	None	None	None
m54284U_191212_053548/177210936/ccs	PacBio_Hippocampus_Rep1	mm10_ERCC_SIRV	chr16	20498907	20509311	+	16	2452	44917	116268	ENSMUSG00000003235.13	ENSMUST00000003320.13	Eif2b5	Eif2b5-201	Known	Known	None	0.0	None	None	None	None
m54284U_191109_043049/75172217/ccs	PacBio_Cortex_Rep2	mm10_ERCC_SIRV	chr4	109343079	109387810	+	13	4204	11651	29993	ENSMUSG00000028552.13	ENSMUST00000030281.11	Eps15	Eps15-201	Known	Known	None	0.3499999940395355	None	None	None	None
m54284U_191212_053548/170852953/ccs	PacBio_Hippocampus_Rep1	mm10_ERCC_SIRV	chr18	61575637	61588302	+	6	1273	49362	469875	ENSMUSG00000024576.14	ENCODEMT000469875	Csnk1a1	ENCODEMT000469875	Known	ISM	Suffix	0.3499999940395355	None	None	None	None
m54284U_191212_053548/178062409/ccs	PacBio_Hippocampus_Rep1	mm10_ERCC_SIRV	chr16	20498907	20509323	+	16	2464	44917	116268	ENSMUSG00000003235.13	ENSMUST00000003320.13	Eif2b5	Eif2b5-201	Known	Known	None	0.15000000596046448	None	None	None	None
m54284U_191107_221739/56689465/ccs	PacBio_Cortex_Rep1	mm10_ERCC_SIRV	chr9	89704983	89699208	-	3	1259	28593	74815	ENSMUSG00000032353.9	ENSMUST00000058488.8	Tmed3	Tmed3-201	Known	Known	None	0.20000000298023224	None	None	None	None
m54284U_191107_221739/88475928/ccs	PacBio_Cortex_Rep1	mm10_ERCC_SIRV	chr14	69337214	69366648	+	13	2983	42031	469602	ENSMUSG00000095463.8	ENCODEMT000469602	Entpd4	ENCODEMT000469602	Known	NNC	None	0.44999998807907104	None	None	None	None
m54284U_191109_043049/96470260/ccs	PacBio_Cortex_Rep2	mm10_ERCC_SIRV	chr4	109343079	109385586	+	13	1980	11651	29993	ENSMUSG00000028552.13	ENSMUST00000030281.11	Eps15	Eps15-201	Known	Known	None	0.25	None	None	None	None
m54284U_191107_221739/151324616/ccs	PacBio_Cortex_Rep1	mm10_ERCC_SIRV	chr11	84870129	84836441	-	11	1642	33952	469107	ENSMUSG00000020530.14	ENCODEMT000469107	Ggnbp2	ENCODEMT000469107	Known	ISM	Prefix	0.699999988079071	None	None	None	None
m54284U_191109_043049/14222855/ccs	PacBio_Cortex_Rep2	mm10_ERCC_SIRV	chr7	114254706	114215599	-	22	3301	23250	60347	ENSMUSG00000030754.9	ENSMUST00000033012.8	Copb1	Copb1-201	Known	Known	None	0.30000001192092896	None	None	None	None
m54284U_191212_053548/180289744/ccs	PacBio_Hippocampus_Rep1	mm10_ERCC_SIRV	chr16	20498907	20509319	+	16	2460	44917	116268	ENSMUSG00000003235.13	ENSMUST00000003320.13	Eif2b5	Eif2b5-201	Known	Known	None	0.05000000074505806	None	None	None	None
m54284U_191107_221739/154077145/ccs	PacBio_Cortex_Rep1	mm10_ERCC_SIRV	chr1	172148166	172196383	+	14	3752	2954	7304	ENSMUSG00000026554.15	ENSMUST00000192704.5	Dcaf8	Dcaf8-206	Known	Known	None	0.05000000074505806	None	None	None	None
m54284U_191212_053548/25298867/ccs	PacBio_Hippocampus_Rep1	mm10_ERCC_SIRV	chr4	109343149	109387811	+	12	3855	11651	469154	ENSMUSG00000028552.13	ENCODEMT000469154	Eps15	ENCODEMT000469154	Known	ISM	Suffix	0.5	None	None	None	None
m54284U_191212_053548/102826319/ccs	PacBio_Hippocampus_Rep1	mm10_ERCC_SIRV	chr2	84727280	84723124	-	3	1840	5002	13160	ENSMUSG00000027079.15	ENSMUST00000028475.8	Clp1	Clp1-201	Known	Known	None	0.20000000298023224	None	None	None	None
m54284U_191107_221739/62062593/ccs	PacBio_Cortex_Rep1	mm10_ERCC_SIRV	chr18	61576109	61579190	+	2	2499	49362	469877	ENSMUSG00000024576.14	ENCODEMT000469877	Csnk1a1	ENCODEMT000469877	Known	ISM	None	0.6499999761581421	None	None	None	None
m54284U_191213_120042/26805143/ccs	PacBio_Hippocampus_Rep2	mm10_ERCC_SIRV	chr16	20498907	20509330	+	16	2471	44917	116268	ENSMUSG00000003235.13	ENSMUST00000003320.13	Eif2b5	Eif2b5-201	Known	Known	None	0.3499999940395355	None	None	None	None
m54284U_191212_053548/55052478/ccs	PacBio_Hippocampus_Rep1	mm10_ERCC_SIRV	chr4	109343079	109387643	+	13	4037	11651	29993	ENSMUSG00000028552.13	ENSMUST00000030281.11	Eps15	Eps15-201	Known	Known	None	0.5	None	None	None	None
m54284U_191109_043049/34735278/ccs	PacBio_Cortex_Rep2	mm10_ERCC_SIRV	chr7	114254704	114215599	-	22	3299	23250	60347	ENSMUSG00000030754.9	ENSMUST00000033012.8	Copb1	Copb1-201	Known	Known	None	0.30000001192092896	None	None	None	None
m54284U_191213_120042/39716586/ccs	PacBio_Hippocampus_Rep2	mm10_ERCC_SIRV	chr16	20498907	20509323	+	16	2464	44917	116268	ENSMUSG00000003235.13	ENSMUST00000003320.13	Eif2b5	Eif2b5-201	Known	Known	None	0.15000000596046448	None	None	None	None
m54284U_191107_221739/90046962/ccs	PacBio_Cortex_Rep1	mm10_ERCC_SIRV	chr14	69337214	69366648	+	13	2989	42031	469602	ENSMUSG00000095463.8	ENCODEMT000469602	Entpd4	ENCODEMT000469602	Known	NNC	None	0.44999998807907104	None	None	None	None
m54284U_191109_043049/40436248/ccs	PacBio_Cortex_Rep2	mm10_ERCC_SIRV	chr7	114254706	114215599	-	19	2890	23250	469878	ENSMUSG00000030754.9	ENCODEMT000469878	Copb1	ENCODEMT000469878	Known	NIC	None	0.30000001192092896	None	None	None	None
m54284U_191107_221739/177340689/ccs	PacBio_Cortex_Rep1	mm10_ERCC_SIRV	chr18	61578412	61576176	-	1	2237	83434	469879	ENCODEMG000083434	ENCODEMT000469879	ENCODEMG000083434	ENCODEMT000469879	Antisense	Antisense	None	1.0	None	None	None	None
m54284U_191213_120042/17170627/ccs	PacBio_Hippocampus_Rep2	mm10_ERCC_SIRV	chr5	124579085	124570652	-	9	1528	15517	40698	ENSMUSG00000029388.14	ENSMUST00000031334.14	Eif2b1	Eif2b1-201	Known	Known	None	0.25	None	None	None	None
m54284U_191212_053548/56952083/ccs	PacBio_Hippocampus_Rep1	mm10_ERCC_SIRV	chr4	109343079	109385694	+	13	2088	11651	29993	ENSMUSG00000028552.13	ENSMUST00000030281.11	Eps15	Eps15-201	Known	Known	None	0.10000000149011612	None	None	None	None
m54284U_191213_120042/59181650/ccs	PacBio_Hippocampus_Rep2	mm10_ERCC_SIRV	chr16	20498907	20509323	+	16	2464	44917	116268	ENSMUSG00000003235.13	ENSMUST00000003320.13	Eif2b5	Eif2b5-201	Known	Known	None	0.15000000596046448	None	None	None	None
m54284U_191107_221739/70911458/ccs	PacBio_Cortex_Rep1	mm10_ERCC_SIRV	chr9	89705052	89699208	-	3	1328	28593	74815	ENSMUSG00000032353.9	ENSMUST00000058488.8	Tmed3	Tmed3-201	Known	Known	None	0.20000000298023224	None	None	None	None
m54284U_191109_043049/73926649/ccs	PacBio_Cortex_Rep2	mm10_ERCC_SIRV	chr18	61579490	61576176	-	1	3069	83434	469879	ENCODEMG000083434	ENCODEMT000469879	ENCODEMG000083434	ENCODEMT000469879	Antisense	Antisense	None	1.0	None	None	None	None
m54284U_191213_120042/62588800/ccs	PacBio_Hippocampus_Rep2	mm10_ERCC_SIRV	chr16	20498907	20509317	+	16	2458	44917	116268	ENSMUSG00000003235.13	ENSMUST00000003320.13	Eif2b5	Eif2b5-201	Known	Known	None	0.05000000074505806	None	None	None	None
m54284U_191107_221739/152242336/ccs	PacBio_Cortex_Rep1	mm10_ERCC_SIRV	chr11	84870748	84836440	-	12	1805	33952	469113	ENSMUSG00000020530.14	ENCODEMT000469113	Ggnbp2	ENCODEMT000469113	Known	ISM	Prefix	0.699999988079071	None	None	None	None
m54284U_191107_221739/159844942/ccs	PacBio_Cortex_Rep1	mm10_ERCC_SIRV	chr1	172148166	172196392	+	14	3761	2954	7304	ENSMUSG00000026554.15	ENSMUST00000192704.5	Dcaf8	Dcaf8-206	Known	Known	None	0.05000000074505806	None	None	None	None
m54284U_191212_053548/59246205/ccs	PacBio_Hippocampus_Rep1	mm10_ERCC_SIRV	chr4	109343149	109387980	+	12	4032	11651	469154	ENSMUSG00000028552.13	ENCODEMT000469154	Eps15	ENCODEMT000469154	Known	ISM	Suffix	0.25	None	None	None	None
m54284U_191107_221739/97125324/ccs	PacBio_Cortex_Rep1	mm10_ERCC_SIRV	chr14	69337198	69366648	+	13	2993	42031	469624	ENSMUSG00000095463.8	ENCODEMT000469624	Entpd4	ENCODEMT000469624	Known	NNC	None	0.44999998807907104	None	None	None	None
m54284U_191212_053548/15336206/ccs	PacBio_Hippocampus_Rep1	mm10_ERCC_SIRV	chr18	61579188	61576176	-	1	2758	83434	469879	ENCODEMG000083434	ENCODEMT000469879	ENCODEMG000083434	ENCODEMT000469879	Antisense	Antisense	None	1.0	None	None	None	None
m54284U_191213_120042/72090007/ccs	PacBio_Hippocampus_Rep2	mm10_ERCC_SIRV	chr16	20498907	20509318	+	16	2459	44917	116268	ENSMUSG00000003235.13	ENSMUST00000003320.13	Eif2b5	Eif2b5-201	Known	Known	None	0.05000000074505806	None	None	None	None
m54284U_191109_043049/49218368/ccs	PacBio_Cortex_Rep2	mm10_ERCC_SIRV	chr7	114254704	114215599	-	22	3299	23250	60347	ENSMUSG00000030754.9	ENSMUST00000033012.8	Copb1	Copb1-201	Known	Known	None	0.30000001192092896	None	None	None	None
m54284U_191212_053548/73204935/ccs	PacBio_Hippocampus_Rep1	mm10_ERCC_SIRV	chr4	109343149	109387818	+	12	3862	11651	469154	ENSMUSG00000028552.13	ENCODEMT000469154	Eps15	ENCODEMT000469154	Known	ISM	Suffix	0.44999998807907104	None	None	None	None
m54284U_191213_120042/72351940/ccs	PacBio_Hippocampus_Rep2	mm10_ERCC_SIRV	chr16	20498907	20509324	+	16	2465	44917	116268	ENSMUSG00000003235.13	ENSMUST00000003320.13	Eif2b5	Eif2b5-201	Known	Known	None	0.20000000298023224	None	None	None	None
m54284U_191107_221739/41157659/ccs	PacBio_Cortex_Rep1	mm10_ERCC_SIRV	chr18	61576505	61588304	+	5	1291	49362	469880	ENSMUSG00000024576.14	ENCODEMT000469880	Csnk1a1	ENCODEMT000469880	Known	ISM	Suffix	0.4000000059604645	None	None	None	None
m54284U_191212_053548/105121370/ccs	PacBio_Hippocampus_Rep1	mm10_ERCC_SIRV	chr4	109343149	109387976	+	12	4020	11651	469154	ENSMUSG00000028552.13	ENCODEMT000469154	Eps15	ENCODEMT000469154	Known	ISM	Suffix	0.4000000059604645	None	None	None	None
m54284U_191213_120042/83886298/ccs	PacBio_Hippocampus_Rep2	mm10_ERCC_SIRV	chr16	20498907	20509323	+	16	2464	44917	116268	ENSMUSG00000003235.13	ENSMUST00000003320.13	Eif2b5	Eif2b5-201	Known	Known	None	0.15000000596046448	None	None	None	None
m54284U_191109_043049/55903136/ccs	PacBio_Cortex_Rep2	mm10_ERCC_SIRV	chr7	114254699	114215599	-	22	3294	23250	60347	ENSMUSG00000030754.9	ENSMUST00000033012.8	Copb1	Copb1-201	Known	Known	None	0.30000001192092896	None	None	None	None
m54284U_191107_221739/72156257/ccs	PacBio_Cortex_Rep1	mm10_ERCC_SIRV	chr9	89704947	89699208	-	3	1223	28593	74815	ENSMUSG00000032353.9	ENSMUST00000058488.8	Tmed3	Tmed3-201	Known	Known	None	0.20000000298023224	None	None	None	None
m54284U_191107_221739/132973512/ccs	PacBio_Cortex_Rep1	mm10_ERCC_SIRV	chr14	69337214	69366648	+	13	2989	42031	469602	ENSMUSG00000095463.8	ENCODEMT000469602	Entpd4	ENCODEMT000469602	Known	NNC	None	0.44999998807907104	None	None	None	None
m54284U_191212_053548/105974522/ccs	PacBio_Hippocampus_Rep1	mm10_ERCC_SIRV	chr2	84727241	84723124	-	3	1801	5002	13160	ENSMUSG00000027079.15	ENSMUST00000028475.8	Clp1	Clp1-201	Known	Known	None	0.20000000298023224	None	None	None	None
m54284U_191107_221739/135397815/ccs	PacBio_Cortex_Rep1	mm10_ERCC_SIRV	chr18	61576507	61589082	+	5	2069	49362	469880	ENSMUSG00000024576.14	ENCODEMT000469880	Csnk1a1	ENCODEMT000469880	Known	ISM	Suffix	0.3499999940395355	None	None	None	None
m54284U_191213_120042/88867465/ccs	PacBio_Hippocampus_Rep2	mm10_ERCC_SIRV	chr16	20498907	20509323	+	16	2464	44917	116268	ENSMUSG00000003235.13	ENSMUST00000003320.13	Eif2b5	Eif2b5-201	Known	Known	None	0.15000000596046448	None	None	None	None
m54284U_191212_053548/125699828/ccs	PacBio_Hippocampus_Rep1	mm10_ERCC_SIRV	chr4	109343149	109387978	+	12	4022	11651	469154	ENSMUSG00000028552.13	ENCODEMT000469154	Eps15	ENCODEMT000469154	Known	ISM	Suffix	0.3499999940395355	None	None	None	None
m54284U_191213_120042/105972889/ccs	PacBio_Hippocampus_Rep2	mm10_ERCC_SIRV	chr16	20498907	20509323	+	16	2464	44917	116268	ENSMUSG00000003235.13	ENSMUST00000003320.13	Eif2b5	Eif2b5-201	Known	Known	None	0.15000000596046448	None	None	None	None
m54284U_191213_120042/68421818/ccs	PacBio_Hippocampus_Rep2	mm10_ERCC_SIRV	chr5	124579085	124570652	-	9	1528	15517	40698	ENSMUSG00000029388.14	ENSMUST00000031334.14	Eif2b1	Eif2b1-201	Known	Known	None	0.25	None	None	None	None
m54284U_191107_221739/163383022/ccs	PacBio_Cortex_Rep1	mm10_ERCC_SIRV	chr1	172148166	172195464	+	14	2833	2954	7304	ENSMUSG00000026554.15	ENSMUST00000192704.5	Dcaf8	Dcaf8-206	Known	Known	None	0.4000000059604645	None	None	None	None
m54284U_191107_221739/153420764/ccs	PacBio_Cortex_Rep1	mm10_ERCC_SIRV	chr11	84870760	84836440	-	12	1816	33952	469108	ENSMUSG00000020530.14	ENCODEMT000469108	Ggnbp2	ENCODEMT000469108	Known	ISM	Prefix	0.699999988079071	None	None	None	None
m54284U_191212_053548/126814412/ccs	PacBio_Hippocampus_Rep1	mm10_ERCC_SIRV	chr4	109343079	109387649	+	13	4043	11651	29993	ENSMUSG00000028552.13	ENSMUST00000030281.11	Eps15	Eps15-201	Known	Known	None	0.44999998807907104	None	None	None	None
m54284U_191212_053548/64946390/ccs	PacBio_Hippocampus_Rep1	mm10_ERCC_SIRV	chr18	61576505	61590311	+	5	3262	49362	469881	ENSMUSG00000024576.14	ENCODEMT000469881	Csnk1a1	ENCODEMT000469881	Known	ISM	Suffix	0.4000000059604645	None	None	None	None
m54284U_191109_043049/57149837/ccs	PacBio_Cortex_Rep2	mm10_ERCC_SIRV	chr7	114254734	114215599	-	22	3329	23250	60347	ENSMUSG00000030754.9	ENSMUST00000033012.8	Copb1	Copb1-201	Known	Known	None	0.30000001192092896	None	None	None	None
m54284U_191213_120042/116197338/ccs	PacBio_Hippocampus_Rep2	mm10_ERCC_SIRV	chr16	20498907	20509323	+	16	2464	44917	116268	ENSMUSG00000003235.13	ENSMUST00000003320.13	Eif2b5	Eif2b5-201	Known	Known	None	0.15000000596046448	None	None	None	None
m54284U_191107_221739/147392652/ccs	PacBio_Cortex_Rep1	mm10_ERCC_SIRV	chr14	69337214	69366647	+	13	2988	42031	469602	ENSMUSG00000095463.8	ENCODEMT000469602	Entpd4	ENCODEMT000469602	Known	NNC	None	0.4000000059604645	None	None	None	None
m54284U_191213_120042/116523837/ccs	PacBio_Hippocampus_Rep2	mm10_ERCC_SIRV	chr16	20498907	20509323	+	16	2464	44917	116268	ENSMUSG00000003235.13	ENSMUST00000003320.13	Eif2b5	Eif2b5-201	Known	Known	None	0.15000000596046448	None	None	None	None
m54284U_191212_053548/128977114/ccs	PacBio_Hippocampus_Rep1	mm10_ERCC_SIRV	chr4	109343149	109387833	+	12	3877	11651	469154	ENSMUSG00000028552.13	ENCODEMT000469154	Eps15	ENCODEMT000469154	Known	ISM	Suffix	0.30000001192092896	None	None	None	None
m54284U_191107_221739/92210692/ccs	PacBio_Cortex_Rep1	mm10_ERCC_SIRV	chr9	89705058	89699208	-	3	1334	28593	74815	ENSMUSG00000032353.9	ENSMUST00000058488.8	Tmed3	Tmed3-201	Known	Known	None	0.20000000298023224	None	None	None	None
m54284U_191213_120042/136185345/ccs	PacBio_Hippocampus_Rep2	mm10_ERCC_SIRV	chr18	61576507	61588302	+	5	1289	49362	469880	ENSMUSG00000024576.14	ENCODEMT000469880	Csnk1a1	ENCODEMT000469880	Known	ISM	Suffix	0.3499999940395355	None	None	None	None
m54284U_191213_120042/130288431/ccs	PacBio_Hippocampus_Rep2	mm10_ERCC_SIRV	chr16	20498907	20509323	+	16	2464	44917	116268	ENSMUSG00000003235.13	ENSMUST00000003320.13	Eif2b5	Eif2b5-201	Known	Known	None	0.15000000596046448	None	None	None	None
m54284U_191212_053548/135530347/ccs	PacBio_Hippocampus_Rep1	mm10_ERCC_SIRV	chr4	109343079	109387807	+	13	4207	11651	29993	ENSMUSG00000028552.13	ENSMUST00000030281.11	Eps15	Eps15-201	Known	Known	None	0.4000000059604645	None	None	None	None
m54284U_191109_043049/60752571/ccs	PacBio_Cortex_Rep2	mm10_ERCC_SIRV	chr7	114254703	114215599	-	22	3298	23250	60347	ENSMUSG00000030754.9	ENSMUST00000033012.8	Copb1	Copb1-201	Known	Known	None	0.30000001192092896	None	None	None	None
m54284U_191213_120042/133957355/ccs	PacBio_Hippocampus_Rep2	mm10_ERCC_SIRV	chr16	20498907	20509323	+	16	2464	44917	116268	ENSMUSG00000003235.13	ENSMUST00000003320.13	Eif2b5	Eif2b5-201	Known	Known	None	0.15000000596046448	None	None	None	None
m54284U_191212_053548/161548258/ccs	PacBio_Hippocampus_Rep1	mm10_ERCC_SIRV	chr4	109343079	109387663	+	13	4057	11651	29993	ENSMUSG00000028552.13	ENSMUST00000030281.11	Eps15	Eps15-201	Known	Known	None	0.3499999940395355	None	None	None	None
m54284U_191109_043049/123273901/ccs	PacBio_Cortex_Rep2	mm10_ERCC_SIRV	chr18	61577176	61588282	+	4	1190	49362	469882	ENSMUSG00000024576.14	ENCODEMT000469882	Csnk1a1	ENCODEMT000469882	Known	ISM	Suffix	0.5	None	None	None	None
m54284U_191107_221739/152241128/ccs	PacBio_Cortex_Rep1	mm10_ERCC_SIRV	chr14	69337162	69366682	+	13	3013	42031	108538	ENSMUSG00000095463.8	ENSMUST00000184973.7	Entpd4	Entpd4-206	Known	Known	None	0.44999998807907104	None	None	None	None
m54284U_191213_120042/139264786/ccs	PacBio_Hippocampus_Rep2	mm10_ERCC_SIRV	chr16	20498907	20509323	+	16	2464	44917	116268	ENSMUSG00000003235.13	ENSMUST00000003320.13	Eif2b5	Eif2b5-201	Known	Known	None	0.15000000596046448	None	None	None	None
m54284U_191107_221739/167642919/ccs	PacBio_Cortex_Rep1	mm10_ERCC_SIRV	chr1	172148166	172195438	+	14	2807	2954	7304	ENSMUSG00000026554.15	ENSMUST00000192704.5	Dcaf8	Dcaf8-206	Known	Known	None	0.6000000238418579	None	None	None	None
m54284U_191109_043049/70912625/ccs	PacBio_Cortex_Rep2	mm10_ERCC_SIRV	chr7	114254727	114215599	-	22	3322	23250	60347	ENSMUSG00000030754.9	ENSMUST00000033012.8	Copb1	Copb1-201	Known	Known	None	0.30000001192092896	None	None	None	None
m54284U_191213_120042/57017341/ccs	PacBio_Hippocampus_Rep2	mm10_ERCC_SIRV	chr4	109343079	109387810	+	13	4204	11651	29993	ENSMUSG00000028552.13	ENSMUST00000030281.11	Eps15	Eps15-201	Known	Known	None	0.3499999940395355	None	None	None	None
m54284U_191213_120042/140314487/ccs	PacBio_Hippocampus_Rep2	mm10_ERCC_SIRV	chr16	20498907	20509323	+	16	2464	44917	116268	ENSMUSG00000003235.13	ENSMUST00000003320.13	Eif2b5	Eif2b5-201	Known	Known	None	0.15000000596046448	None	None	None	None
m54284U_191107_221739/154404175/ccs	PacBio_Cortex_Rep1	mm10_ERCC_SIRV	chr11	84870800	84836440	-	12	1856	33952	469108	ENSMUSG00000020530.14	ENCODEMT000469108	Ggnbp2	ENCODEMT000469108	Known	ISM	Prefix	0.699999988079071	None	None	None	None
m54284U_191109_043049/71632281/ccs	PacBio_Cortex_Rep2	mm10_ERCC_SIRV	chr7	114254711	114215599	-	22	3242	23250	469883	ENSMUSG00000030754.9	ENCODEMT000469883	Copb1	ENCODEMT000469883	Known	NNC	None	0.30000001192092896	None	None	None	None
m54284U_191213_120042/54133011/ccs	PacBio_Hippocampus_Rep2	mm10_ERCC_SIRV	chr18	61577176	61588326	+	4	1212	49362	469882	ENSMUSG00000024576.14	ENCODEMT000469882	Csnk1a1	ENCODEMT000469882	Known	ISM	Suffix	0.4000000059604645	None	None	None	None
m54284U_191213_120042/77005496/ccs	PacBio_Hippocampus_Rep2	mm10_ERCC_SIRV	chr5	124579064	124570652	-	9	1507	15517	40698	ENSMUSG00000029388.14	ENSMUST00000031334.14	Eif2b1	Eif2b1-201	Known	Known	None	0.25	None	None	None	None
m54284U_191212_053548/106432799/ccs	PacBio_Hippocampus_Rep1	mm10_ERCC_SIRV	chr2	84727286	84723124	-	3	1846	5002	13160	ENSMUSG00000027079.15	ENSMUST00000028475.8	Clp1	Clp1-201	Known	Known	None	0.20000000298023224	None	None	None	None
m54284U_191213_120042/80741919/ccs	PacBio_Hippocampus_Rep2	mm10_ERCC_SIRV	chr4	109343149	109387976	+	12	4020	11651	469154	ENSMUSG00000028552.13	ENCODEMT000469154	Eps15	ENCODEMT000469154	Known	ISM	Suffix	0.4000000059604645	None	None	None	None
m54284U_191213_120042/154273746/ccs	PacBio_Hippocampus_Rep2	mm10_ERCC_SIRV	chr16	20498907	20509323	+	16	2464	44917	116268	ENSMUSG00000003235.13	ENSMUST00000003320.13	Eif2b5	Eif2b5-201	Known	Known	None	0.15000000596046448	None	None	None	None
m54284U_191107_221739/95028913/ccs	PacBio_Cortex_Rep1	mm10_ERCC_SIRV	chr9	89705006	89699208	-	3	1282	28593	74815	ENSMUSG00000032353.9	ENSMUST00000058488.8	Tmed3	Tmed3-201	Known	Known	None	0.20000000298023224	None	None	None	None
m54284U_191107_221739/109906021/ccs	PacBio_Cortex_Rep1	mm10_ERCC_SIRV	chr18	61579188	61577453	-	1	1481	83434	469879	ENCODEMG000083434	ENCODEMT000469879	ENCODEMG000083434	ENCODEMT000469879	Antisense	Antisense	None	0.30000001192092896	None	None	None	None
m54284U_191107_221739/152961141/ccs	PacBio_Cortex_Rep1	mm10_ERCC_SIRV	chr14	69337162	69366680	+	13	3011	42031	108538	ENSMUSG00000095463.8	ENSMUST00000184973.7	Entpd4	Entpd4-206	Known	Known	None	0.4000000059604645	None	None	None	None
m54284U_191213_120042/156041408/ccs	PacBio_Hippocampus_Rep2	mm10_ERCC_SIRV	chr16	20498907	20509324	+	16	2465	44917	116268	ENSMUSG00000003235.13	ENSMUST00000003320.13	Eif2b5	Eif2b5-201	Known	Known	None	0.20000000298023224	None	None	None	None
m54284U_191213_120042/82249856/ccs	PacBio_Hippocampus_Rep2	mm10_ERCC_SIRV	chr4	109343079	109387650	+	13	4044	11651	29993	ENSMUSG00000028552.13	ENSMUST00000030281.11	Eps15	Eps15-201	Known	Known	None	0.44999998807907104	None	None	None	None
m54284U_191109_043049/72746245/ccs	PacBio_Cortex_Rep2	mm10_ERCC_SIRV	chr7	114254715	114215599	-	22	3310	23250	60347	ENSMUSG00000030754.9	ENSMUST00000033012.8	Copb1	Copb1-201	Known	Known	None	0.30000001192092896	None	None	None	None
m54284U_191213_120042/163383325/ccs	PacBio_Hippocampus_Rep2	mm10_ERCC_SIRV	chr16	20498907	20509323	+	16	2464	44917	116268	ENSMUSG00000003235.13	ENSMUST00000003320.13	Eif2b5	Eif2b5-201	Known	Known	None	0.15000000596046448	None	None	None	None
m54284U_191109_043049/5440912/ccs	PacBio_Cortex_Rep2	mm10_ERCC_SIRV	chr18	61578665	61589379	+	3	2176	49362	469884	ENSMUSG00000024576.14	ENCODEMT000469884	Csnk1a1	ENCODEMT000469884	Known	ISM	Suffix	0.4000000059604645	None	None	None	None
m54284U_191213_120042/90113274/ccs	PacBio_Hippocampus_Rep2	mm10_ERCC_SIRV	chr4	109343149	109387978	+	12	4022	11651	469154	ENSMUSG00000028552.13	ENCODEMT000469154	Eps15	ENCODEMT000469154	Known	ISM	Suffix	0.3499999940395355	None	None	None	None
m54284U_191107_221739/173802749/ccs	PacBio_Cortex_Rep1	mm10_ERCC_SIRV	chr1	172148166	172196391	+	14	3753	2954	7304	ENSMUSG00000026554.15	ENSMUST00000192704.5	Dcaf8	Dcaf8-206	Known	Known	None	0.05000000074505806	None	None	None	None
m54284U_191213_120042/171968604/ccs	PacBio_Hippocampus_Rep2	mm10_ERCC_SIRV	chr16	20498907	20509318	+	16	2459	44917	116268	ENSMUSG00000003235.13	ENSMUST00000003320.13	Eif2b5	Eif2b5-201	Known	Known	None	0.05000000074505806	None	None	None	None
m54284U_191213_120042/131008976/ccs	PacBio_Hippocampus_Rep2	mm10_ERCC_SIRV	chr4	109343079	109387658	+	13	4052	11651	29993	ENSMUSG00000028552.13	ENSMUST00000030281.11	Eps15	Eps15-201	Known	Known	None	0.25	None	None	None	None
m54284U_191213_120042/176620324/ccs	PacBio_Hippocampus_Rep2	mm10_ERCC_SIRV	chr16	20498907	20509323	+	14	3564	44917	469885	ENSMUSG00000003235.13	ENCODEMT000469885	Eif2b5	ENCODEMT000469885	Known	NIC	None	0.15000000596046448	None	None	None	None
m54284U_191109_043049/73927262/ccs	PacBio_Cortex_Rep2	mm10_ERCC_SIRV	chr7	114254715	114215599	-	22	3310	23250	60347	ENSMUSG00000030754.9	ENSMUST00000033012.8	Copb1	Copb1-201	Known	Known	None	0.30000001192092896	None	None	None	None
m54284U_191107_221739/171641352/ccs	PacBio_Cortex_Rep1	mm10_ERCC_SIRV	chr14	69337162	69366680	+	13	3011	42031	108538	ENSMUSG00000095463.8	ENSMUST00000184973.7	Entpd4	Entpd4-206	Known	Known	None	0.4000000059604645	None	None	None	None
m54284U_191212_053548/42992743/ccs	PacBio_Hippocampus_Rep1	mm10_ERCC_SIRV	chr18	61578670	61588304	+	3	1098	49362	469884	ENSMUSG00000024576.14	ENCODEMT000469884	Csnk1a1	ENCODEMT000469884	Known	ISM	Suffix	0.4000000059604645	None	None	None	None
m54284U_191107_221739/155649976/ccs	PacBio_Cortex_Rep1	mm10_ERCC_SIRV	chr11	84870789	84836436	-	12	1817	33952	469120	ENSMUSG00000020530.14	ENCODEMT000469120	Ggnbp2	ENCODEMT000469120	Known	ISM	Prefix	0.699999988079071	None	None	None	None
m54284U_191107_221739/108397336/ccs	PacBio_Cortex_Rep1	mm10_ERCC_SIRV	chr9	89704966	89699208	-	3	1242	28593	74815	ENSMUSG00000032353.9	ENSMUST00000058488.8	Tmed3	Tmed3-201	Known	Known	None	0.20000000298023224	None	None	None	None
m54284U_191213_120042/144378636/ccs	PacBio_Hippocampus_Rep2	mm10_ERCC_SIRV	chr4	109343079	109387812	+	13	4206	11651	29993	ENSMUSG00000028552.13	ENSMUST00000030281.11	Eps15	Eps15-201	Known	Known	None	0.25	None	None	None	None
m54284U_191107_221739/7079572/ccs	PacBio_Cortex_Rep1	mm10_ERCC_SIRV	chr16	20498908	20509315	+	16	2449	44917	116268	ENSMUSG00000003235.13	ENSMUST00000003320.13	Eif2b5	Eif2b5-201	Known	Known	None	0.05000000074505806	None	None	None	None
m54284U_191213_120042/172099409/ccs	PacBio_Hippocampus_Rep2	mm10_ERCC_SIRV	chr4	109343079	109387650	+	13	4044	11651	29993	ENSMUSG00000028552.13	ENSMUST00000030281.11	Eps15	Eps15-201	Known	Known	None	0.44999998807907104	None	None	None	None
m54284U_191213_120042/80282222/ccs	PacBio_Hippocampus_Rep2	mm10_ERCC_SIRV	chr18	61578668	61588298	+	3	1128	49362	469886	ENSMUSG00000024576.14	ENCODEMT000469886	Csnk1a1	ENCODEMT000469886	Known	ISM	Suffix	0.3499999940395355	None	None	None	None
m54284U_191213_120042/123338869/ccs	PacBio_Hippocampus_Rep2	mm10_ERCC_SIRV	chr5	124579064	124570652	-	9	1507	15517	40698	ENSMUSG00000029388.14	ENSMUST00000031334.14	Eif2b1	Eif2b1-201	Known	Known	None	0.25	None	None	None	None
m54284U_191109_043049/78709550/ccs	PacBio_Cortex_Rep2	mm10_ERCC_SIRV	chr7	114254685	114215599	-	22	3280	23250	60347	ENSMUSG00000030754.9	ENSMUST00000033012.8	Copb1	Copb1-201	Known	Known	None	0.30000001192092896	None	None	None	None
m54284U_191107_221739/70780728/ccs	PacBio_Cortex_Rep1	mm10_ERCC_SIRV	chr16	20498908	20509323	+	16	2472	44917	116268	ENSMUSG00000003235.13	ENSMUST00000003320.13	Eif2b5	Eif2b5-201	Known	Known	None	0.15000000596046448	None	None	None	None
m54284U_191213_120042/177471612/ccs	PacBio_Hippocampus_Rep2	mm10_ERCC_SIRV	chr4	109343079	109387810	+	13	4204	11651	29993	ENSMUSG00000028552.13	ENSMUST00000030281.11	Eps15	Eps15-201	Known	Known	None	0.3499999940395355	None	None	None	None
m54284U_191107_221739/175703398/ccs	PacBio_Cortex_Rep1	mm10_ERCC_SIRV	chr1	172148166	172195464	+	14	2833	2954	7304	ENSMUSG00000026554.15	ENSMUST00000192704.5	Dcaf8	Dcaf8-206	Known	Known	None	0.4000000059604645	None	None	None	None
m54284U_191212_053548/5375413/ccs	PacBio_Hippocampus_Rep1	mm10_ERCC_SIRV	chr16	20498908	20509323	+	16	2463	44917	116268	ENSMUSG00000003235.13	ENSMUST00000003320.13	Eif2b5	Eif2b5-201	Known	Known	None	0.15000000596046448	None	None	None	None
m54284U_191107_221739/173670896/ccs	PacBio_Cortex_Rep1	mm10_ERCC_SIRV	chr14	69337162	69366682	+	13	3013	42031	108538	ENSMUSG00000095463.8	ENSMUST00000184973.7	Entpd4	Entpd4-206	Known	Known	None	0.44999998807907104	None	None	None	None
m54284U_191212_053548/111740659/ccs	PacBio_Hippocampus_Rep1	mm10_ERCC_SIRV	chr2	84726187	84723124	-	2	1596	5002	469826	ENSMUSG00000027079.15	ENCODEMT000469826	Clp1	ENCODEMT000469826	Known	ISM	Suffix	0.20000000298023224	None	None	None	None
m54284U_191212_053548/125307610/ccs	PacBio_Hippocampus_Rep1	mm10_ERCC_SIRV	chr18	61578708	61588303	+	3	1086	49362	469886	ENSMUSG00000024576.14	ENCODEMT000469886	Csnk1a1	ENCODEMT000469886	Known	ISM	Suffix	0.3499999940395355	None	None	None	None
m54284U_191213_120042/177799360/ccs	PacBio_Hippocampus_Rep2	mm10_ERCC_SIRV	chr4	109343079	109387810	+	13	4204	11651	29993	ENSMUSG00000028552.13	ENSMUST00000030281.11	Eps15	Eps15-201	Known	Known	None	0.3499999940395355	None	None	None	None
m54284U_191212_053548/22282658/ccs	PacBio_Hippocampus_Rep1	mm10_ERCC_SIRV	chr16	20498908	20509324	+	16	2464	44917	116268	ENSMUSG00000003235.13	ENSMUST00000003320.13	Eif2b5	Eif2b5-201	Known	Known	None	0.20000000298023224	None	None	None	None
m54284U_191109_043049/94437493/ccs	PacBio_Cortex_Rep2	mm10_ERCC_SIRV	chr7	114254699	114215599	-	22	3294	23250	60347	ENSMUSG00000030754.9	ENSMUST00000033012.8	Copb1	Copb1-201	Known	Known	None	0.30000001192092896	None	None	None	None
m54284U_191107_221739/128387327/ccs	PacBio_Cortex_Rep1	mm10_ERCC_SIRV	chr9	89705007	89699208	-	3	1283	28593	74815	ENSMUSG00000032353.9	ENSMUST00000058488.8	Tmed3	Tmed3-201	Known	Known	None	0.20000000298023224	None	None	None	None
m54284U_191107_221739/51448081/ccs	PacBio_Cortex_Rep1	mm10_ERCC_SIRV	chr4	109343150	109387976	+	12	4019	11651	469154	ENSMUSG00000028552.13	ENCODEMT000469154	Eps15	ENCODEMT000469154	Known	ISM	Suffix	0.4000000059604645	None	None	None	None
m54284U_191107_221739/56361874/ccs	PacBio_Cortex_Rep1	mm10_ERCC_SIRV	chr18	61578709	61589080	+	3	1868	49362	469886	ENSMUSG00000024576.14	ENCODEMT000469886	Csnk1a1	ENCODEMT000469886	Known	ISM	Suffix	0.30000001192092896	None	None	None	None
m54284U_191213_120042/127533190/ccs	PacBio_Hippocampus_Rep2	mm10_ERCC_SIRV	chr16	20498908	20509301	+	16	2441	44917	116268	ENSMUSG00000003235.13	ENSMUST00000003320.13	Eif2b5	Eif2b5-201	Known	Known	None	0.25	None	None	None	None
m54284U_191107_221739/157681478/ccs	PacBio_Cortex_Rep1	mm10_ERCC_SIRV	chr11	84870778	84836436	-	12	1811	33952	469887	ENSMUSG00000020530.14	ENCODEMT000469887	Ggnbp2	ENCODEMT000469887	Known	ISM	Prefix	0.699999988079071	None	None	None	None
m54284U_191107_221739/177013082/ccs	PacBio_Cortex_Rep1	mm10_ERCC_SIRV	chr14	69337214	69366648	+	13	2989	42031	469602	ENSMUSG00000095463.8	ENCODEMT000469602	Entpd4	ENCODEMT000469602	Known	NNC	None	0.44999998807907104	None	None	None	None
m54284U_191107_221739/54198376/ccs	PacBio_Cortex_Rep1	mm10_ERCC_SIRV	chr4	109343080	109387815	+	13	4208	11651	29993	ENSMUSG00000028552.13	ENSMUST00000030281.11	Eps15	Eps15-201	Known	Known	None	0.15000000596046448	None	None	None	None
m54284U_191107_221739/70452697/ccs	PacBio_Cortex_Rep1	mm10_ERCC_SIRV	chr16	20498910	20509322	+	16	2460	44917	116268	ENSMUSG00000003235.13	ENSMUST00000003320.13	Eif2b5	Eif2b5-201	Known	Known	None	0.15000000596046448	None	None	None	None
m54284U_191107_221739/98173433/ccs	PacBio_Cortex_Rep1	mm10_ERCC_SIRV	chr18	61578712	61588304	+	3	1056	49362	469884	ENSMUSG00000024576.14	ENCODEMT000469884	Csnk1a1	ENCODEMT000469884	Known	ISM	Suffix	0.4000000059604645	None	None	None	None
m54284U_191109_043049/95160199/ccs	PacBio_Cortex_Rep2	mm10_ERCC_SIRV	chr7	114254708	114215599	-	22	3303	23250	60347	ENSMUSG00000030754.9	ENSMUST00000033012.8	Copb1	Copb1-201	Known	Known	None	0.30000001192092896	None	None	None	None
m54284U_191109_043049/71239306/ccs	PacBio_Cortex_Rep2	mm10_ERCC_SIRV	chr16	20498910	20509318	+	16	2447	44917	116268	ENSMUSG00000003235.13	ENSMUST00000003320.13	Eif2b5	Eif2b5-201	Known	Known	None	0.05000000074505806	None	None	None	None
m54284U_191107_221739/64094558/ccs	PacBio_Cortex_Rep1	mm10_ERCC_SIRV	chr4	109343080	109387812	+	13	4205	11651	29993	ENSMUSG00000028552.13	ENSMUST00000030281.11	Eps15	Eps15-201	Known	Known	None	0.25	None	None	None	None
m54284U_191107_221739/176032306/ccs	PacBio_Cortex_Rep1	mm10_ERCC_SIRV	chr1	172148166	172195549	+	14	2918	2954	7304	ENSMUSG00000026554.15	ENSMUST00000192704.5	Dcaf8	Dcaf8-206	Known	Known	None	0.4000000059604645	None	None	None	None
m54284U_191107_221739/149292374/ccs	PacBio_Cortex_Rep1	mm10_ERCC_SIRV	chr18	61578709	61590036	+	3	2824	49362	469886	ENSMUSG00000024576.14	ENCODEMT000469886	Csnk1a1	ENCODEMT000469886	Known	ISM	Suffix	0.75	None	None	None	None
m54284U_191109_043049/160761376/ccs	PacBio_Cortex_Rep2	mm10_ERCC_SIRV	chr16	20498910	20509323	+	16	2461	44917	116268	ENSMUSG00000003235.13	ENSMUST00000003320.13	Eif2b5	Eif2b5-201	Known	Known	None	0.15000000596046448	None	None	None	None
m54284U_191213_120042/150931735/ccs	PacBio_Hippocampus_Rep2	mm10_ERCC_SIRV	chr5	124579056	124570652	-	9	1499	15517	40698	ENSMUSG00000029388.14	ENSMUST00000031334.14	Eif2b1	Eif2b1-201	Known	Known	None	0.25	None	None	None	None
m54284U_191107_221739/150733752/ccs	PacBio_Cortex_Rep1	mm10_ERCC_SIRV	chr4	109343080	109385596	+	13	1989	11651	29993	ENSMUSG00000028552.13	ENSMUST00000030281.11	Eps15	Eps15-201	Known	Known	None	0.0	None	None	None	None
m54284U_191107_221739/129304990/ccs	PacBio_Cortex_Rep1	mm10_ERCC_SIRV	chr9	89705061	89699208	-	3	1337	28593	74815	ENSMUSG00000032353.9	ENSMUST00000058488.8	Tmed3	Tmed3-201	Known	Known	None	0.20000000298023224	None	None	None	None
m54284U_191109_043049/98304362/ccs	PacBio_Cortex_Rep2	mm10_ERCC_SIRV	chr7	114254663	114215603	-	22	3280	23250	469353	ENSMUSG00000030754.9	ENCODEMT000469353	Copb1	ENCODEMT000469353	Known	NNC	None	0.30000001192092896	None	None	None	None
m54284U_191212_053548/43910772/ccs	PacBio_Hippocampus_Rep1	mm10_ERCC_SIRV	chr16	20498910	20509321	+	16	2459	44917	116268	ENSMUSG00000003235.13	ENSMUST00000003320.13	Eif2b5	Eif2b5-201	Known	Known	None	0.10000000149011612	None	None	None	None
m54284U_191109_043049/6161351/ccs	PacBio_Cortex_Rep2	mm10_ERCC_SIRV	chr14	69337214	69366648	+	13	2989	42031	469602	ENSMUSG00000095463.8	ENCODEMT000469602	Entpd4	ENCODEMT000469602	Known	NNC	None	0.44999998807907104	None	None	None	None
m54284U_191109_043049/123339860/ccs	PacBio_Cortex_Rep2	mm10_ERCC_SIRV	chr18	61578710	61588304	+	3	1085	49362	469886	ENSMUSG00000024576.14	ENCODEMT000469886	Csnk1a1	ENCODEMT000469886	Known	ISM	Suffix	0.3499999940395355	None	None	None	None
m54284U_191109_043049/9962620/ccs	PacBio_Cortex_Rep2	mm10_ERCC_SIRV	chr4	109343080	109387650	+	13	4043	11651	29993	ENSMUSG00000028552.13	ENSMUST00000030281.11	Eps15	Eps15-201	Known	Known	None	0.44999998807907104	None	None	None	None
m54284U_191212_053548/156501376/ccs	PacBio_Hippocampus_Rep1	mm10_ERCC_SIRV	chr16	20498910	20509324	+	16	2462	44917	116268	ENSMUSG00000003235.13	ENSMUST00000003320.13	Eif2b5	Eif2b5-201	Known	Known	None	0.20000000298023224	None	None	None	None
m54284U_191212_053548/124060935/ccs	PacBio_Hippocampus_Rep1	mm10_ERCC_SIRV	chr2	84727244	84723124	-	3	1804	5002	13160	ENSMUSG00000027079.15	ENSMUST00000028475.8	Clp1	Clp1-201	Known	Known	None	0.20000000298023224	None	None	None	None
m54284U_191109_043049/44565412/ccs	PacBio_Cortex_Rep2	mm10_ERCC_SIRV	chr4	109343080	109387650	+	13	4043	11651	29993	ENSMUSG00000028552.13	ENSMUST00000030281.11	Eps15	Eps15-201	Known	Known	None	0.44999998807907104	None	None	None	None
m54284U_191109_043049/14878861/ccs	PacBio_Cortex_Rep2	mm10_ERCC_SIRV	chr16	20498911	20509321	+	16	2458	44917	116268	ENSMUSG00000003235.13	ENSMUST00000003320.13	Eif2b5	Eif2b5-201	Known	Known	None	0.10000000149011612	None	None	None	None
m54284U_191212_053548/26216919/ccs	PacBio_Hippocampus_Rep1	mm10_ERCC_SIRV	chr18	61578749	61590030	+	3	2745	49362	469884	ENSMUSG00000024576.14	ENCODEMT000469884	Csnk1a1	ENCODEMT000469884	Known	ISM	Suffix	0.8500000238418579	None	None	None	None
m54284U_191109_043049/99354469/ccs	PacBio_Cortex_Rep2	mm10_ERCC_SIRV	chr7	114254719	114215599	-	22	3314	23250	60347	ENSMUSG00000030754.9	ENSMUST00000033012.8	Copb1	Copb1-201	Known	Known	None	0.30000001192092896	None	None	None	None
m54284U_191107_221739/157811829/ccs	PacBio_Cortex_Rep1	mm10_ERCC_SIRV	chr11	84870718	84836440	-	12	1775	33952	469113	ENSMUSG00000020530.14	ENCODEMT000469113	Ggnbp2	ENCODEMT000469113	Known	ISM	Prefix	0.699999988079071	None	None	None	None
m54284U_191109_043049/15009697/ccs	PacBio_Cortex_Rep2	mm10_ERCC_SIRV	chr14	69337214	69366648	+	13	2989	42031	469602	ENSMUSG00000095463.8	ENCODEMT000469602	Entpd4	ENCODEMT000469602	Known	NNC	None	0.44999998807907104	None	None	None	None
m54284U_191107_221739/179178279/ccs	PacBio_Cortex_Rep1	mm10_ERCC_SIRV	chr1	172148166	172196392	+	14	3761	2954	7304	ENSMUSG00000026554.15	ENSMUST00000192704.5	Dcaf8	Dcaf8-206	Known	Known	None	0.05000000074505806	None	None	None	None
m54284U_191109_043049/46203133/ccs	PacBio_Cortex_Rep2	mm10_ERCC_SIRV	chr16	20498911	20509323	+	16	2460	44917	116268	ENSMUSG00000003235.13	ENSMUST00000003320.13	Eif2b5	Eif2b5-201	Known	Known	None	0.15000000596046448	None	None	None	None
m54284U_191109_043049/15337874/ccs	PacBio_Cortex_Rep2	mm10_ERCC_SIRV	chr18	61579362	61580606	+	1	1245	49362	469888	ENSMUSG00000024576.14	ENCODEMT000469888	Csnk1a1	ENCODEMT000469888	Known	Genomic	None	0.75	None	None	None	None
m54284U_191109_043049/102826331/ccs	PacBio_Cortex_Rep2	mm10_ERCC_SIRV	chr4	109343150	109387235	+	12	3446	11651	469154	ENSMUSG00000028552.13	ENCODEMT000469154	Eps15	ENCODEMT000469154	Known	ISM	Suffix	0.550000011920929	None	None	None	None
m54284U_191107_221739/138151203/ccs	PacBio_Cortex_Rep1	mm10_ERCC_SIRV	chr9	89705005	89699208	-	3	1281	28593	74815	ENSMUSG00000032353.9	ENSMUST00000058488.8	Tmed3	Tmed3-201	Known	Known	None	0.20000000298023224	None	None	None	None
m54284U_191109_043049/102172583/ccs	PacBio_Cortex_Rep2	mm10_ERCC_SIRV	chr7	114254719	114215599	-	22	3314	23250	60347	ENSMUSG00000030754.9	ENSMUST00000033012.8	Copb1	Copb1-201	Known	Known	None	0.30000001192092896	None	None	None	None
m54284U_191212_053548/39650745/ccs	PacBio_Hippocampus_Rep1	mm10_ERCC_SIRV	chr16	20498911	20509323	+	16	2460	44917	116268	ENSMUSG00000003235.13	ENSMUST00000003320.13	Eif2b5	Eif2b5-201	Known	Known	None	0.15000000596046448	None	None	None	None
m54284U_191109_043049/164235649/ccs	PacBio_Cortex_Rep2	mm10_ERCC_SIRV	chr4	109343080	109387703	+	13	4086	11651	29993	ENSMUSG00000028552.13	ENSMUST00000030281.11	Eps15	Eps15-201	Known	Known	None	0.25	None	None	None	None
m54284U_191213_120042/14091269/ccs	PacBio_Hippocampus_Rep2	mm10_ERCC_SIRV	chr16	20498911	20509306	+	16	2443	44917	116268	ENSMUSG00000003235.13	ENSMUST00000003320.13	Eif2b5	Eif2b5-201	Known	Known	None	0.10000000149011612	None	None	None	None
m54284U_191109_043049/59246396/ccs	PacBio_Cortex_Rep2	mm10_ERCC_SIRV	chr18	61580422	61589083	+	2	1688	49362	469889	ENSMUSG00000024576.14	ENCODEMT000469889	Csnk1a1	ENCODEMT000469889	Known	ISM	Suffix	0.30000001192092896	None	None	None	None
m54284U_191107_221739/1179708/ccs	PacBio_Cortex_Rep1	mm10_ERCC_SIRV	chr5	124579056	124570653	-	9	1498	15517	40698	ENSMUSG00000029388.14	ENSMUST00000031334.14	Eif2b1	Eif2b1-201	Known	Known	None	0.20000000298023224	None	None	None	None
m54284U_191109_043049/108986417/ccs	PacBio_Cortex_Rep2	mm10_ERCC_SIRV	chr7	114254706	114215599	-	22	3301	23250	60347	ENSMUSG00000030754.9	ENSMUST00000033012.8	Copb1	Copb1-201	Known	Known	None	0.30000001192092896	None	None	None	None
m54284U_191109_043049/168624972/ccs	PacBio_Cortex_Rep2	mm10_ERCC_SIRV	chr4	109343150	109387982	+	12	4025	11651	469154	ENSMUSG00000028552.13	ENCODEMT000469154	Eps15	ENCODEMT000469154	Known	ISM	Suffix	0.20000000298023224	None	None	None	None
m54284U_191109_043049/28181219/ccs	PacBio_Cortex_Rep2	mm10_ERCC_SIRV	chr14	69337214	69366648	+	13	2989	42031	469602	ENSMUSG00000095463.8	ENCODEMT000469602	Entpd4	ENCODEMT000469602	Known	NNC	None	0.44999998807907104	None	None	None	None
m54284U_191107_221739/5964571/ccs	PacBio_Cortex_Rep1	mm10_ERCC_SIRV	chr16	20498912	20509321	+	16	2457	44917	116268	ENSMUSG00000003235.13	ENSMUST00000003320.13	Eif2b5	Eif2b5-201	Known	Known	None	0.10000000149011612	None	None	None	None
m54284U_191109_043049/174392483/ccs	PacBio_Cortex_Rep2	mm10_ERCC_SIRV	chr4	109343080	109387808	+	13	4201	11651	29993	ENSMUSG00000028552.13	ENSMUST00000030281.11	Eps15	Eps15-201	Known	Known	None	0.4000000059604645	None	None	None	None
m54284U_191212_053548/130745543/ccs	PacBio_Hippocampus_Rep1	mm10_ERCC_SIRV	chr16	20498912	20509323	+	16	2459	44917	116268	ENSMUSG00000003235.13	ENSMUST00000003320.13	Eif2b5	Eif2b5-201	Known	Known	None	0.15000000596046448	None	None	None	None
m54284U_191213_120042/37225907/ccs	PacBio_Hippocampus_Rep2	mm10_ERCC_SIRV	chr16	20498912	20509324	+	16	2444	44917	469890	ENSMUSG00000003235.13	ENCODEMT000469890	Eif2b5	ENCODEMT000469890	Known	NNC	None	0.20000000298023224	None	None	None	None
m54284U_191109_043049/111215614/ccs	PacBio_Cortex_Rep2	mm10_ERCC_SIRV	chr7	114254699	114215599	-	22	3294	23250	60347	ENSMUSG00000030754.9	ENSMUST00000033012.8	Copb1	Copb1-201	Known	Known	None	0.30000001192092896	None	None	None	None
m54284U_191107_221739/179765714/ccs	PacBio_Cortex_Rep1	mm10_ERCC_SIRV	chr1	172148166	172195466	+	14	2835	2954	7304	ENSMUSG00000026554.15	ENSMUST00000192704.5	Dcaf8	Dcaf8-206	Known	Known	None	0.44999998807907104	None	None	None	None
m54284U_191213_120042/179896892/ccs	PacBio_Hippocampus_Rep2	mm10_ERCC_SIRV	chr18	61580427	61588282	+	2	918	49362	469891	ENSMUSG00000024576.14	ENCODEMT000469891	Csnk1a1	ENCODEMT000469891	Known	ISM	Suffix	0.5	None	None	None	None
m54284U_191107_221739/145490919/ccs	PacBio_Cortex_Rep1	mm10_ERCC_SIRV	chr9	89704915	89699208	-	3	1191	28593	74815	ENSMUSG00000032353.9	ENSMUST00000058488.8	Tmed3	Tmed3-201	Known	Known	None	0.20000000298023224	None	None	None	None
m54284U_191109_043049/180488537/ccs	PacBio_Cortex_Rep2	mm10_ERCC_SIRV	chr4	109343150	109387978	+	12	4021	11651	469154	ENSMUSG00000028552.13	ENCODEMT000469154	Eps15	ENCODEMT000469154	Known	ISM	Suffix	0.3499999940395355	None	None	None	None
m54284U_191107_221739/158139598/ccs	PacBio_Cortex_Rep1	mm10_ERCC_SIRV	chr11	84870711	84836440	-	12	1726	33952	469108	ENSMUSG00000020530.14	ENCODEMT000469108	Ggnbp2	ENCODEMT000469108	Known	ISM	Prefix	0.699999988079071	None	None	None	None
m54284U_191109_043049/37226755/ccs	PacBio_Cortex_Rep2	mm10_ERCC_SIRV	chr14	69337162	69366681	+	13	3012	42031	108538	ENSMUSG00000095463.8	ENSMUST00000184973.7	Entpd4	Entpd4-206	Known	Known	None	0.4000000059604645	None	None	None	None
m54284U_191107_221739/112461636/ccs	PacBio_Cortex_Rep1	mm10_ERCC_SIRV	chr16	20498913	20509323	+	16	2458	44917	116268	ENSMUSG00000003235.13	ENSMUST00000003320.13	Eif2b5	Eif2b5-201	Known	Known	None	0.15000000596046448	None	None	None	None
m54284U_191109_043049/115606033/ccs	PacBio_Cortex_Rep2	mm10_ERCC_SIRV	chr7	114254711	114215599	-	22	3306	23250	60347	ENSMUSG00000030754.9	ENSMUST00000033012.8	Copb1	Copb1-201	Known	Known	None	0.30000001192092896	None	None	None	None
m54284U_191212_053548/136382319/ccs	PacBio_Hippocampus_Rep1	mm10_ERCC_SIRV	chr2	84726210	84723124	-	2	1619	5002	469826	ENSMUSG00000027079.15	ENCODEMT000469826	Clp1	ENCODEMT000469826	Known	ISM	Suffix	0.20000000298023224	None	None	None	None
m54284U_191212_053548/4458595/ccs	PacBio_Hippocampus_Rep1	mm10_ERCC_SIRV	chr4	109343080	109387649	+	13	4042	11651	29993	ENSMUSG00000028552.13	ENSMUST00000030281.11	Eps15	Eps15-201	Known	Known	None	0.44999998807907104	None	None	None	None
m54284U_191107_221739/116917724/ccs	PacBio_Cortex_Rep1	mm10_ERCC_SIRV	chr16	20498914	20509323	+	16	2457	44917	116268	ENSMUSG00000003235.13	ENSMUST00000003320.13	Eif2b5	Eif2b5-201	Known	Known	None	0.15000000596046448	None	None	None	None
m54284U_191109_043049/36243332/ccs	PacBio_Cortex_Rep2	mm10_ERCC_SIRV	chr16	20498914	20509321	+	16	2455	44917	116268	ENSMUSG00000003235.13	ENSMUST00000003320.13	Eif2b5	Eif2b5-201	Known	Known	None	0.10000000149011612	None	None	None	None
m54284U_191212_053548/21234704/ccs	PacBio_Hippocampus_Rep1	mm10_ERCC_SIRV	chr4	109343080	109385694	+	13	2087	11651	29993	ENSMUSG00000028552.13	ENSMUST00000030281.11	Eps15	Eps15-201	Known	Known	None	0.10000000149011612	None	None	None	None
m54284U_191107_221739/86441995/ccs	PacBio_Cortex_Rep1	mm10_ERCC_SIRV	chr18	61580437	61589379	+	2	2005	49362	469891	ENSMUSG00000024576.14	ENCODEMT000469891	Csnk1a1	ENCODEMT000469891	Known	ISM	Suffix	0.4000000059604645	None	None	None	None
m54284U_191109_043049/118227713/ccs	PacBio_Cortex_Rep2	mm10_ERCC_SIRV	chr7	114254710	114215599	-	22	3305	23250	60347	ENSMUSG00000030754.9	ENSMUST00000033012.8	Copb1	Copb1-201	Known	Known	None	0.30000001192092896	None	None	None	None
m54284U_191107_221739/57999670/ccs	PacBio_Cortex_Rep1	mm10_ERCC_SIRV	chr5	124579081	124570653	-	9	1523	15517	40698	ENSMUSG00000029388.14	ENSMUST00000031334.14	Eif2b1	Eif2b1-201	Known	Known	None	0.20000000298023224	None	None	None	None
m54284U_191109_043049/76023210/ccs	PacBio_Cortex_Rep2	mm10_ERCC_SIRV	chr16	20498914	20509321	+	16	2455	44917	116268	ENSMUSG00000003235.13	ENSMUST00000003320.13	Eif2b5	Eif2b5-201	Known	Known	None	0.10000000149011612	None	None	None	None
m54284U_191109_043049/44172933/ccs	PacBio_Cortex_Rep2	mm10_ERCC_SIRV	chr14	69337162	69366687	+	13	3018	42031	108538	ENSMUSG00000095463.8	ENSMUST00000184973.7	Entpd4	Entpd4-206	Known	Known	None	0.4000000059604645	None	None	None	None
m54284U_191212_053548/27593082/ccs	PacBio_Hippocampus_Rep1	mm10_ERCC_SIRV	chr4	109343150	109387978	+	12	4015	11651	469154	ENSMUSG00000028552.13	ENCODEMT000469154	Eps15	ENCODEMT000469154	Known	ISM	Suffix	0.3499999940395355	None	None	None	None
m54284U_191212_053548/28052309/ccs	PacBio_Hippocampus_Rep1	mm10_ERCC_SIRV	chr4	109343080	109387808	+	12	4025	11651	469892	ENSMUSG00000028552.13	ENCODEMT000469892	Eps15	ENCODEMT000469892	Known	NNC	None	0.4000000059604645	None	None	None	None
m54284U_191109_043049/156043271/ccs	PacBio_Cortex_Rep2	mm10_ERCC_SIRV	chr16	20498914	20509323	+	16	2457	44917	116268	ENSMUSG00000003235.13	ENSMUST00000003320.13	Eif2b5	Eif2b5-201	Known	Known	None	0.15000000596046448	None	None	None	None
m54284U_191109_043049/4130809/ccs	PacBio_Cortex_Rep2	mm10_ERCC_SIRV	chr1	172148166	172195464	+	14	2833	2954	7304	ENSMUSG00000026554.15	ENSMUST00000192704.5	Dcaf8	Dcaf8-206	Known	Known	None	0.4000000059604645	None	None	None	None
m54284U_191109_043049/95619065/ccs	PacBio_Cortex_Rep2	mm10_ERCC_SIRV	chr18	61580437	61590028	+	2	2648	49362	469891	ENSMUSG00000024576.14	ENCODEMT000469891	Csnk1a1	ENCODEMT000469891	Known	ISM	Suffix	0.75	None	None	None	None
m54284U_191109_043049/136380599/ccs	PacBio_Cortex_Rep2	mm10_ERCC_SIRV	chr7	114254741	114215599	-	22	3336	23250	60347	ENSMUSG00000030754.9	ENSMUST00000033012.8	Copb1	Copb1-201	Known	Known	None	0.30000001192092896	None	None	None	None
m54284U_191212_053548/10813568/ccs	PacBio_Hippocampus_Rep1	mm10_ERCC_SIRV	chr16	20498914	20509323	+	16	2443	44917	469893	ENSMUSG00000003235.13	ENCODEMT000469893	Eif2b5	ENCODEMT000469893	Known	NIC	None	0.15000000596046448	None	None	None	None
m54284U_191107_221739/154077516/ccs	PacBio_Cortex_Rep1	mm10_ERCC_SIRV	chr9	89704985	89699208	-	3	1261	28593	74815	ENSMUSG00000032353.9	ENSMUST00000058488.8	Tmed3	Tmed3-201	Known	Known	None	0.20000000298023224	None	None	None	None
m54284U_191212_053548/59901495/ccs	PacBio_Hippocampus_Rep1	mm10_ERCC_SIRV	chr4	109343150	109387816	+	12	3859	11651	469154	ENSMUSG00000028552.13	ENCODEMT000469154	Eps15	ENCODEMT000469154	Known	ISM	Suffix	0.4000000059604645	None	None	None	None
m54284U_191107_221739/158401506/ccs	PacBio_Cortex_Rep1	mm10_ERCC_SIRV	chr11	84870173	84836421	-	11	1740	33952	469708	ENSMUSG00000020530.14	ENCODEMT000469708	Ggnbp2	ENCODEMT000469708	Known	ISM	None	0.699999988079071	None	None	None	None
m54284U_191109_043049/53412881/ccs	PacBio_Cortex_Rep2	mm10_ERCC_SIRV	chr14	69337162	69366687	+	13	3018	42031	108538	ENSMUSG00000095463.8	ENSMUST00000184973.7	Entpd4	Entpd4-206	Known	Known	None	0.4000000059604645	None	None	None	None
m54284U_191107_221739/123208167/ccs	PacBio_Cortex_Rep1	mm10_ERCC_SIRV	chr18	61584015	61580880	-	1	3136	83435	469894	ENCODEMG000083435	ENCODEMT000469894	ENCODEMG000083435	ENCODEMT000469894	Antisense	Antisense	None	0.8999999761581421	None	None	None	None
m54284U_191212_053548/79823133/ccs	PacBio_Hippocampus_Rep1	mm10_ERCC_SIRV	chr4	109343080	109387650	+	13	4043	11651	29993	ENSMUSG00000028552.13	ENSMUST00000030281.11	Eps15	Eps15-201	Known	Known	None	0.44999998807907104	None	None	None	None
m54284U_191213_120042/132907231/ccs	PacBio_Hippocampus_Rep2	mm10_ERCC_SIRV	chr16	20498914	20509323	+	16	2457	44917	116268	ENSMUSG00000003235.13	ENSMUST00000003320.13	Eif2b5	Eif2b5-201	Known	Known	None	0.15000000596046448	None	None	None	None
m54284U_191107_221739/81987859/ccs	PacBio_Cortex_Rep1	mm10_ERCC_SIRV	chr18	61583949	61580813	-	1	3083	83435	469894	ENCODEMG000083435	ENCODEMT000469894	ENCODEMG000083435	ENCODEMT000469894	Antisense	Antisense	None	0.30000001192092896	None	None	None	None
m54284U_191109_043049/139068498/ccs	PacBio_Cortex_Rep2	mm10_ERCC_SIRV	chr7	114254703	114215599	-	22	3298	23250	60347	ENSMUSG00000030754.9	ENSMUST00000033012.8	Copb1	Copb1-201	Known	Known	None	0.30000001192092896	None	None	None	None
m54284U_191109_043049/8128611/ccs	PacBio_Cortex_Rep2	mm10_ERCC_SIRV	chr16	20498916	20509324	+	16	2456	44917	116268	ENSMUSG00000003235.13	ENSMUST00000003320.13	Eif2b5	Eif2b5-201	Known	Known	None	0.20000000298023224	None	None	None	None
m54284U_191212_053548/158073851/ccs	PacBio_Hippocampus_Rep1	mm10_ERCC_SIRV	chr2	84727244	84723124	-	3	1804	5002	13160	ENSMUSG00000027079.15	ENSMUST00000028475.8	Clp1	Clp1-201	Known	Known	None	0.20000000298023224	None	None	None	None
m54284U_191212_053548/127928937/ccs	PacBio_Hippocampus_Rep1	mm10_ERCC_SIRV	chr4	109343080	109387643	+	13	4036	11651	29993	ENSMUSG00000028552.13	ENSMUST00000030281.11	Eps15	Eps15-201	Known	Known	None	0.5	None	None	None	None
m54284U_191109_043049/143067265/ccs	PacBio_Cortex_Rep2	mm10_ERCC_SIRV	chr18	61582293	61588282	+	1	5990	49362	469895	ENSMUSG00000024576.14	ENCODEMT000469895	Csnk1a1	ENCODEMT000469895	Known	Genomic	None	0.5	None	None	None	None
m54284U_191109_043049/9439725/ccs	PacBio_Cortex_Rep2	mm10_ERCC_SIRV	chr16	20498916	20509323	+	16	2455	44917	116268	ENSMUSG00000003235.13	ENSMUST00000003320.13	Eif2b5	Eif2b5-201	Known	Known	None	0.15000000596046448	None	None	None	None
m54284U_191109_043049/80153316/ccs	PacBio_Cortex_Rep2	mm10_ERCC_SIRV	chr14	69337214	69366648	+	13	2989	42031	469602	ENSMUSG00000095463.8	ENCODEMT000469602	Entpd4	ENCODEMT000469602	Known	NNC	None	0.44999998807907104	None	None	None	None
m54284U_191107_221739/119079285/ccs	PacBio_Cortex_Rep1	mm10_ERCC_SIRV	chr5	124579070	124570653	-	9	1512	15517	40698	ENSMUSG00000029388.14	ENSMUST00000031334.14	Eif2b1	Eif2b1-201	Known	Known	None	0.20000000298023224	None	None	None	None
m54284U_191107_221739/166199483/ccs	PacBio_Cortex_Rep1	mm10_ERCC_SIRV	chr9	89704985	89699208	-	3	1261	28593	74815	ENSMUSG00000032353.9	ENSMUST00000058488.8	Tmed3	Tmed3-201	Known	Known	None	0.20000000298023224	None	None	None	None
m54284U_191213_120042/176425185/ccs	PacBio_Hippocampus_Rep2	mm10_ERCC_SIRV	chr18	61582604	61586779	+	1	4123	49362	469895	ENSMUSG00000024576.14	ENCODEMT000469895	Csnk1a1	ENCODEMT000469895	Known	Genomic	None	0.8500000238418579	None	None	None	None
m54284U_191213_120042/23136265/ccs	PacBio_Hippocampus_Rep2	mm10_ERCC_SIRV	chr4	109343080	109387650	+	13	4043	11651	29993	ENSMUSG00000028552.13	ENSMUST00000030281.11	Eps15	Eps15-201	Known	Known	None	0.44999998807907104	None	None	None	None
m54284U_191109_043049/43254923/ccs	PacBio_Cortex_Rep2	mm10_ERCC_SIRV	chr16	20498916	20509323	+	16	2455	44917	116268	ENSMUSG00000003235.13	ENSMUST00000003320.13	Eif2b5	Eif2b5-201	Known	Known	None	0.15000000596046448	None	None	None	None
m54284U_191109_043049/139724142/ccs	PacBio_Cortex_Rep2	mm10_ERCC_SIRV	chr7	114254707	114215599	-	22	3302	23250	60347	ENSMUSG00000030754.9	ENSMUST00000033012.8	Copb1	Copb1-201	Known	Known	None	0.30000001192092896	None	None	None	None
m54284U_191109_043049/9439222/ccs	PacBio_Cortex_Rep2	mm10_ERCC_SIRV	chr1	172148166	172195477	+	14	2846	2954	7304	ENSMUSG00000026554.15	ENSMUST00000192704.5	Dcaf8	Dcaf8-206	Known	Known	None	0.4000000059604645	None	None	None	None
m54284U_191109_043049/123536649/ccs	PacBio_Cortex_Rep2	mm10_ERCC_SIRV	chr18	61582613	61586779	+	1	4114	49362	469895	ENSMUSG00000024576.14	ENCODEMT000469895	Csnk1a1	ENCODEMT000469895	Known	Genomic	None	0.8500000238418579	None	None	None	None
m54284U_191212_053548/8653143/ccs	PacBio_Hippocampus_Rep1	mm10_ERCC_SIRV	chr16	20498916	20509319	+	16	2451	44917	116268	ENSMUSG00000003235.13	ENSMUST00000003320.13	Eif2b5	Eif2b5-201	Known	Known	None	0.05000000074505806	None	None	None	None
m54284U_191213_120042/42074308/ccs	PacBio_Hippocampus_Rep2	mm10_ERCC_SIRV	chr4	109343080	109387812	+	13	4205	11651	29993	ENSMUSG00000028552.13	ENSMUST00000030281.11	Eps15	Eps15-201	Known	Known	None	0.25	None	None	None	None
m54284U_191212_053548/43779346/ccs	PacBio_Hippocampus_Rep1	mm10_ERCC_SIRV	chr16	20498916	20509323	+	16	2449	44917	116268	ENSMUSG00000003235.13	ENSMUST00000003320.13	Eif2b5	Eif2b5-201	Known	Known	None	0.15000000596046448	None	None	None	None
m54284U_191109_043049/88803811/ccs	PacBio_Cortex_Rep2	mm10_ERCC_SIRV	chr14	69337162	69366689	+	13	3020	42031	108538	ENSMUSG00000095463.8	ENSMUST00000184973.7	Entpd4	Entpd4-206	Known	Known	None	0.44999998807907104	None	None	None	None
m54284U_191213_120042/65930753/ccs	PacBio_Hippocampus_Rep2	mm10_ERCC_SIRV	chr4	109343080	109387650	+	13	4043	11651	29993	ENSMUSG00000028552.13	ENSMUST00000030281.11	Eps15	Eps15-201	Known	Known	None	0.44999998807907104	None	None	None	None
m54284U_191213_120042/43059314/ccs	PacBio_Hippocampus_Rep2	mm10_ERCC_SIRV	chr16	20498916	20509323	+	16	2461	44917	116268	ENSMUSG00000003235.13	ENSMUST00000003320.13	Eif2b5	Eif2b5-201	Known	Known	None	0.15000000596046448	None	None	None	None
m54284U_191109_043049/97714323/ccs	PacBio_Cortex_Rep2	mm10_ERCC_SIRV	chr14	69337162	69366680	+	13	2985	42031	469896	ENSMUSG00000095463.8	ENCODEMT000469896	Entpd4	ENCODEMT000469896	Known	NNC	None	0.4000000059604645	None	None	None	None
m54284U_191109_043049/139986958/ccs	PacBio_Cortex_Rep2	mm10_ERCC_SIRV	chr7	114254698	114215599	-	22	3293	23250	60347	ENSMUSG00000030754.9	ENSMUST00000033012.8	Copb1	Copb1-201	Known	Known	None	0.30000001192092896	None	None	None	None
m54284U_191107_221739/108397512/ccs	PacBio_Cortex_Rep1	mm10_ERCC_SIRV	chr18	61582776	61585584	+	2	2049	49362	128896	ENSMUSG00000024576.14	ENSMUST00000170482.1	Csnk1a1	Csnk1a1-209	Known	Known	None	0.15000000596046448	None	None	None	None
m54284U_191107_221739/159582477/ccs	PacBio_Cortex_Rep1	mm10_ERCC_SIRV	chr11	84870163	84836441	-	11	1676	33952	469107	ENSMUSG00000020530.14	ENCODEMT000469107	Ggnbp2	ENCODEMT000469107	Known	ISM	Prefix	0.699999988079071	None	None	None	None
m54284U_191213_120042/50004546/ccs	PacBio_Hippocampus_Rep2	mm10_ERCC_SIRV	chr16	20498916	20509323	+	16	2455	44917	116268	ENSMUSG00000003235.13	ENSMUST00000003320.13	Eif2b5	Eif2b5-201	Known	Known	None	0.15000000596046448	None	None	None	None
m54284U_191107_221739/63441447/ccs	PacBio_Cortex_Rep1	mm10_ERCC_SIRV	chr18	61584256	61588325	+	1	4017	49362	469895	ENSMUSG00000024576.14	ENCODEMT000469895	Csnk1a1	ENCODEMT000469895	Known	Genomic	None	0.3499999940395355	None	None	None	None
m54284U_191213_120042/74843631/ccs	PacBio_Hippocampus_Rep2	mm10_ERCC_SIRV	chr4	109343150	109387816	+	12	3859	11651	469154	ENSMUSG00000028552.13	ENCODEMT000469154	Eps15	ENCODEMT000469154	Known	ISM	Suffix	0.4000000059604645	None	None	None	None
m54284U_191107_221739/170525571/ccs	PacBio_Cortex_Rep1	mm10_ERCC_SIRV	chr9	89704963	89699208	-	3	1239	28593	74815	ENSMUSG00000032353.9	ENSMUST00000058488.8	Tmed3	Tmed3-201	Known	Known	None	0.20000000298023224	None	None	None	None
m54284U_191213_120042/107088218/ccs	PacBio_Hippocampus_Rep2	mm10_ERCC_SIRV	chr16	20498916	20509323	+	16	2455	44917	116268	ENSMUSG00000003235.13	ENSMUST00000003320.13	Eif2b5	Eif2b5-201	Known	Known	None	0.15000000596046448	None	None	None	None
m54284U_191107_221739/109380692/ccs	PacBio_Cortex_Rep1	mm10_ERCC_SIRV	chr18	61585077	61588325	+	1	3196	49362	469895	ENSMUSG00000024576.14	ENCODEMT000469895	Csnk1a1	ENCODEMT000469895	Known	Genomic	None	0.3499999940395355	None	None	None	None
m54284U_191107_221739/75696734/ccs	PacBio_Cortex_Rep1	mm10_ERCC_SIRV	chr16	20498874	20509327	+	16	2456	44917	469675	ENSMUSG00000003235.13	ENCODEMT000469675	Eif2b5	ENCODEMT000469675	Known	NNC	None	0.15000000596046448	None	None	None	None
m54284U_191109_043049/176687282/ccs	PacBio_Cortex_Rep2	mm10_ERCC_SIRV	chr18	61585183	61588304	+	1	3069	49362	469895	ENSMUSG00000024576.14	ENCODEMT000469895	Csnk1a1	ENCODEMT000469895	Known	Genomic	None	0.5	None	None	None	None
m54284U_191213_120042/82249440/ccs	PacBio_Hippocampus_Rep2	mm10_ERCC_SIRV	chr4	109343080	109387659	+	13	4052	11651	29993	ENSMUSG00000028552.13	ENSMUST00000030281.11	Eps15	Eps15-201	Known	Known	None	0.25	None	None	None	None
m54284U_191109_043049/142084850/ccs	PacBio_Cortex_Rep2	mm10_ERCC_SIRV	chr7	114254654	114215599	-	22	3249	23250	60347	ENSMUSG00000030754.9	ENSMUST00000033012.8	Copb1	Copb1-201	Known	Known	None	0.30000001192092896	None	None	None	None
m54284U_191109_043049/9830758/ccs	PacBio_Cortex_Rep2	mm10_ERCC_SIRV	chr1	172148166	172196384	+	14	3753	2954	7304	ENSMUSG00000026554.15	ENSMUST00000192704.5	Dcaf8	Dcaf8-206	Known	Known	None	0.05000000074505806	None	None	None	None
m54284U_191109_043049/110756363/ccs	PacBio_Cortex_Rep2	mm10_ERCC_SIRV	chr14	69337214	69366660	+	13	3001	42031	469602	ENSMUSG00000095463.8	ENCODEMT000469602	Entpd4	ENCODEMT000469602	Known	NNC	None	0.44999998807907104	None	None	None	None
m54284U_191109_043049/54134668/ccs	PacBio_Cortex_Rep2	mm10_ERCC_SIRV	chr18	61585771	61587416	+	1	1593	49362	469895	ENSMUSG00000024576.14	ENCODEMT000469895	Csnk1a1	ENCODEMT000469895	Known	Genomic	None	0.20000000298023224	None	None	None	None
m54284U_191107_221739/164562260/ccs	PacBio_Cortex_Rep1	mm10_ERCC_SIRV	chr5	124579067	124570653	-	9	1509	15517	40698	ENSMUSG00000029388.14	ENSMUST00000031334.14	Eif2b1	Eif2b1-201	Known	Known	None	0.20000000298023224	None	None	None	None
m54284U_191107_221739/155321214/ccs	PacBio_Cortex_Rep1	mm10_ERCC_SIRV	chr16	20498917	20509321	+	16	2452	44917	116268	ENSMUSG00000003235.13	ENSMUST00000003320.13	Eif2b5	Eif2b5-201	Known	Known	None	0.10000000149011612	None	None	None	None
m54284U_191213_120042/93586289/ccs	PacBio_Hippocampus_Rep2	mm10_ERCC_SIRV	chr4	109343080	109387808	+	13	4201	11651	29993	ENSMUSG00000028552.13	ENSMUST00000030281.11	Eps15	Eps15-201	Known	Known	None	0.4000000059604645	None	None	None	None
m54284U_191109_043049/115411294/ccs	PacBio_Cortex_Rep2	mm10_ERCC_SIRV	chr18	61586530	61590052	+	1	3470	49362	469895	ENSMUSG00000024576.14	ENCODEMT000469895	Csnk1a1	ENCODEMT000469895	Known	Genomic	None	0.8500000238418579	None	None	None	None
m54284U_191212_053548/164103613/ccs	PacBio_Hippocampus_Rep1	mm10_ERCC_SIRV	chr2	84727243	84723124	-	3	1803	5002	13160	ENSMUSG00000027079.15	ENSMUST00000028475.8	Clp1	Clp1-201	Known	Known	None	0.20000000298023224	None	None	None	None
m54284U_191109_043049/33491052/ccs	PacBio_Cortex_Rep2	mm10_ERCC_SIRV	chr16	20498874	20509325	+	16	2454	44917	469675	ENSMUSG00000003235.13	ENCODEMT000469675	Eif2b5	ENCODEMT000469675	Known	NNC	None	0.10000000149011612	None	None	None	None
m54284U_191109_043049/136774510/ccs	PacBio_Cortex_Rep2	mm10_ERCC_SIRV	chr18	61587134	61590052	+	1	2866	49362	469895	ENSMUSG00000024576.14	ENCODEMT000469895	Csnk1a1	ENCODEMT000469895	Known	Genomic	None	0.8500000238418579	None	None	None	None
m54284U_191213_120042/127992379/ccs	PacBio_Hippocampus_Rep2	mm10_ERCC_SIRV	chr4	109343080	109387810	+	13	4203	11651	29993	ENSMUSG00000028552.13	ENSMUST00000030281.11	Eps15	Eps15-201	Known	Known	None	0.3499999940395355	None	None	None	None
m54284U_191107_221739/64095879/ccs	PacBio_Cortex_Rep1	mm10_ERCC_SIRV	chr18	61587593	61589400	+	1	1755	49362	469895	ENSMUSG00000024576.14	ENCODEMT000469895	Csnk1a1	ENCODEMT000469895	Known	Genomic	None	0.4000000059604645	None	None	None	None
m54284U_191109_043049/150932133/ccs	PacBio_Cortex_Rep2	mm10_ERCC_SIRV	chr7	114254715	114215599	-	22	3310	23250	60347	ENSMUSG00000030754.9	ENSMUST00000033012.8	Copb1	Copb1-201	Known	Known	None	0.30000001192092896	None	None	None	None
m54284U_191109_043049/36833681/ccs	PacBio_Cortex_Rep2	mm10_ERCC_SIRV	chr16	20498917	20509323	+	16	2454	44917	116268	ENSMUSG00000003235.13	ENSMUST00000003320.13	Eif2b5	Eif2b5-201	Known	Known	None	0.15000000596046448	None	None	None	None
m54284U_191109_043049/156107599/ccs	PacBio_Cortex_Rep2	mm10_ERCC_SIRV	chr18	61587593	61588304	+	1	659	49362	469895	ENSMUSG00000024576.14	ENCODEMT000469895	Csnk1a1	ENCODEMT000469895	Known	Genomic	None	0.5	None	None	None	None
m54284U_191107_221739/171247331/ccs	PacBio_Cortex_Rep1	mm10_ERCC_SIRV	chr9	89705068	89699208	-	3	1344	28593	74815	ENSMUSG00000032353.9	ENSMUST00000058488.8	Tmed3	Tmed3-201	Known	Known	None	0.20000000298023224	None	None	None	None
m54284U_191213_120042/130549292/ccs	PacBio_Hippocampus_Rep2	mm10_ERCC_SIRV	chr4	109343080	109387809	+	13	4202	11651	29993	ENSMUSG00000028552.13	ENSMUST00000030281.11	Eps15	Eps15-201	Known	Known	None	0.3499999940395355	None	None	None	None
m54284U_191213_120042/17827930/ccs	PacBio_Hippocampus_Rep2	mm10_ERCC_SIRV	chr18	61587634	61590048	+	1	2362	49362	469895	ENSMUSG00000024576.14	ENCODEMT000469895	Csnk1a1	ENCODEMT000469895	Known	Genomic	None	0.699999988079071	None	None	None	None
m54284U_191109_043049/52954890/ccs	PacBio_Cortex_Rep2	mm10_ERCC_SIRV	chr16	20498917	20509323	+	16	2454	44917	116268	ENSMUSG00000003235.13	ENSMUST00000003320.13	Eif2b5	Eif2b5-201	Known	Known	None	0.15000000596046448	None	None	None	None
m54284U_191107_221739/159844410/ccs	PacBio_Cortex_Rep1	mm10_ERCC_SIRV	chr11	84870786	84836440	-	12	1843	33952	469113	ENSMUSG00000020530.14	ENCODEMT000469113	Ggnbp2	ENCODEMT000469113	Known	ISM	Prefix	0.699999988079071	None	None	None	None
m54284U_191109_043049/121899352/ccs	PacBio_Cortex_Rep2	mm10_ERCC_SIRV	chr14	69337214	69366646	+	13	2987	42031	469602	ENSMUSG00000095463.8	ENCODEMT000469602	Entpd4	ENCODEMT000469602	Known	NNC	None	0.4000000059604645	None	None	None	None
m54284U_191107_221739/118686514/ccs	PacBio_Cortex_Rep1	mm10_ERCC_SIRV	chr18	61587635	61588304	+	1	617	49362	469895	ENSMUSG00000024576.14	ENCODEMT000469895	Csnk1a1	ENCODEMT000469895	Known	Genomic	None	0.5	None	None	None	None
m54284U_191109_043049/94962759/ccs	PacBio_Cortex_Rep2	mm10_ERCC_SIRV	chr16	20498917	20509323	+	16	2454	44917	116268	ENSMUSG00000003235.13	ENSMUST00000003320.13	Eif2b5	Eif2b5-201	Known	Known	None	0.15000000596046448	None	None	None	None
m54284U_191213_120042/144180614/ccs	PacBio_Hippocampus_Rep2	mm10_ERCC_SIRV	chr4	109343150	109386106	+	12	2317	11651	469154	ENSMUSG00000028552.13	ENCODEMT000469154	Eps15	ENCODEMT000469154	Known	ISM	Suffix	0.3499999940395355	None	None	None	None
m54284U_191109_043049/151980469/ccs	PacBio_Cortex_Rep2	mm10_ERCC_SIRV	chr7	114254711	114215599	-	22	3306	23250	60347	ENSMUSG00000030754.9	ENSMUST00000033012.8	Copb1	Copb1-201	Known	Known	None	0.30000001192092896	None	None	None	None
m54284U_191107_221739/150799798/ccs	PacBio_Cortex_Rep1	mm10_ERCC_SIRV	chr18	61587697	61590052	+	1	2303	49362	469895	ENSMUSG00000024576.14	ENCODEMT000469895	Csnk1a1	ENCODEMT000469895	Known	Genomic	None	0.8500000238418579	None	None	None	None
m54284U_191109_043049/14814034/ccs	PacBio_Cortex_Rep2	mm10_ERCC_SIRV	chr1	172148166	172196390	+	14	3759	2954	7304	ENSMUSG00000026554.15	ENSMUST00000192704.5	Dcaf8	Dcaf8-206	Known	Known	None	0.05000000074505806	None	None	None	None
m54284U_191109_043049/154730926/ccs	PacBio_Cortex_Rep2	mm10_ERCC_SIRV	chr16	20498917	20509323	+	16	2454	44917	116268	ENSMUSG00000003235.13	ENSMUST00000003320.13	Eif2b5	Eif2b5-201	Known	Known	None	0.15000000596046448	None	None	None	None
m54284U_191107_221739/143065931/ccs	PacBio_Cortex_Rep1	mm10_ERCC_SIRV	chr18	61587869	61590052	+	1	2131	49362	469895	ENSMUSG00000024576.14	ENCODEMT000469895	Csnk1a1	ENCODEMT000469895	Known	Genomic	None	0.8500000238418579	None	None	None	None
m54284U_191213_120042/167053514/ccs	PacBio_Hippocampus_Rep2	mm10_ERCC_SIRV	chr4	109343150	109387976	+	12	4019	11651	469154	ENSMUSG00000028552.13	ENCODEMT000469154	Eps15	ENCODEMT000469154	Known	ISM	Suffix	0.4000000059604645	None	None	None	None
m54284U_191213_120042/56885880/ccs	PacBio_Hippocampus_Rep2	mm10_ERCC_SIRV	chr18	61587911	61588324	+	1	361	49362	469895	ENSMUSG00000024576.14	ENCODEMT000469895	Csnk1a1	ENCODEMT000469895	Known	Genomic	None	0.3499999940395355	None	None	None	None
m54284U_191109_043049/159254746/ccs	PacBio_Cortex_Rep2	mm10_ERCC_SIRV	chr16	20498917	20509324	+	16	2455	44917	116268	ENSMUSG00000003235.13	ENSMUST00000003320.13	Eif2b5	Eif2b5-201	Known	Known	None	0.20000000298023224	None	None	None	None
m54284U_191109_043049/133236671/ccs	PacBio_Cortex_Rep2	mm10_ERCC_SIRV	chr18	61587933	61590052	+	1	2067	49362	469895	ENSMUSG00000024576.14	ENCODEMT000469895	Csnk1a1	ENCODEMT000469895	Known	Genomic	None	0.8500000238418579	None	None	None	None
m54284U_191109_043049/130417593/ccs	PacBio_Cortex_Rep2	mm10_ERCC_SIRV	chr14	69337214	69366648	+	13	2989	42031	469602	ENSMUSG00000095463.8	ENCODEMT000469602	Entpd4	ENCODEMT000469602	Known	NNC	None	0.44999998807907104	None	None	None	None
m54284U_191109_043049/2164397/ccs	PacBio_Cortex_Rep2	mm10_ERCC_SIRV	chr5	124579054	124570653	-	8	3583	15517	469897	ENSMUSG00000029388.14	ENCODEMT000469897	Eif2b1	ENCODEMT000469897	Known	NIC	None	0.20000000298023224	None	None	None	None
m54284U_191213_120042/168757003/ccs	PacBio_Hippocampus_Rep2	mm10_ERCC_SIRV	chr4	109343080	109387664	+	13	4057	11651	29993	ENSMUSG00000028552.13	ENSMUST00000030281.11	Eps15	Eps15-201	Known	Known	None	0.30000001192092896	None	None	None	None
m54284U_191109_043049/134939666/ccs	PacBio_Cortex_Rep2	mm10_ERCC_SIRV	chr18	61588163	61589403	+	1	1188	49362	469895	ENSMUSG00000024576.14	ENCODEMT000469895	Csnk1a1	ENCODEMT000469895	Known	Genomic	None	0.44999998807907104	None	None	None	None
m54284U_191109_043049/158336686/ccs	PacBio_Cortex_Rep2	mm10_ERCC_SIRV	chr7	114254715	114215599	-	22	3310	23250	60347	ENSMUSG00000030754.9	ENSMUST00000033012.8	Copb1	Copb1-201	Known	Known	None	0.30000001192092896	None	None	None	None
m54284U_191109_043049/526800/ccs	PacBio_Cortex_Rep2	mm10_ERCC_SIRV	chr9	89705133	89699209	-	3	1509	28593	469658	ENSMUSG00000032353.9	ENCODEMT000469658	Tmed3	ENCODEMT000469658	Known	NNC	None	0.20000000298023224	None	None	None	None
m54284U_191109_043049/177341819/ccs	PacBio_Cortex_Rep2	mm10_ERCC_SIRV	chr16	20498917	20509321	+	16	2452	44917	116268	ENSMUSG00000003235.13	ENSMUST00000003320.13	Eif2b5	Eif2b5-201	Known	Known	None	0.10000000149011612	None	None	None	None
m54284U_191107_221739/20186357/ccs	PacBio_Cortex_Rep1	mm10_ERCC_SIRV	chr18	61588205	61590415	+	1	2158	49362	469895	ENSMUSG00000024576.14	ENCODEMT000469895	Csnk1a1	ENCODEMT000469895	Known	Genomic	None	0.25	None	None	None	None
m54284U_191212_053548/128450642/ccs	PacBio_Hippocampus_Rep1	mm10_ERCC_SIRV	chr16	20498874	20509328	+	16	2457	44917	469675	ENSMUSG00000003235.13	ENCODEMT000469675	Eif2b5	ENCODEMT000469675	Known	NNC	None	0.20000000298023224	None	None	None	None
m54284U_191109_043049/112593249/ccs	PacBio_Cortex_Rep2	mm10_ERCC_SIRV	chr18	61588222	61590335	+	1	2061	49362	469895	ENSMUSG00000024576.14	ENCODEMT000469895	Csnk1a1	ENCODEMT000469895	Known	Genomic	None	0.44999998807907104	None	None	None	None
m54284U_191212_053548/166658991/ccs	PacBio_Hippocampus_Rep1	mm10_ERCC_SIRV	chr2	84727269	84723124	-	3	1829	5002	13160	ENSMUSG00000027079.15	ENSMUST00000028475.8	Clp1	Clp1-201	Known	Known	None	0.20000000298023224	None	None	None	None
m54284U_191213_120042/173738379/ccs	PacBio_Hippocampus_Rep2	mm10_ERCC_SIRV	chr4	109343150	109387817	+	12	3860	11651	469154	ENSMUSG00000028552.13	ENCODEMT000469154	Eps15	ENCODEMT000469154	Known	ISM	Suffix	0.44999998807907104	None	None	None	None
m54284U_191109_043049/131598879/ccs	PacBio_Cortex_Rep2	mm10_ERCC_SIRV	chr14	69337214	69366648	+	13	2989	42031	469602	ENSMUSG00000095463.8	ENCODEMT000469602	Entpd4	ENCODEMT000469602	Known	NNC	None	0.44999998807907104	None	None	None	None
m54284U_191213_120042/40042753/ccs	PacBio_Hippocampus_Rep2	mm10_ERCC_SIRV	chr16	20498917	20509318	+	16	2449	44917	116268	ENSMUSG00000003235.13	ENSMUST00000003320.13	Eif2b5	Eif2b5-201	Known	Known	None	0.05000000074505806	None	None	None	None
m54284U_191107_221739/12256349/ccs	PacBio_Cortex_Rep1	mm10_ERCC_SIRV	chr18	61588309	61590028	+	1	1720	49362	469898	ENSMUSG00000024576.14	ENCODEMT000469898	Csnk1a1	ENCODEMT000469898	Known	Genomic	None	0.75	None	None	None	None
m54284U_191109_043049/19989544/ccs	PacBio_Cortex_Rep2	mm10_ERCC_SIRV	chr1	172148166	172196384	+	14	3753	2954	7304	ENSMUSG00000026554.15	ENSMUST00000192704.5	Dcaf8	Dcaf8-206	Known	Known	None	0.05000000074505806	None	None	None	None
m54284U_191107_221739/160433904/ccs	PacBio_Cortex_Rep1	mm10_ERCC_SIRV	chr11	84870084	84836440	-	11	1683	33952	469115	ENSMUSG00000020530.14	ENCODEMT000469115	Ggnbp2	ENCODEMT000469115	Known	ISM	Both	0.699999988079071	None	None	None	None
m54284U_191109_043049/167905859/ccs	PacBio_Cortex_Rep2	mm10_ERCC_SIRV	chr7	114254710	114215599	-	22	3305	23250	60347	ENSMUSG00000030754.9	ENSMUST00000033012.8	Copb1	Copb1-201	Known	Known	None	0.30000001192092896	None	None	None	None
m54284U_191107_221739/179701801/ccs	PacBio_Cortex_Rep1	mm10_ERCC_SIRV	chr4	109343151	109387978	+	12	4020	11651	469154	ENSMUSG00000028552.13	ENCODEMT000469154	Eps15	ENCODEMT000469154	Known	ISM	Suffix	0.3499999940395355	None	None	None	None
m54284U_191213_120042/41681191/ccs	PacBio_Hippocampus_Rep2	mm10_ERCC_SIRV	chr16	20498917	20509323	+	16	2454	44917	116268	ENSMUSG00000003235.13	ENSMUST00000003320.13	Eif2b5	Eif2b5-201	Known	Known	None	0.15000000596046448	None	None	None	None
m54284U_191109_043049/42140033/ccs	PacBio_Cortex_Rep2	mm10_ERCC_SIRV	chr18	61588356	61590345	+	1	1952	49362	469898	ENSMUSG00000024576.14	ENCODEMT000469898	Csnk1a1	ENCODEMT000469898	Known	Genomic	None	0.4000000059604645	None	None	None	None
m54284U_191212_053548/129172381/ccs	PacBio_Hippocampus_Rep1	mm10_ERCC_SIRV	chr16	20498918	20509319	+	16	2449	44917	116268	ENSMUSG00000003235.13	ENSMUST00000003320.13	Eif2b5	Eif2b5-201	Known	Known	None	0.05000000074505806	None	None	None	None
m54284U_191107_221739/7734587/ccs	PacBio_Cortex_Rep1	mm10_ERCC_SIRV	chr18	61588512	61590150	+	1	1601	49362	469898	ENSMUSG00000024576.14	ENCODEMT000469898	Csnk1a1	ENCODEMT000469898	Known	Genomic	None	0.4000000059604645	None	None	None	None
m54284U_191212_053548/42600317/ccs	PacBio_Hippocampus_Rep1	mm10_ERCC_SIRV	chr4	109343151	109387963	+	12	4005	11651	469154	ENSMUSG00000028552.13	ENCODEMT000469154	Eps15	ENCODEMT000469154	Known	ISM	Suffix	0.44999998807907104	None	None	None	None
m54284U_191109_043049/135923790/ccs	PacBio_Cortex_Rep2	mm10_ERCC_SIRV	chr14	69337214	69366648	+	13	2989	42031	469602	ENSMUSG00000095463.8	ENCODEMT000469602	Entpd4	ENCODEMT000469602	Known	NNC	None	0.44999998807907104	None	None	None	None
m54284U_191213_120042/61342611/ccs	PacBio_Hippocampus_Rep2	mm10_ERCC_SIRV	chr4	109343081	109387814	+	13	4191	11651	469899	ENSMUSG00000028552.13	ENCODEMT000469899	Eps15	ENCODEMT000469899	Known	NNC	None	0.20000000298023224	None	None	None	None
m54284U_191107_221739/48695849/ccs	PacBio_Cortex_Rep1	mm10_ERCC_SIRV	chr18	61588657	61590352	+	1	1658	49362	469898	ENSMUSG00000024576.14	ENCODEMT000469898	Csnk1a1	ENCODEMT000469898	Known	Genomic	None	0.44999998807907104	None	None	None	None
m54284U_191109_043049/9505377/ccs	PacBio_Cortex_Rep2	mm10_ERCC_SIRV	chr9	89704988	89699208	-	3	1264	28593	74815	ENSMUSG00000032353.9	ENSMUST00000058488.8	Tmed3	Tmed3-201	Known	Known	None	0.20000000298023224	None	None	None	None
m54284U_191212_053548/132710481/ccs	PacBio_Hippocampus_Rep1	mm10_ERCC_SIRV	chr16	20498843	20509323	+	16	2449	44917	469700	ENSMUSG00000003235.13	ENCODEMT000469700	Eif2b5	ENCODEMT000469700	Known	NIC	None	0.15000000596046448	None	None	None	None
m54284U_191109_043049/173015434/ccs	PacBio_Cortex_Rep2	mm10_ERCC_SIRV	chr7	114254674	114215599	-	22	3269	23250	60347	ENSMUSG00000030754.9	ENSMUST00000033012.8	Copb1	Copb1-201	Known	Known	None	0.30000001192092896	None	None	None	None
m54284U_191107_221739/120258878/ccs	PacBio_Cortex_Rep1	mm10_ERCC_SIRV	chr18	61588657	61590057	+	1	1363	49362	469898	ENSMUSG00000024576.14	ENCODEMT000469898	Csnk1a1	ENCODEMT000469898	Known	Genomic	None	0.6499999761581421	None	None	None	None
m54284U_191107_221739/157090682/ccs	PacBio_Cortex_Rep1	mm10_ERCC_SIRV	chr18	61588657	61590351	+	1	1657	49362	469898	ENSMUSG00000024576.14	ENCODEMT000469898	Csnk1a1	ENCODEMT000469898	Known	Genomic	None	0.44999998807907104	None	None	None	None
m54284U_191107_221739/4655944/ccs	PacBio_Cortex_Rep1	mm10_ERCC_SIRV	chr16	20498922	20509323	+	16	2449	44917	116268	ENSMUSG00000003235.13	ENSMUST00000003320.13	Eif2b5	Eif2b5-201	Known	Known	None	0.15000000596046448	None	None	None	None
m54284U_191213_120042/67373301/ccs	PacBio_Hippocampus_Rep2	mm10_ERCC_SIRV	chr4	109343081	109387643	+	13	4035	11651	29993	ENSMUSG00000028552.13	ENSMUST00000030281.11	Eps15	Eps15-201	Known	Known	None	0.5	None	None	None	None
m54284U_191212_053548/28312888/ccs	PacBio_Hippocampus_Rep1	mm10_ERCC_SIRV	chr18	61588657	61590351	+	1	1657	49362	469898	ENSMUSG00000024576.14	ENCODEMT000469898	Csnk1a1	ENCODEMT000469898	Known	Genomic	None	0.44999998807907104	None	None	None	None
m54284U_191109_043049/151585809/ccs	PacBio_Cortex_Rep2	mm10_ERCC_SIRV	chr14	69337214	69366647	+	13	2988	42031	469602	ENSMUSG00000095463.8	ENCODEMT000469602	Entpd4	ENCODEMT000469602	Known	NNC	None	0.4000000059604645	None	None	None	None
m54284U_191212_053548/151847477/ccs	PacBio_Hippocampus_Rep1	mm10_ERCC_SIRV	chr16	20498922	20509323	+	16	2449	44917	116268	ENSMUSG00000003235.13	ENSMUST00000003320.13	Eif2b5	Eif2b5-201	Known	Known	None	0.15000000596046448	None	None	None	None
m54284U_191212_053548/123406190/ccs	PacBio_Hippocampus_Rep1	mm10_ERCC_SIRV	chr5	124579069	124570653	-	9	1511	15517	40698	ENSMUSG00000029388.14	ENSMUST00000031334.14	Eif2b1	Eif2b1-201	Known	Known	None	0.20000000298023224	None	None	None	None
m54284U_191212_053548/58590601/ccs	PacBio_Hippocampus_Rep1	mm10_ERCC_SIRV	chr18	61588657	61590350	+	1	1656	49362	469898	ENSMUSG00000024576.14	ENCODEMT000469898	Csnk1a1	ENCODEMT000469898	Known	Genomic	None	0.44999998807907104	None	None	None	None
m54284U_191213_120042/72682234/ccs	PacBio_Hippocampus_Rep2	mm10_ERCC_SIRV	chr4	109343077	109387983	+	11	3856	11651	469275	ENSMUSG00000028552.13	ENCODEMT000469275	Eps15	ENCODEMT000469275	Known	ISM	Suffix	0.3499999940395355	None	None	None	None
m54284U_191109_043049/29294965/ccs	PacBio_Cortex_Rep2	mm10_ERCC_SIRV	chr1	172148166	172196392	+	14	3761	2954	7304	ENSMUSG00000026554.15	ENSMUST00000192704.5	Dcaf8	Dcaf8-206	Known	Known	None	0.05000000074505806	None	None	None	None
m54284U_191109_043049/175637754/ccs	PacBio_Cortex_Rep2	mm10_ERCC_SIRV	chr7	114254707	114215599	-	22	3302	23250	60347	ENSMUSG00000030754.9	ENSMUST00000033012.8	Copb1	Copb1-201	Known	Known	None	0.30000001192092896	None	None	None	None
m54284U_191212_053548/85723499/ccs	PacBio_Hippocampus_Rep1	mm10_ERCC_SIRV	chr18	61588657	61590351	+	1	1657	49362	469898	ENSMUSG00000024576.14	ENCODEMT000469898	Csnk1a1	ENCODEMT000469898	Known	Genomic	None	0.44999998807907104	None	None	None	None
m54284U_191109_043049/65669944/ccs	PacBio_Cortex_Rep2	mm10_ERCC_SIRV	chr16	20498923	20509323	+	16	2448	44917	116268	ENSMUSG00000003235.13	ENSMUST00000003320.13	Eif2b5	Eif2b5-201	Known	Known	None	0.15000000596046448	None	None	None	None
m54284U_191212_053548/159974457/ccs	PacBio_Hippocampus_Rep1	mm10_ERCC_SIRV	chr18	61588657	61590074	+	1	1380	49362	469898	ENSMUSG00000024576.14	ENCODEMT000469898	Csnk1a1	ENCODEMT000469898	Known	Genomic	None	0.6499999761581421	None	None	None	None
m54284U_191107_221739/161742889/ccs	PacBio_Cortex_Rep1	mm10_ERCC_SIRV	chr11	84870800	84836440	-	12	1857	33952	469113	ENSMUSG00000020530.14	ENCODEMT000469113	Ggnbp2	ENCODEMT000469113	Known	ISM	Prefix	0.699999988079071	None	None	None	None
m54284U_191212_053548/174262268/ccs	PacBio_Hippocampus_Rep1	mm10_ERCC_SIRV	chr2	84727244	84723124	-	3	1804	5002	13160	ENSMUSG00000027079.15	ENSMUST00000028475.8	Clp1	Clp1-201	Known	Known	None	0.20000000298023224	None	None	None	None
m54284U_191212_053548/171508094/ccs	PacBio_Hippocampus_Rep1	mm10_ERCC_SIRV	chr18	61588657	61590063	+	1	1369	49362	469898	ENSMUSG00000024576.14	ENCODEMT000469898	Csnk1a1	ENCODEMT000469898	Known	Genomic	None	0.8500000238418579	None	None	None	None
m54284U_191107_221739/105646402/ccs	PacBio_Cortex_Rep1	mm10_ERCC_SIRV	chr4	109343153	109387978	+	12	4018	11651	469154	ENSMUSG00000028552.13	ENCODEMT000469154	Eps15	ENCODEMT000469154	Known	ISM	Suffix	0.3499999940395355	None	None	None	None
m54284U_191109_043049/136709110/ccs	PacBio_Cortex_Rep2	mm10_ERCC_SIRV	chr16	20498923	20509323	+	16	2448	44917	116268	ENSMUSG00000003235.13	ENSMUST00000003320.13	Eif2b5	Eif2b5-201	Known	Known	None	0.15000000596046448	None	None	None	None
m54284U_191213_120042/2623977/ccs	PacBio_Hippocampus_Rep2	mm10_ERCC_SIRV	chr18	61588657	61590051	+	1	1357	49362	469898	ENSMUSG00000024576.14	ENCODEMT000469898	Csnk1a1	ENCODEMT000469898	Known	Genomic	None	0.4000000059604645	None	None	None	None
m54284U_191109_043049/94176935/ccs	PacBio_Cortex_Rep2	mm10_ERCC_SIRV	chr16	20498924	20509299	+	15	2526	44917	469900	ENSMUSG00000003235.13	ENCODEMT000469900	Eif2b5	ENCODEMT000469900	Known	NNC	None	0.30000001192092896	None	None	None	None
m54284U_191109_043049/29950092/ccs	PacBio_Cortex_Rep2	mm10_ERCC_SIRV	chr9	89704987	89699208	-	3	1263	28593	74815	ENSMUSG00000032353.9	ENSMUST00000058488.8	Tmed3	Tmed3-201	Known	Known	None	0.20000000298023224	None	None	None	None
m54284U_191213_120042/55118392/ccs	PacBio_Hippocampus_Rep2	mm10_ERCC_SIRV	chr18	61588657	61590348	+	1	1660	49362	469898	ENSMUSG00000024576.14	ENCODEMT000469898	Csnk1a1	ENCODEMT000469898	Known	Genomic	None	0.3499999940395355	None	None	None	None
m54284U_191109_043049/155453002/ccs	PacBio_Cortex_Rep2	mm10_ERCC_SIRV	chr14	69337214	69366648	+	13	2989	42031	469602	ENSMUSG00000095463.8	ENCODEMT000469602	Entpd4	ENCODEMT000469602	Known	NNC	None	0.44999998807907104	None	None	None	None
m54284U_191109_043049/178258907/ccs	PacBio_Cortex_Rep2	mm10_ERCC_SIRV	chr7	114254711	114215599	-	22	3306	23250	60347	ENSMUSG00000030754.9	ENSMUST00000033012.8	Copb1	Copb1-201	Known	Known	None	0.30000001192092896	None	None	None	None
m54284U_191109_043049/137757682/ccs	PacBio_Cortex_Rep2	mm10_ERCC_SIRV	chr4	109343083	109387810	+	13	4200	11651	29993	ENSMUSG00000028552.13	ENSMUST00000030281.11	Eps15	Eps15-201	Known	Known	None	0.3499999940395355	None	None	None	None
m54284U_191213_120042/84282202/ccs	PacBio_Hippocampus_Rep2	mm10_ERCC_SIRV	chr18	61588657	61590063	+	1	1369	49362	469898	ENSMUSG00000024576.14	ENCODEMT000469898	Csnk1a1	ENCODEMT000469898	Known	Genomic	None	0.8500000238418579	None	None	None	None
m54284U_191212_053548/84148392/ccs	PacBio_Hippocampus_Rep1	mm10_ERCC_SIRV	chr16	20498851	20509323	+	16	2448	44917	469693	ENSMUSG00000003235.13	ENCODEMT000469693	Eif2b5	ENCODEMT000469693	Known	NIC	None	0.15000000596046448	None	None	None	None
m54284U_191213_120042/97781631/ccs	PacBio_Hippocampus_Rep2	mm10_ERCC_SIRV	chr18	61588657	61590345	+	1	1651	49362	469898	ENSMUSG00000024576.14	ENCODEMT000469898	Csnk1a1	ENCODEMT000469898	Known	Genomic	None	0.4000000059604645	None	None	None	None
m54284U_191213_120042/113509301/ccs	PacBio_Hippocampus_Rep2	mm10_ERCC_SIRV	chr18	61588657	61590346	+	1	1652	49362	469898	ENSMUSG00000024576.14	ENCODEMT000469898	Csnk1a1	ENCODEMT000469898	Known	Genomic	None	0.44999998807907104	None	None	None	None
m54284U_191212_053548/6948561/ccs	PacBio_Hippocampus_Rep1	mm10_ERCC_SIRV	chr4	109343083	109387808	+	13	4198	11651	29993	ENSMUSG00000028552.13	ENSMUST00000030281.11	Eps15	Eps15-201	Known	Known	None	0.4000000059604645	None	None	None	None
m54284U_191213_120042/149816404/ccs	PacBio_Hippocampus_Rep2	mm10_ERCC_SIRV	chr16	20498926	20509323	+	16	2445	44917	116268	ENSMUSG00000003235.13	ENSMUST00000003320.13	Eif2b5	Eif2b5-201	Known	Known	None	0.15000000596046448	None	None	None	None
m54284U_191109_043049/51249184/ccs	PacBio_Cortex_Rep2	mm10_ERCC_SIRV	chr18	61588658	61590351	+	1	1656	49362	469898	ENSMUSG00000024576.14	ENCODEMT000469898	Csnk1a1	ENCODEMT000469898	Known	Genomic	None	0.44999998807907104	None	None	None	None
m54284U_191109_043049/105186736/ccs	PacBio_Cortex_Rep2	mm10_ERCC_SIRV	chr18	61588658	61590063	+	1	1368	49362	469898	ENSMUSG00000024576.14	ENCODEMT000469898	Csnk1a1	ENCODEMT000469898	Known	Genomic	None	0.8500000238418579	None	None	None	None
m54284U_191109_043049/178981216/ccs	PacBio_Cortex_Rep2	mm10_ERCC_SIRV	chr7	114254715	114215599	-	22	3310	23250	60347	ENSMUSG00000030754.9	ENSMUST00000033012.8	Copb1	Copb1-201	Known	Known	None	0.30000001192092896	None	None	None	None
m54284U_191109_043049/722465/ccs	PacBio_Cortex_Rep2	mm10_ERCC_SIRV	chr16	20498927	20509323	+	16	2444	44917	116268	ENSMUSG00000003235.13	ENSMUST00000003320.13	Eif2b5	Eif2b5-201	Known	Known	None	0.15000000596046448	None	None	None	None
m54284U_191109_043049/121178724/ccs	PacBio_Cortex_Rep2	mm10_ERCC_SIRV	chr18	61588658	61590346	+	1	1651	49362	469898	ENSMUSG00000024576.14	ENCODEMT000469898	Csnk1a1	ENCODEMT000469898	Known	Genomic	None	0.44999998807907104	None	None	None	None
m54284U_191212_053548/55116486/ccs	PacBio_Hippocampus_Rep1	mm10_ERCC_SIRV	chr4	109343083	109387810	+	13	4200	11651	29993	ENSMUSG00000028552.13	ENSMUST00000030281.11	Eps15	Eps15-201	Known	Known	None	0.3499999940395355	None	None	None	None
m54284U_191212_053548/172950235/ccs	PacBio_Hippocampus_Rep1	mm10_ERCC_SIRV	chr5	124579057	124570653	-	9	1499	15517	40698	ENSMUSG00000029388.14	ENSMUST00000031334.14	Eif2b1	Eif2b1-201	Known	Known	None	0.20000000298023224	None	None	None	None
m54284U_191109_043049/163121312/ccs	PacBio_Cortex_Rep2	mm10_ERCC_SIRV	chr14	69337214	69366642	+	13	2983	42031	469602	ENSMUSG00000095463.8	ENCODEMT000469602	Entpd4	ENCODEMT000469602	Known	NNC	None	0.4000000059604645	None	None	None	None
m54284U_191212_053548/151521278/ccs	PacBio_Hippocampus_Rep1	mm10_ERCC_SIRV	chr18	61588658	61590346	+	1	1651	49362	469898	ENSMUSG00000024576.14	ENCODEMT000469898	Csnk1a1	ENCODEMT000469898	Known	Genomic	None	0.44999998807907104	None	None	None	None
m54284U_191109_043049/41025799/ccs	PacBio_Cortex_Rep2	mm10_ERCC_SIRV	chr1	172148166	172196384	+	14	3753	2954	7304	ENSMUSG00000026554.15	ENSMUST00000192704.5	Dcaf8	Dcaf8-206	Known	Known	None	0.05000000074505806	None	None	None	None
m54284U_191213_120042/81267194/ccs	PacBio_Hippocampus_Rep2	mm10_ERCC_SIRV	chr16	20498927	20509323	+	16	2444	44917	116268	ENSMUSG00000003235.13	ENSMUST00000003320.13	Eif2b5	Eif2b5-201	Known	Known	None	0.15000000596046448	None	None	None	None
m54284U_191107_221739/85852213/ccs	PacBio_Cortex_Rep1	mm10_ERCC_SIRV	chr18	61588659	61590063	+	1	1367	49362	469898	ENSMUSG00000024576.14	ENCODEMT000469898	Csnk1a1	ENCODEMT000469898	Known	Genomic	None	0.8500000238418579	None	None	None	None
m54284U_191107_221739/173867700/ccs	PacBio_Cortex_Rep1	mm10_ERCC_SIRV	chr16	20498928	20509319	+	16	2383	44917	469901	ENSMUSG00000003235.13	ENCODEMT000469901	Eif2b5	ENCODEMT000469901	Known	NNC	None	0.05000000074505806	None	None	None	None
m54284U_191107_221739/163578715/ccs	PacBio_Cortex_Rep1	mm10_ERCC_SIRV	chr11	84870727	84836440	-	12	1783	33952	469108	ENSMUSG00000020530.14	ENCODEMT000469108	Ggnbp2	ENCODEMT000469108	Known	ISM	Prefix	0.699999988079071	None	None	None	None
m54284U_191213_120042/39192428/ccs	PacBio_Hippocampus_Rep2	mm10_ERCC_SIRV	chr4	109343083	109387807	+	13	4205	11651	29993	ENSMUSG00000028552.13	ENSMUST00000030281.11	Eps15	Eps15-201	Known	Known	None	0.4000000059604645	None	None	None	None
m54284U_191212_053548/45876612/ccs	PacBio_Hippocampus_Rep1	mm10_ERCC_SIRV	chr18	61588659	61590063	+	1	1367	49362	469898	ENSMUSG00000024576.14	ENCODEMT000469898	Csnk1a1	ENCODEMT000469898	Known	Genomic	None	0.8500000238418579	None	None	None	None
m54284U_191109_043049/35392200/ccs	PacBio_Cortex_Rep2	mm10_ERCC_SIRV	chr9	89704967	89699208	-	3	1243	28593	74815	ENSMUSG00000032353.9	ENSMUST00000058488.8	Tmed3	Tmed3-201	Known	Known	None	0.20000000298023224	None	None	None	None
m54284U_191212_053548/9504085/ccs	PacBio_Hippocampus_Rep1	mm10_ERCC_SIRV	chr7	114254689	114215599	-	22	3284	23250	60347	ENSMUSG00000030754.9	ENSMUST00000033012.8	Copb1	Copb1-201	Known	Known	None	0.30000001192092896	None	None	None	None
m54284U_191212_053548/75958512/ccs	PacBio_Hippocampus_Rep1	mm10_ERCC_SIRV	chr18	61588659	61590352	+	1	1656	49362	469898	ENSMUSG00000024576.14	ENCODEMT000469898	Csnk1a1	ENCODEMT000469898	Known	Genomic	None	0.44999998807907104	None	None	None	None
m54284U_191107_221739/12846603/ccs	PacBio_Cortex_Rep1	mm10_ERCC_SIRV	chr4	109343084	109387810	+	13	4199	11651	29993	ENSMUSG00000028552.13	ENSMUST00000030281.11	Eps15	Eps15-201	Known	Known	None	0.3499999940395355	None	None	None	None
m54284U_191109_043049/22022904/ccs	PacBio_Cortex_Rep2	mm10_ERCC_SIRV	chr16	20498844	20509323	+	16	2441	44917	469746	ENSMUSG00000003235.13	ENCODEMT000469746	Eif2b5	ENCODEMT000469746	Known	NIC	None	0.15000000596046448	None	None	None	None
m54284U_191212_053548/95619033/ccs	PacBio_Hippocampus_Rep1	mm10_ERCC_SIRV	chr18	61588659	61590060	+	1	1364	49362	469898	ENSMUSG00000024576.14	ENCODEMT000469898	Csnk1a1	ENCODEMT000469898	Known	Genomic	None	0.699999988079071	None	None	None	None
m54284U_191107_221739/76678835/ccs	PacBio_Cortex_Rep1	mm10_ERCC_SIRV	chr4	109343084	109387655	+	11	3671	11651	469902	ENSMUSG00000028552.13	ENCODEMT000469902	Eps15	ENCODEMT000469902	Known	NNC	None	0.20000000298023224	None	None	None	None
m54284U_191212_053548/96207013/ccs	PacBio_Hippocampus_Rep1	mm10_ERCC_SIRV	chr18	61588659	61590062	+	1	1366	49362	469898	ENSMUSG00000024576.14	ENCODEMT000469898	Csnk1a1	ENCODEMT000469898	Known	Genomic	None	0.800000011920929	None	None	None	None
m54284U_191109_043049/164036653/ccs	PacBio_Cortex_Rep2	mm10_ERCC_SIRV	chr14	69337214	69366646	+	13	2987	42031	469602	ENSMUSG00000095463.8	ENCODEMT000469602	Entpd4	ENCODEMT000469602	Known	NNC	None	0.4000000059604645	None	None	None	None
m54284U_191212_053548/178258303/ccs	PacBio_Hippocampus_Rep1	mm10_ERCC_SIRV	chr2	84727267	84723124	-	2	1199	5002	13161	ENSMUSG00000027079.15	ENSMUST00000138231.1	Clp1	Clp1-202	Known	Known	None	0.20000000298023224	None	None	None	None
m54284U_191212_053548/161284639/ccs	PacBio_Hippocampus_Rep1	mm10_ERCC_SIRV	chr16	20498935	20509319	+	16	2432	44917	116268	ENSMUSG00000003235.13	ENSMUST00000003320.13	Eif2b5	Eif2b5-201	Known	Known	None	0.05000000074505806	None	None	None	None
m54284U_191212_053548/113116032/ccs	PacBio_Hippocampus_Rep1	mm10_ERCC_SIRV	chr18	61588659	61590063	+	1	1367	49362	469898	ENSMUSG00000024576.14	ENCODEMT000469898	Csnk1a1	ENCODEMT000469898	Known	Genomic	None	0.8500000238418579	None	None	None	None
m54284U_191212_053548/11797334/ccs	PacBio_Hippocampus_Rep1	mm10_ERCC_SIRV	chr7	114240694	114215598	-	16	2346	23250	469374	ENSMUSG00000030754.9	ENCODEMT000469374	Copb1	ENCODEMT000469374	Known	ISM	Suffix	0.30000001192092896	None	None	None	None
m54284U_191212_053548/135332935/ccs	PacBio_Hippocampus_Rep1	mm10_ERCC_SIRV	chr18	61588659	61590057	+	1	1361	49362	469898	ENSMUSG00000024576.14	ENCODEMT000469898	Csnk1a1	ENCODEMT000469898	Known	Genomic	None	0.6499999761581421	None	None	None	None
m54284U_191107_221739/142674294/ccs	PacBio_Cortex_Rep1	mm10_ERCC_SIRV	chr4	109343067	109387802	+	12	3901	11651	469765	ENSMUSG00000028552.13	ENCODEMT000469765	Eps15	ENCODEMT000469765	Known	NNC	None	0.6000000238418579	None	None	None	None
m54284U_191107_221739/144443969/ccs	PacBio_Cortex_Rep1	mm10_ERCC_SIRV	chr16	20498938	20509323	+	16	2433	44917	116268	ENSMUSG00000003235.13	ENSMUST00000003320.13	Eif2b5	Eif2b5-201	Known	Known	None	0.15000000596046448	None	None	None	None
m54284U_191212_053548/138346752/ccs	PacBio_Hippocampus_Rep1	mm10_ERCC_SIRV	chr18	61588659	61590063	+	1	1367	49362	469898	ENSMUSG00000024576.14	ENCODEMT000469898	Csnk1a1	ENCODEMT000469898	Known	Genomic	None	0.8500000238418579	None	None	None	None
m54284U_191212_053548/171246316/ccs	PacBio_Hippocampus_Rep1	mm10_ERCC_SIRV	chr18	61588659	61590351	+	1	1655	49362	469898	ENSMUSG00000024576.14	ENCODEMT000469898	Csnk1a1	ENCODEMT000469898	Known	Genomic	None	0.44999998807907104	None	None	None	None
m54284U_191109_043049/41748655/ccs	PacBio_Cortex_Rep2	mm10_ERCC_SIRV	chr1	172148166	172196386	+	14	3755	2954	7304	ENSMUSG00000026554.15	ENSMUST00000192704.5	Dcaf8	Dcaf8-206	Known	Known	None	0.10000000149011612	None	None	None	None
m54284U_191212_053548/44435878/ccs	PacBio_Hippocampus_Rep1	mm10_ERCC_SIRV	chr16	20498939	20509323	+	16	2432	44917	116268	ENSMUSG00000003235.13	ENSMUST00000003320.13	Eif2b5	Eif2b5-201	Known	Known	None	0.15000000596046448	None	None	None	None
m54284U_191213_120042/57016954/ccs	PacBio_Hippocampus_Rep2	mm10_ERCC_SIRV	chr5	124579026	124570653	-	9	1468	15517	40698	ENSMUSG00000029388.14	ENSMUST00000031334.14	Eif2b1	Eif2b1-201	Known	Known	None	0.20000000298023224	None	None	None	None
m54284U_191109_043049/101516002/ccs	PacBio_Cortex_Rep2	mm10_ERCC_SIRV	chr4	109343085	109387810	+	13	4198	11651	29993	ENSMUSG00000028552.13	ENSMUST00000030281.11	Eps15	Eps15-201	Known	Known	None	0.3499999940395355	None	None	None	None
m54284U_191213_120042/40567651/ccs	PacBio_Hippocampus_Rep2	mm10_ERCC_SIRV	chr18	61588659	61590063	+	1	1367	49362	469898	ENSMUSG00000024576.14	ENCODEMT000469898	Csnk1a1	ENCODEMT000469898	Known	Genomic	None	0.8500000238418579	None	None	None	None
m54284U_191109_043049/172884244/ccs	PacBio_Cortex_Rep2	mm10_ERCC_SIRV	chr14	69337214	69366648	+	13	2989	42031	469602	ENSMUSG00000095463.8	ENCODEMT000469602	Entpd4	ENCODEMT000469602	Known	NNC	None	0.44999998807907104	None	None	None	None
m54284U_191109_043049/49349088/ccs	PacBio_Cortex_Rep2	mm10_ERCC_SIRV	chr9	89705058	89699208	-	3	1334	28593	74815	ENSMUSG00000032353.9	ENSMUST00000058488.8	Tmed3	Tmed3-201	Known	Known	None	0.20000000298023224	None	None	None	None
m54284U_191212_053548/14092193/ccs	PacBio_Hippocampus_Rep1	mm10_ERCC_SIRV	chr7	114254674	114215594	-	22	3368	23250	469711	ENSMUSG00000030754.9	ENCODEMT000469711	Copb1	ENCODEMT000469711	Known	NNC	None	0.30000001192092896	None	None	None	None
m54284U_191213_120042/80413228/ccs	PacBio_Hippocampus_Rep2	mm10_ERCC_SIRV	chr18	61588659	61590350	+	1	1654	49362	469898	ENSMUSG00000024576.14	ENCODEMT000469898	Csnk1a1	ENCODEMT000469898	Known	Genomic	None	0.44999998807907104	None	None	None	None
m54284U_191213_120042/62129689/ccs	PacBio_Hippocampus_Rep2	mm10_ERCC_SIRV	chr16	20498939	20509321	+	16	2430	44917	116268	ENSMUSG00000003235.13	ENSMUST00000003320.13	Eif2b5	Eif2b5-201	Known	Known	None	0.10000000149011612	None	None	None	None
m54284U_191213_120042/81594592/ccs	PacBio_Hippocampus_Rep2	mm10_ERCC_SIRV	chr18	61588659	61590351	+	1	1655	49362	469898	ENSMUSG00000024576.14	ENCODEMT000469898	Csnk1a1	ENCODEMT000469898	Known	Genomic	None	0.44999998807907104	None	None	None	None
m54284U_191109_043049/147915687/ccs	PacBio_Cortex_Rep2	mm10_ERCC_SIRV	chr4	109343085	109387650	+	13	4012	11651	29993	ENSMUSG00000028552.13	ENSMUST00000030281.11	Eps15	Eps15-201	Known	Known	None	0.44999998807907104	None	None	None	None
m54284U_191213_120042/102435537/ccs	PacBio_Hippocampus_Rep2	mm10_ERCC_SIRV	chr18	61588659	61590063	+	1	1367	49362	469898	ENSMUSG00000024576.14	ENCODEMT000469898	Csnk1a1	ENCODEMT000469898	Known	Genomic	None	0.8500000238418579	None	None	None	None
m54284U_191107_221739/84541647/ccs	PacBio_Cortex_Rep1	mm10_ERCC_SIRV	chr16	20498941	20509323	+	16	2430	44917	116268	ENSMUSG00000003235.13	ENSMUST00000003320.13	Eif2b5	Eif2b5-201	Known	Known	None	0.15000000596046448	None	None	None	None
m54284U_191107_221739/163580220/ccs	PacBio_Cortex_Rep1	mm10_ERCC_SIRV	chr11	84870167	84836441	-	11	1680	33952	469107	ENSMUSG00000020530.14	ENCODEMT000469107	Ggnbp2	ENCODEMT000469107	Known	ISM	Prefix	0.699999988079071	None	None	None	None
m54284U_191107_221739/100469062/ccs	PacBio_Cortex_Rep1	mm10_ERCC_SIRV	chr18	61588660	61590346	+	1	1649	49362	469898	ENSMUSG00000024576.14	ENCODEMT000469898	Csnk1a1	ENCODEMT000469898	Known	Genomic	None	0.44999998807907104	None	None	None	None
m54284U_191212_053548/19532562/ccs	PacBio_Hippocampus_Rep1	mm10_ERCC_SIRV	chr7	114254715	114215599	-	22	3310	23250	60347	ENSMUSG00000030754.9	ENSMUST00000033012.8	Copb1	Copb1-201	Known	Known	None	0.30000001192092896	None	None	None	None
m54284U_191109_043049/124978192/ccs	PacBio_Cortex_Rep2	mm10_ERCC_SIRV	chr16	20498941	20509321	+	16	2428	44917	116268	ENSMUSG00000003235.13	ENSMUST00000003320.13	Eif2b5	Eif2b5-201	Known	Known	None	0.10000000149011612	None	None	None	None
m54284U_191107_221739/81529206/ccs	PacBio_Cortex_Rep1	mm10_ERCC_SIRV	chr4	109343156	109385692	+	12	1897	11651	469154	ENSMUSG00000028552.13	ENCODEMT000469154	Eps15	ENCODEMT000469154	Known	ISM	Suffix	0.10000000149011612	None	None	None	None
m54284U_191107_221739/125633974/ccs	PacBio_Cortex_Rep1	mm10_ERCC_SIRV	chr18	61588660	61590062	+	1	1365	49362	469898	ENSMUSG00000024576.14	ENCODEMT000469898	Csnk1a1	ENCODEMT000469898	Known	Genomic	None	0.800000011920929	None	None	None	None
m54284U_191212_053548/3211882/ccs	PacBio_Hippocampus_Rep1	mm10_ERCC_SIRV	chr14	69337185	69366650	+	13	3015	42031	469690	ENSMUSG00000095463.8	ENCODEMT000469690	Entpd4	ENCODEMT000469690	Known	NNC	None	0.4000000059604645	None	None	None	None
m54284U_191107_221739/161218859/ccs	PacBio_Cortex_Rep1	mm10_ERCC_SIRV	chr18	61588660	61590063	+	1	1366	49362	469898	ENSMUSG00000024576.14	ENCODEMT000469898	Csnk1a1	ENCODEMT000469898	Known	Genomic	None	0.8500000238418579	None	None	None	None
m54284U_191212_053548/2098455/ccs	PacBio_Hippocampus_Rep1	mm10_ERCC_SIRV	chr16	20498941	20509323	+	16	2430	44917	116268	ENSMUSG00000003235.13	ENSMUST00000003320.13	Eif2b5	Eif2b5-201	Known	Known	None	0.15000000596046448	None	None	None	None
m54284U_191109_043049/147194310/ccs	PacBio_Cortex_Rep2	mm10_ERCC_SIRV	chr18	61588660	61590063	+	1	1366	49362	469898	ENSMUSG00000024576.14	ENCODEMT000469898	Csnk1a1	ENCODEMT000469898	Known	Genomic	None	0.8500000238418579	None	None	None	None
m54284U_191107_221739/95224667/ccs	PacBio_Cortex_Rep1	mm10_ERCC_SIRV	chr4	109343086	109387650	+	13	4037	11651	29993	ENSMUSG00000028552.13	ENSMUST00000030281.11	Eps15	Eps15-201	Known	Known	None	0.44999998807907104	None	None	None	None
m54284U_191212_053548/4917859/ccs	PacBio_Hippocampus_Rep1	mm10_ERCC_SIRV	chr18	61588660	61590347	+	1	1650	49362	469898	ENSMUSG00000024576.14	ENCODEMT000469898	Csnk1a1	ENCODEMT000469898	Known	Genomic	None	0.4000000059604645	None	None	None	None
m54284U_191107_221739/6291733/ccs	PacBio_Cortex_Rep1	mm10_ERCC_SIRV	chr16	20498942	20509323	+	16	2429	44917	116268	ENSMUSG00000003235.13	ENSMUST00000003320.13	Eif2b5	Eif2b5-201	Known	Known	None	0.15000000596046448	None	None	None	None
m54284U_191212_053548/24511486/ccs	PacBio_Hippocampus_Rep1	mm10_ERCC_SIRV	chr7	114254699	114215599	-	22	3294	23250	60347	ENSMUSG00000030754.9	ENSMUST00000033012.8	Copb1	Copb1-201	Known	Known	None	0.30000001192092896	None	None	None	None
m54284U_191107_221739/53152109/ccs	PacBio_Cortex_Rep1	mm10_ERCC_SIRV	chr2	84727267	84723125	-	3	1826	5002	13160	ENSMUSG00000027079.15	ENSMUST00000028475.8	Clp1	Clp1-201	Known	Known	None	0.20000000298023224	None	None	None	None
m54284U_191212_053548/11404290/ccs	PacBio_Hippocampus_Rep1	mm10_ERCC_SIRV	chr18	61588660	61590346	+	1	1649	49362	469898	ENSMUSG00000024576.14	ENCODEMT000469898	Csnk1a1	ENCODEMT000469898	Known	Genomic	None	0.44999998807907104	None	None	None	None
m54284U_191109_043049/78579112/ccs	PacBio_Cortex_Rep2	mm10_ERCC_SIRV	chr9	89704958	89699208	-	3	1234	28593	74815	ENSMUSG00000032353.9	ENSMUST00000058488.8	Tmed3	Tmed3-201	Known	Known	None	0.20000000298023224	None	None	None	None
m54284U_191107_221739/119342498/ccs	PacBio_Cortex_Rep1	mm10_ERCC_SIRV	chr4	109343086	109387645	+	13	4038	11651	29993	ENSMUSG00000028552.13	ENSMUST00000030281.11	Eps15	Eps15-201	Known	Known	None	0.44999998807907104	None	None	None	None
m54284U_191212_053548/17565103/ccs	PacBio_Hippocampus_Rep1	mm10_ERCC_SIRV	chr18	61588660	61590349	+	1	1652	49362	469898	ENSMUSG00000024576.14	ENCODEMT000469898	Csnk1a1	ENCODEMT000469898	Known	Genomic	None	0.4000000059604645	None	None	None	None
m54284U_191107_221739/130942015/ccs	PacBio_Cortex_Rep1	mm10_ERCC_SIRV	chr16	20498942	20509323	+	16	2429	44917	116268	ENSMUSG00000003235.13	ENSMUST00000003320.13	Eif2b5	Eif2b5-201	Known	Known	None	0.15000000596046448	None	None	None	None
m54284U_191109_043049/56166878/ccs	PacBio_Cortex_Rep2	mm10_ERCC_SIRV	chr1	172148175	172188581	+	9	3091	2954	468126	ENSMUSG00000026554.15	ENCODEMT000468126	Dcaf8	ENCODEMT000468126	Known	ISM	Prefix	0.6499999761581421	None	None	None	None
m54284U_191213_120042/92340364/ccs	PacBio_Hippocampus_Rep2	mm10_ERCC_SIRV	chr5	124579049	124570653	-	8	1592	15517	469903	ENSMUSG00000029388.14	ENCODEMT000469903	Eif2b1	ENCODEMT000469903	Known	NIC	None	0.20000000298023224	None	None	None	None
m54284U_191212_053548/17236839/ccs	PacBio_Hippocampus_Rep1	mm10_ERCC_SIRV	chr14	69337214	69366646	+	13	2987	42031	469602	ENSMUSG00000095463.8	ENCODEMT000469602	Entpd4	ENCODEMT000469602	Known	NNC	None	0.4000000059604645	None	None	None	None
m54284U_191212_053548/52561663/ccs	PacBio_Hippocampus_Rep1	mm10_ERCC_SIRV	chr18	61588660	61590058	+	1	1361	49362	469898	ENSMUSG00000024576.14	ENCODEMT000469898	Csnk1a1	ENCODEMT000469898	Known	Genomic	None	0.699999988079071	None	None	None	None
m54284U_191107_221739/171510388/ccs	PacBio_Cortex_Rep1	mm10_ERCC_SIRV	chr4	109343156	109387982	+	12	4019	11651	469154	ENSMUSG00000028552.13	ENCODEMT000469154	Eps15	ENCODEMT000469154	Known	ISM	Suffix	0.20000000298023224	None	None	None	None
m54284U_191109_043049/49546116/ccs	PacBio_Cortex_Rep2	mm10_ERCC_SIRV	chr16	20498942	20509323	+	16	2429	44917	116268	ENSMUSG00000003235.13	ENSMUST00000003320.13	Eif2b5	Eif2b5-201	Known	Known	None	0.15000000596046448	None	None	None	None
m54284U_191212_053548/30933218/ccs	PacBio_Hippocampus_Rep1	mm10_ERCC_SIRV	chr7	114254661	114215598	-	22	3253	23250	469384	ENSMUSG00000030754.9	ENCODEMT000469384	Copb1	ENCODEMT000469384	Known	NNC	None	0.30000001192092896	None	None	None	None
m54284U_191212_053548/61082109/ccs	PacBio_Hippocampus_Rep1	mm10_ERCC_SIRV	chr18	61588660	61590351	+	1	1654	49362	469898	ENSMUSG00000024576.14	ENCODEMT000469898	Csnk1a1	ENCODEMT000469898	Known	Genomic	None	0.44999998807907104	None	None	None	None
m54284U_191212_053548/99878372/ccs	PacBio_Hippocampus_Rep1	mm10_ERCC_SIRV	chr18	61588660	61590344	+	1	1647	49362	469898	ENSMUSG00000024576.14	ENCODEMT000469898	Csnk1a1	ENCODEMT000469898	Known	Genomic	None	0.4000000059604645	None	None	None	None
m54284U_191109_043049/161285364/ccs	PacBio_Cortex_Rep2	mm10_ERCC_SIRV	chr16	20498942	20509321	+	16	2427	44917	116268	ENSMUSG00000003235.13	ENSMUST00000003320.13	Eif2b5	Eif2b5-201	Known	Known	None	0.10000000149011612	None	None	None	None
m54284U_191107_221739/165545071/ccs	PacBio_Cortex_Rep1	mm10_ERCC_SIRV	chr11	84870762	84836434	-	12	1775	33952	469188	ENSMUSG00000020530.14	ENCODEMT000469188	Ggnbp2	ENCODEMT000469188	Known	ISM	Prefix	0.699999988079071	None	None	None	None
m54284U_191109_043049/23986519/ccs	PacBio_Cortex_Rep2	mm10_ERCC_SIRV	chr4	109343156	109387980	+	12	4011	11651	469154	ENSMUSG00000028552.13	ENCODEMT000469154	Eps15	ENCODEMT000469154	Known	ISM	Suffix	0.25	None	None	None	None
m54284U_191212_053548/134284538/ccs	PacBio_Hippocampus_Rep1	mm10_ERCC_SIRV	chr18	61588660	61590351	+	1	1647	49362	469898	ENSMUSG00000024576.14	ENCODEMT000469898	Csnk1a1	ENCODEMT000469898	Known	Genomic	None	0.44999998807907104	None	None	None	None
m54284U_191109_043049/176751306/ccs	PacBio_Cortex_Rep2	mm10_ERCC_SIRV	chr16	20498942	20509321	+	16	2427	44917	116268	ENSMUSG00000003235.13	ENSMUST00000003320.13	Eif2b5	Eif2b5-201	Known	Known	None	0.10000000149011612	None	None	None	None
m54284U_191212_053548/164888988/ccs	PacBio_Hippocampus_Rep1	mm10_ERCC_SIRV	chr18	61588660	61590063	+	1	1366	49362	469898	ENSMUSG00000024576.14	ENCODEMT000469898	Csnk1a1	ENCODEMT000469898	Known	Genomic	None	0.8500000238418579	None	None	None	None
m54284U_191212_053548/37487580/ccs	PacBio_Hippocampus_Rep1	mm10_ERCC_SIRV	chr7	114254715	114215599	-	22	3310	23250	60347	ENSMUSG00000030754.9	ENSMUST00000033012.8	Copb1	Copb1-201	Known	Known	None	0.30000001192092896	None	None	None	None
m54284U_191212_053548/20842190/ccs	PacBio_Hippocampus_Rep1	mm10_ERCC_SIRV	chr14	69337214	69366648	+	13	2989	42031	469602	ENSMUSG00000095463.8	ENCODEMT000469602	Entpd4	ENCODEMT000469602	Known	NNC	None	0.44999998807907104	None	None	None	None
m54284U_191212_053548/164954970/ccs	PacBio_Hippocampus_Rep1	mm10_ERCC_SIRV	chr18	61588660	61590063	+	1	1366	49362	469898	ENSMUSG00000024576.14	ENCODEMT000469898	Csnk1a1	ENCODEMT000469898	Known	Genomic	None	0.8500000238418579	None	None	None	None
m54284U_191109_043049/118295305/ccs	PacBio_Cortex_Rep2	mm10_ERCC_SIRV	chr4	109343086	109385689	+	13	2084	11651	29993	ENSMUSG00000028552.13	ENSMUST00000030281.11	Eps15	Eps15-201	Known	Known	None	0.10000000149011612	None	None	None	None
m54284U_191212_053548/64225436/ccs	PacBio_Hippocampus_Rep1	mm10_ERCC_SIRV	chr16	20498942	20509323	+	16	2429	44917	116268	ENSMUSG00000003235.13	ENSMUST00000003320.13	Eif2b5	Eif2b5-201	Known	Known	None	0.15000000596046448	None	None	None	None
m54284U_191212_053548/175834087/ccs	PacBio_Hippocampus_Rep1	mm10_ERCC_SIRV	chr18	61588660	61590068	+	1	1371	49362	469898	ENSMUSG00000024576.14	ENCODEMT000469898	Csnk1a1	ENCODEMT000469898	Known	Genomic	None	0.800000011920929	None	None	None	None
m54284U_191109_043049/93062494/ccs	PacBio_Cortex_Rep2	mm10_ERCC_SIRV	chr9	89705007	89699208	-	3	1283	28593	74815	ENSMUSG00000032353.9	ENSMUST00000058488.8	Tmed3	Tmed3-201	Known	Known	None	0.20000000298023224	None	None	None	None
m54284U_191213_120042/69664978/ccs	PacBio_Hippocampus_Rep2	mm10_ERCC_SIRV	chr18	61588660	61590350	+	1	1653	49362	469898	ENSMUSG00000024576.14	ENCODEMT000469898	Csnk1a1	ENCODEMT000469898	Known	Genomic	None	0.44999998807907104	None	None	None	None
m54284U_191212_053548/112527108/ccs	PacBio_Hippocampus_Rep1	mm10_ERCC_SIRV	chr16	20498942	20509323	+	16	2429	44917	116268	ENSMUSG00000003235.13	ENSMUST00000003320.13	Eif2b5	Eif2b5-201	Known	Known	None	0.15000000596046448	None	None	None	None
m54284U_191109_043049/118555715/ccs	PacBio_Cortex_Rep2	mm10_ERCC_SIRV	chr4	109343156	109387818	+	12	3855	11651	469154	ENSMUSG00000028552.13	ENCODEMT000469154	Eps15	ENCODEMT000469154	Known	ISM	Suffix	0.44999998807907104	None	None	None	None
m54284U_191213_120042/116918212/ccs	PacBio_Hippocampus_Rep2	mm10_ERCC_SIRV	chr18	61588660	61590063	+	1	1366	49362	469898	ENSMUSG00000024576.14	ENCODEMT000469898	Csnk1a1	ENCODEMT000469898	Known	Genomic	None	0.8500000238418579	None	None	None	None
m54284U_191212_053548/41878633/ccs	PacBio_Hippocampus_Rep1	mm10_ERCC_SIRV	chr7	114254676	114215599	-	22	3271	23250	60347	ENSMUSG00000030754.9	ENSMUST00000033012.8	Copb1	Copb1-201	Known	Known	None	0.30000001192092896	None	None	None	None
m54284U_191213_120042/125633171/ccs	PacBio_Hippocampus_Rep2	mm10_ERCC_SIRV	chr18	61588660	61590346	+	1	1649	49362	469898	ENSMUSG00000024576.14	ENCODEMT000469898	Csnk1a1	ENCODEMT000469898	Known	Genomic	None	0.44999998807907104	None	None	None	None
m54284U_191109_043049/72091589/ccs	PacBio_Cortex_Rep2	mm10_ERCC_SIRV	chr1	172148166	172195464	+	14	2833	2954	7304	ENSMUSG00000026554.15	ENSMUST00000192704.5	Dcaf8	Dcaf8-206	Known	Known	None	0.4000000059604645	None	None	None	None
m54284U_191212_053548/156173089/ccs	PacBio_Hippocampus_Rep1	mm10_ERCC_SIRV	chr16	20498942	20509323	+	16	2429	44917	116268	ENSMUSG00000003235.13	ENSMUST00000003320.13	Eif2b5	Eif2b5-201	Known	Known	None	0.15000000596046448	None	None	None	None
m54284U_191213_120042/129697343/ccs	PacBio_Hippocampus_Rep2	mm10_ERCC_SIRV	chr18	61588660	61590349	+	1	1652	49362	469898	ENSMUSG00000024576.14	ENCODEMT000469898	Csnk1a1	ENCODEMT000469898	Known	Genomic	None	0.4000000059604645	None	None	None	None
m54284U_191109_043049/11338966/ccs	PacBio_Cortex_Rep2	mm10_ERCC_SIRV	chr2	84727286	84723125	-	3	1845	5002	13160	ENSMUSG00000027079.15	ENSMUST00000028475.8	Clp1	Clp1-201	Known	Known	None	0.20000000298023224	None	None	None	None
m54284U_191212_053548/24052870/ccs	PacBio_Hippocampus_Rep1	mm10_ERCC_SIRV	chr14	69337162	69366679	+	13	3010	42031	108538	ENSMUSG00000095463.8	ENSMUST00000184973.7	Entpd4	Entpd4-206	Known	Known	None	0.4000000059604645	None	None	None	None
m54284U_191212_053548/3408353/ccs	PacBio_Hippocampus_Rep1	mm10_ERCC_SIRV	chr4	109343156	109387982	+	12	4019	11651	469154	ENSMUSG00000028552.13	ENCODEMT000469154	Eps15	ENCODEMT000469154	Known	ISM	Suffix	0.20000000298023224	None	None	None	None
m54284U_191212_053548/172426336/ccs	PacBio_Hippocampus_Rep1	mm10_ERCC_SIRV	chr16	20498942	20509323	+	16	2429	44917	116268	ENSMUSG00000003235.13	ENSMUST00000003320.13	Eif2b5	Eif2b5-201	Known	Known	None	0.15000000596046448	None	None	None	None
m54284U_191213_120042/100141045/ccs	PacBio_Hippocampus_Rep2	mm10_ERCC_SIRV	chr5	124579087	124570653	-	9	1529	15517	40698	ENSMUSG00000029388.14	ENSMUST00000031334.14	Eif2b1	Eif2b1-201	Known	Known	None	0.20000000298023224	None	None	None	None
m54284U_191213_120042/139658613/ccs	PacBio_Hippocampus_Rep2	mm10_ERCC_SIRV	chr18	61588660	61590349	+	1	1652	49362	469898	ENSMUSG00000024576.14	ENCODEMT000469898	Csnk1a1	ENCODEMT000469898	Known	Genomic	None	0.4000000059604645	None	None	None	None
m54284U_191212_053548/43974980/ccs	PacBio_Hippocampus_Rep1	mm10_ERCC_SIRV	chr7	114254695	114215599	-	22	3290	23250	60347	ENSMUSG00000030754.9	ENSMUST00000033012.8	Copb1	Copb1-201	Known	Known	None	0.30000001192092896	None	None	None	None
m54284U_191213_120042/158859311/ccs	PacBio_Hippocampus_Rep2	mm10_ERCC_SIRV	chr18	61588660	61590351	+	1	1654	49362	469898	ENSMUSG00000024576.14	ENCODEMT000469898	Csnk1a1	ENCODEMT000469898	Known	Genomic	None	0.44999998807907104	None	None	None	None
m54284U_191213_120042/31131995/ccs	PacBio_Hippocampus_Rep2	mm10_ERCC_SIRV	chr16	20498942	20509323	+	16	2429	44917	116268	ENSMUSG00000003235.13	ENSMUST00000003320.13	Eif2b5	Eif2b5-201	Known	Known	None	0.15000000596046448	None	None	None	None
m54284U_191213_120042/168822703/ccs	PacBio_Hippocampus_Rep2	mm10_ERCC_SIRV	chr18	61588660	61590351	+	1	1654	49362	469898	ENSMUSG00000024576.14	ENCODEMT000469898	Csnk1a1	ENCODEMT000469898	Known	Genomic	None	0.44999998807907104	None	None	None	None
m54284U_191212_053548/30279388/ccs	PacBio_Hippocampus_Rep1	mm10_ERCC_SIRV	chr4	109343086	109385681	+	13	2068	11651	29993	ENSMUSG00000028552.13	ENSMUST00000030281.11	Eps15	Eps15-201	Known	Known	None	0.10000000149011612	None	None	None	None
m54284U_191107_221739/87884682/ccs	PacBio_Cortex_Rep1	mm10_ERCC_SIRV	chr18	61588661	61590349	+	1	1651	49362	469898	ENSMUSG00000024576.14	ENCODEMT000469898	Csnk1a1	ENCODEMT000469898	Known	Genomic	None	0.4000000059604645	None	None	None	None
m54284U_191213_120042/155322115/ccs	PacBio_Hippocampus_Rep2	mm10_ERCC_SIRV	chr16	20498868	20509299	+	16	2415	44917	469685	ENSMUSG00000003235.13	ENCODEMT000469685	Eif2b5	ENCODEMT000469685	Known	NIC	None	0.30000001192092896	None	None	None	None
m54284U_191107_221739/165609527/ccs	PacBio_Cortex_Rep1	mm10_ERCC_SIRV	chr11	84870198	84836440	-	11	1797	33952	469115	ENSMUSG00000020530.14	ENCODEMT000469115	Ggnbp2	ENCODEMT000469115	Known	ISM	Both	0.699999988079071	None	None	None	None
m54284U_191107_221739/110298909/ccs	PacBio_Cortex_Rep1	mm10_ERCC_SIRV	chr18	61588661	61590150	+	1	1452	49362	469898	ENSMUSG00000024576.14	ENCODEMT000469898	Csnk1a1	ENCODEMT000469898	Known	Genomic	None	0.4000000059604645	None	None	None	None
m54284U_191109_043049/120980740/ccs	PacBio_Cortex_Rep2	mm10_ERCC_SIRV	chr9	89704978	89699208	-	3	1254	28593	74815	ENSMUSG00000032353.9	ENSMUST00000058488.8	Tmed3	Tmed3-201	Known	Known	None	0.20000000298023224	None	None	None	None
m54284U_191109_043049/154272924/ccs	PacBio_Cortex_Rep2	mm10_ERCC_SIRV	chr18	61588661	61590346	+	1	1648	49362	469898	ENSMUSG00000024576.14	ENCODEMT000469898	Csnk1a1	ENCODEMT000469898	Known	Genomic	None	0.44999998807907104	None	None	None	None
m54284U_191212_053548/68029260/ccs	PacBio_Hippocampus_Rep1	mm10_ERCC_SIRV	chr7	114254699	114215599	-	22	3294	23250	60347	ENSMUSG00000030754.9	ENSMUST00000033012.8	Copb1	Copb1-201	Known	Known	None	0.30000001192092896	None	None	None	None
m54284U_191213_120042/139593880/ccs	PacBio_Hippocampus_Rep2	mm10_ERCC_SIRV	chr4	109343086	109387619	+	13	4015	11651	29993	ENSMUSG00000028552.13	ENSMUST00000030281.11	Eps15	Eps15-201	Known	Known	None	0.550000011920929	None	None	None	None
m54284U_191212_053548/37814333/ccs	PacBio_Hippocampus_Rep1	mm10_ERCC_SIRV	chr14	69337214	69366645	+	13	2986	42031	469602	ENSMUSG00000095463.8	ENCODEMT000469602	Entpd4	ENCODEMT000469602	Known	NNC	None	0.4000000059604645	None	None	None	None
m54284U_191109_043049/17957880/ccs	PacBio_Cortex_Rep2	mm10_ERCC_SIRV	chr16	20498944	20509321	+	16	2425	44917	116268	ENSMUSG00000003235.13	ENSMUST00000003320.13	Eif2b5	Eif2b5-201	Known	Known	None	0.10000000149011612	None	None	None	None
m54284U_191212_053548/17826808/ccs	PacBio_Hippocampus_Rep1	mm10_ERCC_SIRV	chr18	61588661	61590352	+	1	1654	49362	469898	ENSMUSG00000024576.14	ENCODEMT000469898	Csnk1a1	ENCODEMT000469898	Known	Genomic	None	0.44999998807907104	None	None	None	None
m54284U_191107_221739/14354081/ccs	PacBio_Cortex_Rep1	mm10_ERCC_SIRV	chr4	109343087	109387803	+	13	4184	11651	469904	ENSMUSG00000028552.13	ENCODEMT000469904	Eps15	ENCODEMT000469904	Known	NNC	None	0.4000000059604645	None	None	None	None
m54284U_191212_053548/23857533/ccs	PacBio_Hippocampus_Rep1	mm10_ERCC_SIRV	chr18	61588661	61590353	+	1	1655	49362	469898	ENSMUSG00000024576.14	ENCODEMT000469898	Csnk1a1	ENCODEMT000469898	Known	Genomic	None	0.4000000059604645	None	None	None	None
m54284U_191109_043049/180291478/ccs	PacBio_Cortex_Rep2	mm10_ERCC_SIRV	chr16	20498944	20509321	+	16	2425	44917	116268	ENSMUSG00000003235.13	ENSMUST00000003320.13	Eif2b5	Eif2b5-201	Known	Known	None	0.10000000149011612	None	None	None	None
m54284U_191212_053548/25625348/ccs	PacBio_Hippocampus_Rep1	mm10_ERCC_SIRV	chr18	61588661	61590349	+	1	1651	49362	469898	ENSMUSG00000024576.14	ENCODEMT000469898	Csnk1a1	ENCODEMT000469898	Known	Genomic	None	0.4000000059604645	None	None	None	None
m54284U_191212_053548/25625947/ccs	PacBio_Hippocampus_Rep1	mm10_ERCC_SIRV	chr18	61588661	61590346	+	1	1648	49362	469898	ENSMUSG00000024576.14	ENCODEMT000469898	Csnk1a1	ENCODEMT000469898	Known	Genomic	None	0.44999998807907104	None	None	None	None
m54284U_191109_043049/73009405/ccs	PacBio_Cortex_Rep2	mm10_ERCC_SIRV	chr1	172148166	172195467	+	14	2836	2954	7304	ENSMUSG00000026554.15	ENSMUST00000192704.5	Dcaf8	Dcaf8-206	Known	Known	None	0.44999998807907104	None	None	None	None
m54284U_191212_053548/71041643/ccs	PacBio_Hippocampus_Rep1	mm10_ERCC_SIRV	chr7	114254706	114215599	-	22	3301	23250	60347	ENSMUSG00000030754.9	ENSMUST00000033012.8	Copb1	Copb1-201	Known	Known	None	0.30000001192092896	None	None	None	None
m54284U_191212_053548/86705403/ccs	PacBio_Hippocampus_Rep1	mm10_ERCC_SIRV	chr16	20498944	20509324	+	16	2428	44917	116268	ENSMUSG00000003235.13	ENSMUST00000003320.13	Eif2b5	Eif2b5-201	Known	Known	None	0.20000000298023224	None	None	None	None
m54284U_191212_053548/38798105/ccs	PacBio_Hippocampus_Rep1	mm10_ERCC_SIRV	chr18	61588661	61590351	+	1	1653	49362	469898	ENSMUSG00000024576.14	ENCODEMT000469898	Csnk1a1	ENCODEMT000469898	Known	Genomic	None	0.44999998807907104	None	None	None	None
m54284U_191109_043049/10093499/ccs	PacBio_Cortex_Rep2	mm10_ERCC_SIRV	chr4	109343087	109385694	+	13	2080	11651	29993	ENSMUSG00000028552.13	ENSMUST00000030281.11	Eps15	Eps15-201	Known	Known	None	0.10000000149011612	None	None	None	None
m54284U_191212_053548/60295482/ccs	PacBio_Hippocampus_Rep1	mm10_ERCC_SIRV	chr18	61588661	61590350	+	1	1652	49362	469898	ENSMUSG00000024576.14	ENCODEMT000469898	Csnk1a1	ENCODEMT000469898	Known	Genomic	None	0.44999998807907104	None	None	None	None
m54284U_191107_221739/121636140/ccs	PacBio_Cortex_Rep1	mm10_ERCC_SIRV	chr16	20498945	20509323	+	16	2426	44917	116268	ENSMUSG00000003235.13	ENSMUST00000003320.13	Eif2b5	Eif2b5-201	Known	Known	None	0.15000000596046448	None	None	None	None
m54284U_191212_053548/61344109/ccs	PacBio_Hippocampus_Rep1	mm10_ERCC_SIRV	chr18	61588661	61590351	+	1	1653	49362	469898	ENSMUSG00000024576.14	ENCODEMT000469898	Csnk1a1	ENCODEMT000469898	Known	Genomic	None	0.44999998807907104	None	None	None	None
m54284U_191212_053548/100926030/ccs	PacBio_Hippocampus_Rep1	mm10_ERCC_SIRV	chr14	69337162	69366680	+	13	2993	42031	469905	ENSMUSG00000095463.8	ENCODEMT000469905	Entpd4	ENCODEMT000469905	Known	NIC	None	0.4000000059604645	None	None	None	None
m54284U_191212_053548/70451327/ccs	PacBio_Hippocampus_Rep1	mm10_ERCC_SIRV	chr18	61588661	61590344	+	1	1646	49362	469898	ENSMUSG00000024576.14	ENCODEMT000469898	Csnk1a1	ENCODEMT000469898	Known	Genomic	None	0.4000000059604645	None	None	None	None
m54284U_191212_053548/35324714/ccs	PacBio_Hippocampus_Rep1	mm10_ERCC_SIRV	chr16	20498946	20509323	+	16	2425	44917	116268	ENSMUSG00000003235.13	ENSMUST00000003320.13	Eif2b5	Eif2b5-201	Known	Known	None	0.15000000596046448	None	None	None	None
m54284U_191107_221739/2099865/ccs	PacBio_Cortex_Rep1	mm10_ERCC_SIRV	chr5	124579067	124570654	-	9	1508	15517	40698	ENSMUSG00000029388.14	ENSMUST00000031334.14	Eif2b1	Eif2b1-201	Known	Known	None	0.20000000298023224	None	None	None	None
m54284U_191212_053548/78449013/ccs	PacBio_Hippocampus_Rep1	mm10_ERCC_SIRV	chr7	114254711	114215599	-	22	3306	23250	60347	ENSMUSG00000030754.9	ENSMUST00000033012.8	Copb1	Copb1-201	Known	Known	None	0.30000001192092896	None	None	None	None
m54284U_191212_053548/95225208/ccs	PacBio_Hippocampus_Rep1	mm10_ERCC_SIRV	chr4	109343157	109387978	+	12	4014	11651	469154	ENSMUSG00000028552.13	ENCODEMT000469154	Eps15	ENCODEMT000469154	Known	ISM	Suffix	0.3499999940395355	None	None	None	None
m54284U_191212_053548/82444949/ccs	PacBio_Hippocampus_Rep1	mm10_ERCC_SIRV	chr18	61588661	61590352	+	1	1654	49362	469898	ENSMUSG00000024576.14	ENCODEMT000469898	Csnk1a1	ENCODEMT000469898	Known	Genomic	None	0.44999998807907104	None	None	None	None
m54284U_191109_043049/144706098/ccs	PacBio_Cortex_Rep2	mm10_ERCC_SIRV	chr9	89704983	89699208	-	3	1259	28593	74815	ENSMUSG00000032353.9	ENSMUST00000058488.8	Tmed3	Tmed3-201	Known	Known	None	0.20000000298023224	None	None	None	None
m54284U_191109_043049/174851336/ccs	PacBio_Cortex_Rep2	mm10_ERCC_SIRV	chr2	84727286	84723125	-	3	1845	5002	13160	ENSMUSG00000027079.15	ENSMUST00000028475.8	Clp1	Clp1-201	Known	Known	None	0.20000000298023224	None	None	None	None
m54284U_191213_120042/76613686/ccs	PacBio_Hippocampus_Rep2	mm10_ERCC_SIRV	chr4	109343087	109387650	+	13	4025	11651	469906	ENSMUSG00000028552.13	ENCODEMT000469906	Eps15	ENCODEMT000469906	Known	NNC	None	0.44999998807907104	None	None	None	None
m54284U_191107_221739/166003268/ccs	PacBio_Cortex_Rep1	mm10_ERCC_SIRV	chr11	84870759	84836434	-	13	1926	33952	469298	ENSMUSG00000020530.14	ENCODEMT000469298	Ggnbp2	ENCODEMT000469298	Known	ISM	Prefix	0.699999988079071	None	None	None	None
m54284U_191212_053548/85854439/ccs	PacBio_Hippocampus_Rep1	mm10_ERCC_SIRV	chr18	61588661	61590351	+	1	1653	49362	469898	ENSMUSG00000024576.14	ENCODEMT000469898	Csnk1a1	ENCODEMT000469898	Known	Genomic	None	0.44999998807907104	None	None	None	None
m54284U_191212_053548/46399947/ccs	PacBio_Hippocampus_Rep1	mm10_ERCC_SIRV	chr16	20498946	20509323	+	16	2425	44917	116268	ENSMUSG00000003235.13	ENSMUST00000003320.13	Eif2b5	Eif2b5-201	Known	Known	None	0.15000000596046448	None	None	None	None
m54284U_191212_053548/110365169/ccs	PacBio_Hippocampus_Rep1	mm10_ERCC_SIRV	chr18	61588661	61590345	+	1	1647	49362	469898	ENSMUSG00000024576.14	ENCODEMT000469898	Csnk1a1	ENCODEMT000469898	Known	Genomic	None	0.4000000059604645	None	None	None	None
m54284U_191212_053548/110625473/ccs	PacBio_Hippocampus_Rep1	mm10_ERCC_SIRV	chr18	61588661	61590351	+	1	1653	49362	469898	ENSMUSG00000024576.14	ENCODEMT000469898	Csnk1a1	ENCODEMT000469898	Known	Genomic	None	0.44999998807907104	None	None	None	None
m54284U_191212_053548/132842742/ccs	PacBio_Hippocampus_Rep1	mm10_ERCC_SIRV	chr16	20498946	20509323	+	16	2425	44917	116268	ENSMUSG00000003235.13	ENSMUST00000003320.13	Eif2b5	Eif2b5-201	Known	Known	None	0.15000000596046448	None	None	None	None
m54284U_191212_053548/99156361/ccs	PacBio_Hippocampus_Rep1	mm10_ERCC_SIRV	chr7	114254706	114215599	-	22	3301	23250	60347	ENSMUSG00000030754.9	ENSMUST00000033012.8	Copb1	Copb1-201	Known	Known	None	0.30000001192092896	None	None	None	None
m54284U_191212_053548/113246800/ccs	PacBio_Hippocampus_Rep1	mm10_ERCC_SIRV	chr18	61588661	61590351	+	1	1653	49362	469898	ENSMUSG00000024576.14	ENCODEMT000469898	Csnk1a1	ENCODEMT000469898	Known	Genomic	None	0.44999998807907104	None	None	None	None
m54284U_191212_053548/113247411/ccs	PacBio_Hippocampus_Rep1	mm10_ERCC_SIRV	chr18	61588661	61590099	+	1	1401	49362	469898	ENSMUSG00000024576.14	ENCODEMT000469898	Csnk1a1	ENCODEMT000469898	Known	Genomic	None	0.10000000149011612	None	None	None	None
m54284U_191213_120042/157747182/ccs	PacBio_Hippocampus_Rep2	mm10_ERCC_SIRV	chr4	109343087	109387810	+	13	4196	11651	29993	ENSMUSG00000028552.13	ENSMUST00000030281.11	Eps15	Eps15-201	Known	Known	None	0.3499999940395355	None	None	None	None
m54284U_191212_053548/128125776/ccs	PacBio_Hippocampus_Rep1	mm10_ERCC_SIRV	chr14	69337214	69366647	+	13	2988	42031	469602	ENSMUSG00000095463.8	ENCODEMT000469602	Entpd4	ENCODEMT000469602	Known	NNC	None	0.4000000059604645	None	None	None	None
m54284U_191109_043049/31524641/ccs	PacBio_Cortex_Rep2	mm10_ERCC_SIRV	chr16	20498904	20509327	+	16	2426	44917	469675	ENSMUSG00000003235.13	ENCODEMT000469675	Eif2b5	ENCODEMT000469675	Known	NNC	None	0.15000000596046448	None	None	None	None
m54284U_191212_053548/114034764/ccs	PacBio_Hippocampus_Rep1	mm10_ERCC_SIRV	chr18	61588661	61590063	+	1	1365	49362	469898	ENSMUSG00000024576.14	ENCODEMT000469898	Csnk1a1	ENCODEMT000469898	Known	Genomic	None	0.8500000238418579	None	None	None	None
m54284U_191109_043049/74384462/ccs	PacBio_Cortex_Rep2	mm10_ERCC_SIRV	chr1	172148166	172195466	+	14	2835	2954	7304	ENSMUSG00000026554.15	ENSMUST00000192704.5	Dcaf8	Dcaf8-206	Known	Known	None	0.44999998807907104	None	None	None	None
m54284U_191212_053548/121767271/ccs	PacBio_Hippocampus_Rep1	mm10_ERCC_SIRV	chr18	61588661	61590351	+	1	1653	49362	469898	ENSMUSG00000024576.14	ENCODEMT000469898	Csnk1a1	ENCODEMT000469898	Known	Genomic	None	0.44999998807907104	None	None	None	None
m54284U_191212_053548/146343761/ccs	PacBio_Hippocampus_Rep1	mm10_ERCC_SIRV	chr18	61588661	61590063	+	1	1365	49362	469898	ENSMUSG00000024576.14	ENCODEMT000469898	Csnk1a1	ENCODEMT000469898	Known	Genomic	None	0.8500000238418579	None	None	None	None
m54284U_191212_053548/103484053/ccs	PacBio_Hippocampus_Rep1	mm10_ERCC_SIRV	chr7	114254711	114215599	-	22	3306	23250	60347	ENSMUSG00000030754.9	ENSMUST00000033012.8	Copb1	Copb1-201	Known	Known	None	0.30000001192092896	None	None	None	None
m54284U_191109_043049/81330272/ccs	PacBio_Cortex_Rep2	mm10_ERCC_SIRV	chr16	20498947	20509318	+	16	2412	44917	116268	ENSMUSG00000003235.13	ENSMUST00000003320.13	Eif2b5	Eif2b5-201	Known	Known	None	0.05000000074505806	None	None	None	None
m54284U_191212_053548/154273183/ccs	PacBio_Hippocampus_Rep1	mm10_ERCC_SIRV	chr18	61588661	61590063	+	1	1365	49362	469898	ENSMUSG00000024576.14	ENCODEMT000469898	Csnk1a1	ENCODEMT000469898	Known	Genomic	None	0.8500000238418579	None	None	None	None
m54284U_191109_043049/23134281/ccs	PacBio_Cortex_Rep2	mm10_ERCC_SIRV	chr4	109343088	109387808	+	13	4193	11651	29993	ENSMUSG00000028552.13	ENSMUST00000030281.11	Eps15	Eps15-201	Known	Known	None	0.4000000059604645	None	None	None	None
m54284U_191212_053548/166267344/ccs	PacBio_Hippocampus_Rep1	mm10_ERCC_SIRV	chr18	61588661	61590349	+	1	1657	49362	469898	ENSMUSG00000024576.14	ENCODEMT000469898	Csnk1a1	ENCODEMT000469898	Known	Genomic	None	0.4000000059604645	None	None	None	None
m54284U_191213_120042/75169876/ccs	PacBio_Hippocampus_Rep2	mm10_ERCC_SIRV	chr16	20498947	20509323	+	16	2424	44917	116268	ENSMUSG00000003235.13	ENSMUST00000003320.13	Eif2b5	Eif2b5-201	Known	Known	None	0.15000000596046448	None	None	None	None
m54284U_191212_053548/171050492/ccs	PacBio_Hippocampus_Rep1	mm10_ERCC_SIRV	chr18	61588661	61590351	+	1	1653	49362	469898	ENSMUSG00000024576.14	ENCODEMT000469898	Csnk1a1	ENCODEMT000469898	Known	Genomic	None	0.44999998807907104	None	None	None	None
m54284U_191109_043049/166070556/ccs	PacBio_Cortex_Rep2	mm10_ERCC_SIRV	chr9	89704955	89699208	-	3	1231	28593	74815	ENSMUSG00000032353.9	ENSMUST00000058488.8	Tmed3	Tmed3-201	Known	Known	None	0.20000000298023224	None	None	None	None
m54284U_191212_053548/176751546/ccs	PacBio_Hippocampus_Rep1	mm10_ERCC_SIRV	chr18	61588661	61590063	+	1	1365	49362	469898	ENSMUSG00000024576.14	ENCODEMT000469898	Csnk1a1	ENCODEMT000469898	Known	Genomic	None	0.8500000238418579	None	None	None	None
m54284U_191107_221739/137560220/ccs	PacBio_Cortex_Rep1	mm10_ERCC_SIRV	chr4	109343159	109387978	+	12	4012	11651	469154	ENSMUSG00000028552.13	ENCODEMT000469154	Eps15	ENCODEMT000469154	Known	ISM	Suffix	0.3499999940395355	None	None	None	None
m54284U_191212_053548/146670985/ccs	PacBio_Hippocampus_Rep1	mm10_ERCC_SIRV	chr14	69337214	69366648	+	13	2989	42031	469602	ENSMUSG00000095463.8	ENCODEMT000469602	Entpd4	ENCODEMT000469602	Known	NNC	None	0.44999998807907104	None	None	None	None
m54284U_191212_053548/116983410/ccs	PacBio_Hippocampus_Rep1	mm10_ERCC_SIRV	chr7	114254652	114215599	-	22	3247	23250	60347	ENSMUSG00000030754.9	ENSMUST00000033012.8	Copb1	Copb1-201	Known	Known	None	0.30000001192092896	None	None	None	None
m54284U_191107_221739/147655198/ccs	PacBio_Cortex_Rep1	mm10_ERCC_SIRV	chr16	20498948	20509322	+	16	2422	44917	116268	ENSMUSG00000003235.13	ENSMUST00000003320.13	Eif2b5	Eif2b5-201	Known	Known	None	0.15000000596046448	None	None	None	None
m54284U_191213_120042/22022271/ccs	PacBio_Hippocampus_Rep2	mm10_ERCC_SIRV	chr18	61588661	61590345	+	1	1647	49362	469898	ENSMUSG00000024576.14	ENCODEMT000469898	Csnk1a1	ENCODEMT000469898	Known	Genomic	None	0.4000000059604645	None	None	None	None
m54284U_191107_221739/7736035/ccs	PacBio_Cortex_Rep1	mm10_ERCC_SIRV	chr5	124579050	124570654	-	7	3679	15517	469907	ENSMUSG00000029388.14	ENCODEMT000469907	Eif2b1	ENCODEMT000469907	Known	NIC	None	0.20000000298023224	None	None	None	None
m54284U_191107_221739/166593644/ccs	PacBio_Cortex_Rep1	mm10_ERCC_SIRV	chr11	84870298	84836441	-	11	1811	33952	469107	ENSMUSG00000020530.14	ENCODEMT000469107	Ggnbp2	ENCODEMT000469107	Known	ISM	Prefix	0.699999988079071	None	None	None	None
m54284U_191213_120042/35913758/ccs	PacBio_Hippocampus_Rep2	mm10_ERCC_SIRV	chr18	61588661	61590060	+	1	1362	49362	469898	ENSMUSG00000024576.14	ENCODEMT000469898	Csnk1a1	ENCODEMT000469898	Known	Genomic	None	0.699999988079071	None	None	None	None
m54284U_191109_043049/30346044/ccs	PacBio_Cortex_Rep2	mm10_ERCC_SIRV	chr16	20498948	20509946	+	16	3046	44917	116268	ENSMUSG00000003235.13	ENSMUST00000003320.13	Eif2b5	Eif2b5-201	Known	Known	None	0.10000000149011612	None	None	None	None
m54284U_191213_120042/108006104/ccs	PacBio_Hippocampus_Rep2	mm10_ERCC_SIRV	chr18	61588661	61590351	+	1	1653	49362	469898	ENSMUSG00000024576.14	ENCODEMT000469898	Csnk1a1	ENCODEMT000469898	Known	Genomic	None	0.44999998807907104	None	None	None	None
m54284U_191107_221739/134873805/ccs	PacBio_Cortex_Rep1	mm10_ERCC_SIRV	chr4	109343092	109387812	+	13	4193	11651	29993	ENSMUSG00000028552.13	ENSMUST00000030281.11	Eps15	Eps15-201	Known	Known	None	0.25	None	None	None	None
m54284U_191212_053548/16188510/ccs	PacBio_Hippocampus_Rep1	mm10_ERCC_SIRV	chr2	84727287	84723125	-	3	1846	5002	13160	ENSMUSG00000027079.15	ENSMUST00000028475.8	Clp1	Clp1-201	Known	Known	None	0.20000000298023224	None	None	None	None
m54284U_191212_053548/117704610/ccs	PacBio_Hippocampus_Rep1	mm10_ERCC_SIRV	chr7	114254699	114215599	-	22	3294	23250	60347	ENSMUSG00000030754.9	ENSMUST00000033012.8	Copb1	Copb1-201	Known	Known	None	0.30000001192092896	None	None	None	None
m54284U_191213_120042/141885739/ccs	PacBio_Hippocampus_Rep2	mm10_ERCC_SIRV	chr18	61588661	61590063	+	1	1365	49362	469898	ENSMUSG00000024576.14	ENCODEMT000469898	Csnk1a1	ENCODEMT000469898	Known	Genomic	None	0.8500000238418579	None	None	None	None
m54284U_191109_043049/75499121/ccs	PacBio_Cortex_Rep2	mm10_ERCC_SIRV	chr16	20498949	20509323	+	16	2422	44917	116268	ENSMUSG00000003235.13	ENSMUST00000003320.13	Eif2b5	Eif2b5-201	Known	Known	None	0.15000000596046448	None	None	None	None
m54284U_191107_221739/47449732/ccs	PacBio_Cortex_Rep1	mm10_ERCC_SIRV	chr18	61588662	61590349	+	1	1650	49362	469898	ENSMUSG00000024576.14	ENCODEMT000469898	Csnk1a1	ENCODEMT000469898	Known	Genomic	None	0.4000000059604645	None	None	None	None
m54284U_191109_043049/79496701/ccs	PacBio_Cortex_Rep2	mm10_ERCC_SIRV	chr1	172148166	172196391	+	14	3760	2954	7304	ENSMUSG00000026554.15	ENSMUST00000192704.5	Dcaf8	Dcaf8-206	Known	Known	None	0.05000000074505806	None	None	None	None
m54284U_191212_053548/149031194/ccs	PacBio_Hippocampus_Rep1	mm10_ERCC_SIRV	chr14	69337162	69366687	+	13	3018	42031	108538	ENSMUSG00000095463.8	ENSMUST00000184973.7	Entpd4	Entpd4-206	Known	Known	None	0.4000000059604645	None	None	None	None
m54284U_191107_221739/49610974/ccs	PacBio_Cortex_Rep1	mm10_ERCC_SIRV	chr18	61588662	61590062	+	1	1363	49362	469898	ENSMUSG00000024576.14	ENCODEMT000469898	Csnk1a1	ENCODEMT000469898	Known	Genomic	None	0.800000011920929	None	None	None	None
m54284U_191109_043049/24969447/ccs	PacBio_Cortex_Rep2	mm10_ERCC_SIRV	chr4	109343092	109387814	+	13	4204	11651	29993	ENSMUSG00000028552.13	ENSMUST00000030281.11	Eps15	Eps15-201	Known	Known	None	0.20000000298023224	None	None	None	None
m54284U_191109_043049/57280424/ccs	PacBio_Cortex_Rep2	mm10_ERCC_SIRV	chr16	20498951	20509323	+	16	2414	44917	116268	ENSMUSG00000003235.13	ENSMUST00000003320.13	Eif2b5	Eif2b5-201	Known	Known	None	0.15000000596046448	None	None	None	None
m54284U_191107_221739/106627479/ccs	PacBio_Cortex_Rep1	mm10_ERCC_SIRV	chr18	61588662	61590351	+	1	1652	49362	469898	ENSMUSG00000024576.14	ENCODEMT000469898	Csnk1a1	ENCODEMT000469898	Known	Genomic	None	0.44999998807907104	None	None	None	None
m54284U_191212_053548/26869828/ccs	PacBio_Hippocampus_Rep1	mm10_ERCC_SIRV	chr9	89705062	89699208	-	3	1338	28593	74815	ENSMUSG00000032353.9	ENSMUST00000058488.8	Tmed3	Tmed3-201	Known	Known	None	0.20000000298023224	None	None	None	None
m54284U_191212_053548/148636075/ccs	PacBio_Hippocampus_Rep1	mm10_ERCC_SIRV	chr7	114254664	114215599	-	22	3259	23250	60347	ENSMUSG00000030754.9	ENSMUST00000033012.8	Copb1	Copb1-201	Known	Known	None	0.30000001192092896	None	None	None	None
m54284U_191109_043049/18154248/ccs	PacBio_Cortex_Rep2	mm10_ERCC_SIRV	chr18	61588662	61590130	+	1	1431	49362	469898	ENSMUSG00000024576.14	ENCODEMT000469898	Csnk1a1	ENCODEMT000469898	Known	Genomic	None	0.30000001192092896	None	None	None	None
m54284U_191212_053548/101911338/ccs	PacBio_Hippocampus_Rep1	mm10_ERCC_SIRV	chr16	20498951	20509319	+	16	2429	44917	116268	ENSMUSG00000003235.13	ENSMUST00000003320.13	Eif2b5	Eif2b5-201	Known	Known	None	0.05000000074505806	None	None	None	None
m54284U_191109_043049/31591183/ccs	PacBio_Cortex_Rep2	mm10_ERCC_SIRV	chr4	109343092	109387807	+	13	4188	11651	29993	ENSMUSG00000028552.13	ENSMUST00000030281.11	Eps15	Eps15-201	Known	Known	None	0.4000000059604645	None	None	None	None
m54284U_191109_043049/60228729/ccs	PacBio_Cortex_Rep2	mm10_ERCC_SIRV	chr18	61588662	61590351	+	1	1652	49362	469898	ENSMUSG00000024576.14	ENCODEMT000469898	Csnk1a1	ENCODEMT000469898	Known	Genomic	None	0.44999998807907104	None	None	None	None
m54284U_191212_053548/1377480/ccs	PacBio_Hippocampus_Rep1	mm10_ERCC_SIRV	chr18	61588662	61590063	+	1	1364	49362	469898	ENSMUSG00000024576.14	ENCODEMT000469898	Csnk1a1	ENCODEMT000469898	Known	Genomic	None	0.8500000238418579	None	None	None	None
m54284U_191212_053548/176686676/ccs	PacBio_Hippocampus_Rep1	mm10_ERCC_SIRV	chr16	20498951	20509323	+	16	2420	44917	116268	ENSMUSG00000003235.13	ENSMUST00000003320.13	Eif2b5	Eif2b5-201	Known	Known	None	0.15000000596046448	None	None	None	None
m54284U_191212_053548/4261081/ccs	PacBio_Hippocampus_Rep1	mm10_ERCC_SIRV	chr18	61588662	61590062	+	1	1363	49362	469898	ENSMUSG00000024576.14	ENCODEMT000469898	Csnk1a1	ENCODEMT000469898	Known	Genomic	None	0.800000011920929	None	None	None	None
m54284U_191212_053548/4393438/ccs	PacBio_Hippocampus_Rep1	mm10_ERCC_SIRV	chr18	61588662	61590069	+	1	1370	49362	469898	ENSMUSG00000024576.14	ENCODEMT000469898	Csnk1a1	ENCODEMT000469898	Known	Genomic	None	0.75	None	None	None	None
m54284U_191212_053548/117310937/ccs	PacBio_Hippocampus_Rep1	mm10_ERCC_SIRV	chr4	109343162	109387976	+	12	4007	11651	469154	ENSMUSG00000028552.13	ENCODEMT000469154	Eps15	ENCODEMT000469154	Known	ISM	Suffix	0.4000000059604645	None	None	None	None
m54284U_191212_053548/155257087/ccs	PacBio_Hippocampus_Rep1	mm10_ERCC_SIRV	chr7	114254699	114215599	-	22	3294	23250	60347	ENSMUSG00000030754.9	ENSMUST00000033012.8	Copb1	Copb1-201	Known	Known	None	0.30000001192092896	None	None	None	None
m54284U_191212_053548/155978393/ccs	PacBio_Hippocampus_Rep1	mm10_ERCC_SIRV	chr14	69337162	69366689	+	13	3020	42031	108538	ENSMUSG00000095463.8	ENSMUST00000184973.7	Entpd4	Entpd4-206	Known	Known	None	0.44999998807907104	None	None	None	None
m54284U_191107_221739/166659616/ccs	PacBio_Cortex_Rep1	mm10_ERCC_SIRV	chr11	84870766	84836440	-	12	1822	33952	469108	ENSMUSG00000020530.14	ENCODEMT000469108	Ggnbp2	ENCODEMT000469108	Known	ISM	Prefix	0.699999988079071	None	None	None	None
m54284U_191212_053548/6751962/ccs	PacBio_Hippocampus_Rep1	mm10_ERCC_SIRV	chr18	61588662	61590344	+	1	1645	49362	469898	ENSMUSG00000024576.14	ENCODEMT000469898	Csnk1a1	ENCODEMT000469898	Known	Genomic	None	0.4000000059604645	None	None	None	None
m54284U_191109_043049/114820906/ccs	PacBio_Cortex_Rep2	mm10_ERCC_SIRV	chr16	20498954	20509324	+	16	2418	44917	116268	ENSMUSG00000003235.13	ENSMUST00000003320.13	Eif2b5	Eif2b5-201	Known	Known	None	0.20000000298023224	None	None	None	None
m54284U_191212_053548/12126699/ccs	PacBio_Hippocampus_Rep1	mm10_ERCC_SIRV	chr18	61588662	61590142	+	1	1443	49362	469898	ENSMUSG00000024576.14	ENCODEMT000469898	Csnk1a1	ENCODEMT000469898	Known	Genomic	None	0.3499999940395355	None	None	None	None
m54284U_191107_221739/8258407/ccs	PacBio_Cortex_Rep1	mm10_ERCC_SIRV	chr5	124579034	124570654	-	9	1526	15517	469908	ENSMUSG00000029388.14	ENCODEMT000469908	Eif2b1	ENCODEMT000469908	Known	NIC	None	0.20000000298023224	None	None	None	None
m54284U_191212_053548/14352751/ccs	PacBio_Hippocampus_Rep1	mm10_ERCC_SIRV	chr18	61588662	61590344	+	1	1645	49362	469898	ENSMUSG00000024576.14	ENCODEMT000469898	Csnk1a1	ENCODEMT000469898	Known	Genomic	None	0.4000000059604645	None	None	None	None
m54284U_191109_043049/123207973/ccs	PacBio_Cortex_Rep2	mm10_ERCC_SIRV	chr16	20498955	20509321	+	16	2414	44917	116268	ENSMUSG00000003235.13	ENSMUST00000003320.13	Eif2b5	Eif2b5-201	Known	Known	None	0.10000000149011612	None	None	None	None
m54284U_191107_221739/20054665/ccs	PacBio_Cortex_Rep1	mm10_ERCC_SIRV	chr4	109343093	109387813	+	13	4207	11651	29993	ENSMUSG00000028552.13	ENSMUST00000030281.11	Eps15	Eps15-201	Known	Known	None	0.20000000298023224	None	None	None	None
m54284U_191212_053548/21955585/ccs	PacBio_Hippocampus_Rep1	mm10_ERCC_SIRV	chr18	61588662	61590063	+	1	1364	49362	469898	ENSMUSG00000024576.14	ENCODEMT000469898	Csnk1a1	ENCODEMT000469898	Known	Genomic	None	0.8500000238418579	None	None	None	None
m54284U_191212_053548/173214166/ccs	PacBio_Hippocampus_Rep1	mm10_ERCC_SIRV	chr7	114254711	114215599	-	22	3306	23250	60347	ENSMUSG00000030754.9	ENSMUST00000033012.8	Copb1	Copb1-201	Known	Known	None	0.30000001192092896	None	None	None	None
m54284U_191109_043049/82773989/ccs	PacBio_Cortex_Rep2	mm10_ERCC_SIRV	chr1	172148166	172195466	+	14	2835	2954	7304	ENSMUSG00000026554.15	ENSMUST00000192704.5	Dcaf8	Dcaf8-206	Known	Known	None	0.44999998807907104	None	None	None	None
m54284U_191212_053548/25100740/ccs	PacBio_Hippocampus_Rep1	mm10_ERCC_SIRV	chr18	61588662	61590063	+	1	1364	49362	469898	ENSMUSG00000024576.14	ENCODEMT000469898	Csnk1a1	ENCODEMT000469898	Known	Genomic	None	0.8500000238418579	None	None	None	None
m54284U_191109_043049/175113600/ccs	PacBio_Cortex_Rep2	mm10_ERCC_SIRV	chr16	20498955	20509323	+	16	2416	44917	116268	ENSMUSG00000003235.13	ENSMUST00000003320.13	Eif2b5	Eif2b5-201	Known	Known	None	0.15000000596046448	None	None	None	None
m54284U_191212_053548/84543831/ccs	PacBio_Hippocampus_Rep1	mm10_ERCC_SIRV	chr9	89704964	89699208	-	3	1240	28593	74815	ENSMUSG00000032353.9	ENSMUST00000058488.8	Tmed3	Tmed3-201	Known	Known	None	0.20000000298023224	None	None	None	None
m54284U_191212_053548/107676148/ccs	PacBio_Hippocampus_Rep1	mm10_ERCC_SIRV	chr2	84727267	84723125	-	3	1826	5002	13160	ENSMUSG00000027079.15	ENSMUST00000028475.8	Clp1	Clp1-201	Known	Known	None	0.20000000298023224	None	None	None	None
m54284U_191212_053548/157157878/ccs	PacBio_Hippocampus_Rep1	mm10_ERCC_SIRV	chr14	69337162	69366682	+	13	3013	42031	108538	ENSMUSG00000095463.8	ENSMUST00000184973.7	Entpd4	Entpd4-206	Known	Known	None	0.44999998807907104	None	None	None	None
m54284U_191212_053548/29559110/ccs	PacBio_Hippocampus_Rep1	mm10_ERCC_SIRV	chr18	61588662	61590352	+	1	1635	49362	469898	ENSMUSG00000024576.14	ENCODEMT000469898	Csnk1a1	ENCODEMT000469898	Known	Genomic	None	0.44999998807907104	None	None	None	None
m54284U_191109_043049/79496791/ccs	PacBio_Cortex_Rep2	mm10_ERCC_SIRV	chr4	109343163	109387971	+	12	4019	11651	469154	ENSMUSG00000028552.13	ENCODEMT000469154	Eps15	ENCODEMT000469154	Known	ISM	Suffix	0.4000000059604645	None	None	None	None
m54284U_191107_221739/55837587/ccs	PacBio_Cortex_Rep1	mm10_ERCC_SIRV	chr16	20498964	20509323	+	16	2407	44917	116268	ENSMUSG00000003235.13	ENSMUST00000003320.13	Eif2b5	Eif2b5-201	Known	Known	None	0.15000000596046448	None	None	None	None
m54284U_191212_053548/57935036/ccs	PacBio_Hippocampus_Rep1	mm10_ERCC_SIRV	chr18	61588662	61590063	+	1	1364	49362	469898	ENSMUSG00000024576.14	ENCODEMT000469898	Csnk1a1	ENCODEMT000469898	Known	Genomic	None	0.8500000238418579	None	None	None	None
m54284U_191212_053548/62193804/ccs	PacBio_Hippocampus_Rep1	mm10_ERCC_SIRV	chr18	61588662	61590063	+	1	1364	49362	469898	ENSMUSG00000024576.14	ENCODEMT000469898	Csnk1a1	ENCODEMT000469898	Known	Genomic	None	0.8500000238418579	None	None	None	None
m54284U_191212_053548/173999575/ccs	PacBio_Hippocampus_Rep1	mm10_ERCC_SIRV	chr7	114254714	114215599	-	22	3309	23250	60347	ENSMUSG00000030754.9	ENSMUST00000033012.8	Copb1	Copb1-201	Known	Known	None	0.30000001192092896	None	None	None	None
m54284U_191212_053548/74647763/ccs	PacBio_Hippocampus_Rep1	mm10_ERCC_SIRV	chr18	61588662	61590342	+	1	1643	49362	469898	ENSMUSG00000024576.14	ENCODEMT000469898	Csnk1a1	ENCODEMT000469898	Known	Genomic	None	0.4000000059604645	None	None	None	None
m54284U_191107_221739/27263627/ccs	PacBio_Cortex_Rep1	mm10_ERCC_SIRV	chr16	20498974	20509324	+	16	2398	44917	116268	ENSMUSG00000003235.13	ENSMUST00000003320.13	Eif2b5	Eif2b5-201	Known	Known	None	0.20000000298023224	None	None	None	None
m54284U_191213_120042/169150447/ccs	PacBio_Hippocampus_Rep2	mm10_ERCC_SIRV	chr4	109343093	109387808	+	13	4188	11651	29993	ENSMUSG00000028552.13	ENSMUST00000030281.11	Eps15	Eps15-201	Known	Known	None	0.4000000059604645	None	None	None	None
m54284U_191212_053548/92145259/ccs	PacBio_Hippocampus_Rep1	mm10_ERCC_SIRV	chr18	61588662	61590150	+	1	1451	49362	469898	ENSMUSG00000024576.14	ENCODEMT000469898	Csnk1a1	ENCODEMT000469898	Known	Genomic	None	0.4000000059604645	None	None	None	None
m54284U_191212_053548/92146278/ccs	PacBio_Hippocampus_Rep1	mm10_ERCC_SIRV	chr18	61588662	61590063	+	1	1364	49362	469898	ENSMUSG00000024576.14	ENCODEMT000469898	Csnk1a1	ENCODEMT000469898	Known	Genomic	None	0.8500000238418579	None	None	None	None
m54284U_191109_043049/152111035/ccs	PacBio_Cortex_Rep2	mm10_ERCC_SIRV	chr16	20498902	20509323	+	16	2397	44917	469693	ENSMUSG00000003235.13	ENCODEMT000469693	Eif2b5	ENCODEMT000469693	Known	NIC	None	0.15000000596046448	None	None	None	None
m54284U_191212_053548/100927021/ccs	PacBio_Hippocampus_Rep1	mm10_ERCC_SIRV	chr18	61588662	61590063	+	1	1364	49362	469898	ENSMUSG00000024576.14	ENCODEMT000469898	Csnk1a1	ENCODEMT000469898	Known	Genomic	None	0.8500000238418579	None	None	None	None
m54284U_191107_221739/167052530/ccs	PacBio_Cortex_Rep1	mm10_ERCC_SIRV	chr11	84870772	84836440	-	12	1828	33952	469108	ENSMUSG00000020530.14	ENCODEMT000469108	Ggnbp2	ENCODEMT000469108	Known	ISM	Prefix	0.699999988079071	None	None	None	None
m54284U_191107_221739/64489417/ccs	PacBio_Cortex_Rep1	mm10_ERCC_SIRV	chr4	109343094	109387642	+	13	4019	11651	29993	ENSMUSG00000028552.13	ENSMUST00000030281.11	Eps15	Eps15-201	Known	Known	None	0.5	None	None	None	None
m54284U_191212_053548/102369690/ccs	PacBio_Hippocampus_Rep1	mm10_ERCC_SIRV	chr18	61588662	61590345	+	1	1646	49362	469898	ENSMUSG00000024576.14	ENCODEMT000469898	Csnk1a1	ENCODEMT000469898	Known	Genomic	None	0.4000000059604645	None	None	None	None
m54284U_191212_053548/163776323/ccs	PacBio_Hippocampus_Rep1	mm10_ERCC_SIRV	chr14	69337162	69366682	+	13	3013	42031	108538	ENSMUSG00000095463.8	ENSMUST00000184973.7	Entpd4	Entpd4-206	Known	Known	None	0.44999998807907104	None	None	None	None
m54284U_191212_053548/174917700/ccs	PacBio_Hippocampus_Rep1	mm10_ERCC_SIRV	chr7	114254957	114215599	-	22	3552	23250	60347	ENSMUSG00000030754.9	ENSMUST00000033012.8	Copb1	Copb1-201	Known	Known	None	0.30000001192092896	None	None	None	None
m54284U_191212_053548/103022623/ccs	PacBio_Hippocampus_Rep1	mm10_ERCC_SIRV	chr16	20498978	20509319	+	16	2389	44917	116268	ENSMUSG00000003235.13	ENSMUST00000003320.13	Eif2b5	Eif2b5-201	Known	Known	None	0.05000000074505806	None	None	None	None
m54284U_191212_053548/103549347/ccs	PacBio_Hippocampus_Rep1	mm10_ERCC_SIRV	chr18	61588662	61590349	+	1	1650	49362	469898	ENSMUSG00000024576.14	ENCODEMT000469898	Csnk1a1	ENCODEMT000469898	Known	Genomic	None	0.4000000059604645	None	None	None	None
m54284U_191212_053548/117966739/ccs	PacBio_Hippocampus_Rep1	mm10_ERCC_SIRV	chr18	61588662	61590351	+	1	1652	49362	469898	ENSMUSG00000024576.14	ENCODEMT000469898	Csnk1a1	ENCODEMT000469898	Known	Genomic	None	0.44999998807907104	None	None	None	None
m54284U_191213_120042/70386503/ccs	PacBio_Hippocampus_Rep2	mm10_ERCC_SIRV	chr16	20498982	20509321	+	16	2387	44917	116268	ENSMUSG00000003235.13	ENSMUST00000003320.13	Eif2b5	Eif2b5-201	Known	Known	None	0.10000000149011612	None	None	None	None
m54284U_191212_053548/154667584/ccs	PacBio_Hippocampus_Rep1	mm10_ERCC_SIRV	chr9	89704946	89699208	-	3	1222	28593	74815	ENSMUSG00000032353.9	ENSMUST00000058488.8	Tmed3	Tmed3-201	Known	Known	None	0.20000000298023224	None	None	None	None
m54284U_191107_221739/38470815/ccs	PacBio_Cortex_Rep1	mm10_ERCC_SIRV	chr4	109343096	109387677	+	13	4054	11651	29993	ENSMUSG00000028552.13	ENSMUST00000030281.11	Eps15	Eps15-201	Known	Known	None	0.15000000596046448	None	None	None	None
m54284U_191212_053548/141362265/ccs	PacBio_Hippocampus_Rep1	mm10_ERCC_SIRV	chr18	61588662	61590063	+	1	1364	49362	469898	ENSMUSG00000024576.14	ENCODEMT000469898	Csnk1a1	ENCODEMT000469898	Known	Genomic	None	0.8500000238418579	None	None	None	None
m54284U_191109_043049/82903744/ccs	PacBio_Cortex_Rep2	mm10_ERCC_SIRV	chr1	172148166	172195464	+	14	2833	2954	7304	ENSMUSG00000026554.15	ENSMUST00000192704.5	Dcaf8	Dcaf8-206	Known	Known	None	0.4000000059604645	None	None	None	None
m54284U_191107_221739/10879649/ccs	PacBio_Cortex_Rep1	mm10_ERCC_SIRV	chr5	124579051	124570654	-	9	1492	15517	40698	ENSMUSG00000029388.14	ENSMUST00000031334.14	Eif2b1	Eif2b1-201	Known	Known	None	0.20000000298023224	None	None	None	None
m54284U_191212_053548/176817633/ccs	PacBio_Hippocampus_Rep1	mm10_ERCC_SIRV	chr7	114254693	114215599	-	22	3288	23250	60347	ENSMUSG00000030754.9	ENSMUST00000033012.8	Copb1	Copb1-201	Known	Known	None	0.30000001192092896	None	None	None	None
m54284U_191212_053548/172820494/ccs	PacBio_Hippocampus_Rep1	mm10_ERCC_SIRV	chr18	61588662	61590131	+	1	1432	49362	469898	ENSMUSG00000024576.14	ENCODEMT000469898	Csnk1a1	ENCODEMT000469898	Known	Genomic	None	0.30000001192092896	None	None	None	None
m54284U_191109_043049/10945311/ccs	PacBio_Cortex_Rep2	mm10_ERCC_SIRV	chr16	20498985	20509323	+	16	2386	44917	116268	ENSMUSG00000003235.13	ENSMUST00000003320.13	Eif2b5	Eif2b5-201	Known	Known	None	0.15000000596046448	None	None	None	None
m54284U_191212_053548/174786514/ccs	PacBio_Hippocampus_Rep1	mm10_ERCC_SIRV	chr18	61588662	61590063	+	1	1364	49362	469898	ENSMUSG00000024576.14	ENCODEMT000469898	Csnk1a1	ENCODEMT000469898	Known	Genomic	None	0.8500000238418579	None	None	None	None
m54284U_191213_120042/10224503/ccs	PacBio_Hippocampus_Rep2	mm10_ERCC_SIRV	chr14	69337162	69366682	+	13	3002	42031	108538	ENSMUSG00000095463.8	ENSMUST00000184973.7	Entpd4	Entpd4-206	Known	Known	None	0.44999998807907104	None	None	None	None
m54284U_191107_221739/39717103/ccs	PacBio_Cortex_Rep1	mm10_ERCC_SIRV	chr4	109343096	109385694	+	13	2071	11651	29993	ENSMUSG00000028552.13	ENSMUST00000030281.11	Eps15	Eps15-201	Known	Known	None	0.10000000149011612	None	None	None	None
m54284U_191212_053548/177474396/ccs	PacBio_Hippocampus_Rep1	mm10_ERCC_SIRV	chr18	61588662	61590344	+	1	1645	49362	469898	ENSMUSG00000024576.14	ENCODEMT000469898	Csnk1a1	ENCODEMT000469898	Known	Genomic	None	0.4000000059604645	None	None	None	None
m54284U_191107_221739/167904790/ccs	PacBio_Cortex_Rep1	mm10_ERCC_SIRV	chr16	20498987	20509321	+	16	2382	44917	116268	ENSMUSG00000003235.13	ENSMUST00000003320.13	Eif2b5	Eif2b5-201	Known	Known	None	0.10000000149011612	None	None	None	None
m54284U_191213_120042/19006372/ccs	PacBio_Hippocampus_Rep2	mm10_ERCC_SIRV	chr18	61588662	61590063	+	1	1364	49362	469898	ENSMUSG00000024576.14	ENCODEMT000469898	Csnk1a1	ENCODEMT000469898	Known	Genomic	None	0.8500000238418579	None	None	None	None
m54284U_191212_053548/128123619/ccs	PacBio_Hippocampus_Rep1	mm10_ERCC_SIRV	chr2	84727292	84723125	-	3	1851	5002	13160	ENSMUSG00000027079.15	ENSMUST00000028475.8	Clp1	Clp1-201	Known	Known	None	0.20000000298023224	None	None	None	None
m54284U_191212_053548/177865488/ccs	PacBio_Hippocampus_Rep1	mm10_ERCC_SIRV	chr7	114254695	114215599	-	22	3290	23250	60347	ENSMUSG00000030754.9	ENSMUST00000033012.8	Copb1	Copb1-201	Known	Known	None	0.30000001192092896	None	None	None	None
m54284U_191213_120042/54397405/ccs	PacBio_Hippocampus_Rep2	mm10_ERCC_SIRV	chr18	61588662	61590349	+	1	1650	49362	469898	ENSMUSG00000024576.14	ENCODEMT000469898	Csnk1a1	ENCODEMT000469898	Known	Genomic	None	0.4000000059604645	None	None	None	None
m54284U_191107_221739/58130578/ccs	PacBio_Cortex_Rep1	mm10_ERCC_SIRV	chr16	20498991	20509323	+	16	2380	44917	116268	ENSMUSG00000003235.13	ENSMUST00000003320.13	Eif2b5	Eif2b5-201	Known	Known	None	0.15000000596046448	None	None	None	None
m54284U_191107_221739/67110220/ccs	PacBio_Cortex_Rep1	mm10_ERCC_SIRV	chr4	109343096	109387814	+	13	4191	11651	29993	ENSMUSG00000028552.13	ENSMUST00000030281.11	Eps15	Eps15-201	Known	Known	None	0.20000000298023224	None	None	None	None
m54284U_191213_120042/72614001/ccs	PacBio_Hippocampus_Rep2	mm10_ERCC_SIRV	chr18	61588662	61590054	+	1	1355	49362	469898	ENSMUSG00000024576.14	ENCODEMT000469898	Csnk1a1	ENCODEMT000469898	Known	Genomic	None	0.550000011920929	None	None	None	None
m54284U_191107_221739/169936311/ccs	PacBio_Cortex_Rep1	mm10_ERCC_SIRV	chr11	84870755	84836435	-	12	1804	33952	469137	ENSMUSG00000020530.14	ENCODEMT000469137	Ggnbp2	ENCODEMT000469137	Known	ISM	Prefix	0.699999988079071	None	None	None	None
m54284U_191213_120042/98698448/ccs	PacBio_Hippocampus_Rep2	mm10_ERCC_SIRV	chr18	61588662	61590351	+	1	1646	49362	469898	ENSMUSG00000024576.14	ENCODEMT000469898	Csnk1a1	ENCODEMT000469898	Known	Genomic	None	0.44999998807907104	None	None	None	None
m54284U_191212_053548/127336872/ccs	PacBio_Hippocampus_Rep1	mm10_ERCC_SIRV	chr16	20498991	20509323	+	16	2380	44917	116268	ENSMUSG00000003235.13	ENSMUST00000003320.13	Eif2b5	Eif2b5-201	Known	Known	None	0.15000000596046448	None	None	None	None
m54284U_191213_120042/133825141/ccs	PacBio_Hippocampus_Rep2	mm10_ERCC_SIRV	chr18	61588662	61590351	+	1	1652	49362	469898	ENSMUSG00000024576.14	ENCODEMT000469898	Csnk1a1	ENCODEMT000469898	Known	Genomic	None	0.44999998807907104	None	None	None	None
m54284U_191107_221739/70059465/ccs	PacBio_Cortex_Rep1	mm10_ERCC_SIRV	chr4	109343096	109387814	+	13	4191	11651	29993	ENSMUSG00000028552.13	ENSMUST00000030281.11	Eps15	Eps15-201	Known	Known	None	0.20000000298023224	None	None	None	None
m54284U_191213_120042/17893195/ccs	PacBio_Hippocampus_Rep2	mm10_ERCC_SIRV	chr14	69337214	69366653	+	13	2994	42031	469602	ENSMUSG00000095463.8	ENCODEMT000469602	Entpd4	ENCODEMT000469602	Known	NNC	None	0.4000000059604645	None	None	None	None
m54284U_191213_120042/1639478/ccs	PacBio_Hippocampus_Rep2	mm10_ERCC_SIRV	chr7	114254660	114215599	-	22	3255	23250	60347	ENSMUSG00000030754.9	ENSMUST00000033012.8	Copb1	Copb1-201	Known	Known	None	0.30000001192092896	None	None	None	None
m54284U_191213_120042/151388256/ccs	PacBio_Hippocampus_Rep2	mm10_ERCC_SIRV	chr18	61588662	61590061	+	1	1362	49362	469898	ENSMUSG00000024576.14	ENCODEMT000469898	Csnk1a1	ENCODEMT000469898	Known	Genomic	None	0.75	None	None	None	None
m54284U_191212_053548/165349195/ccs	PacBio_Hippocampus_Rep1	mm10_ERCC_SIRV	chr9	89704966	89699208	-	3	1242	28593	74815	ENSMUSG00000032353.9	ENSMUST00000058488.8	Tmed3	Tmed3-201	Known	Known	None	0.20000000298023224	None	None	None	None
m54284U_191109_043049/61147224/ccs	PacBio_Cortex_Rep2	mm10_ERCC_SIRV	chr16	20498994	20509323	+	16	2377	44917	116268	ENSMUSG00000003235.13	ENSMUST00000003320.13	Eif2b5	Eif2b5-201	Known	Known	None	0.15000000596046448	None	None	None	None
m54284U_191213_120042/161677571/ccs	PacBio_Hippocampus_Rep2	mm10_ERCC_SIRV	chr18	61588662	61590063	+	1	1364	49362	469898	ENSMUSG00000024576.14	ENCODEMT000469898	Csnk1a1	ENCODEMT000469898	Known	Genomic	None	0.8500000238418579	None	None	None	None
m54284U_191107_221739/74908514/ccs	PacBio_Cortex_Rep1	mm10_ERCC_SIRV	chr4	109343096	109387810	+	13	4187	11651	29993	ENSMUSG00000028552.13	ENSMUST00000030281.11	Eps15	Eps15-201	Known	Known	None	0.3499999940395355	None	None	None	None
m54284U_191109_043049/83297848/ccs	PacBio_Cortex_Rep2	mm10_ERCC_SIRV	chr1	172148168	172196395	+	14	3755	2954	467743	ENSMUSG00000026554.15	ENCODEMT000467743	Dcaf8	ENCODEMT000467743	Known	NNC	None	0.05000000074505806	None	None	None	None
m54284U_191107_221739/54332191/ccs	PacBio_Cortex_Rep1	mm10_ERCC_SIRV	chr16	20499005	20509324	+	16	2367	44917	116268	ENSMUSG00000003235.13	ENSMUST00000003320.13	Eif2b5	Eif2b5-201	Known	Known	None	0.20000000298023224	None	None	None	None
m54284U_191107_221739/8259611/ccs	PacBio_Cortex_Rep1	mm10_ERCC_SIRV	chr18	61588663	61590061	+	1	1361	49362	469898	ENSMUSG00000024576.14	ENCODEMT000469898	Csnk1a1	ENCODEMT000469898	Known	Genomic	None	0.75	None	None	None	None
m54284U_191107_221739/11207173/ccs	PacBio_Cortex_Rep1	mm10_ERCC_SIRV	chr5	124579060	124570654	-	9	1501	15517	40698	ENSMUSG00000029388.14	ENSMUST00000031334.14	Eif2b1	Eif2b1-201	Known	Known	None	0.20000000298023224	None	None	None	None
m54284U_191107_221739/39845919/ccs	PacBio_Cortex_Rep1	mm10_ERCC_SIRV	chr18	61588663	61590349	+	1	1649	49362	469898	ENSMUSG00000024576.14	ENCODEMT000469898	Csnk1a1	ENCODEMT000469898	Known	Genomic	None	0.4000000059604645	None	None	None	None
m54284U_191107_221739/73991576/ccs	PacBio_Cortex_Rep1	mm10_ERCC_SIRV	chr16	20499007	20509323	+	16	2364	44917	116268	ENSMUSG00000003235.13	ENSMUST00000003320.13	Eif2b5	Eif2b5-201	Known	Known	None	0.15000000596046448	None	None	None	None
m54284U_191213_120042/9372588/ccs	PacBio_Hippocampus_Rep2	mm10_ERCC_SIRV	chr7	114254686	114215599	-	22	3281	23250	60347	ENSMUSG00000030754.9	ENSMUST00000033012.8	Copb1	Copb1-201	Known	Known	None	0.30000001192092896	None	None	None	None
m54284U_191107_221739/92013963/ccs	PacBio_Cortex_Rep1	mm10_ERCC_SIRV	chr4	109343096	109387643	+	13	4020	11651	29993	ENSMUSG00000028552.13	ENSMUST00000030281.11	Eps15	Eps15-201	Known	Known	None	0.5	None	None	None	None
m54284U_191213_120042/19595628/ccs	PacBio_Hippocampus_Rep2	mm10_ERCC_SIRV	chr14	69337162	69366685	+	13	3016	42031	108538	ENSMUSG00000095463.8	ENSMUST00000184973.7	Entpd4	Entpd4-206	Known	Known	None	0.4000000059604645	None	None	None	None
m54284U_191107_221739/62194116/ccs	PacBio_Cortex_Rep1	mm10_ERCC_SIRV	chr18	61588663	61590349	+	1	1649	49362	469898	ENSMUSG00000024576.14	ENCODEMT000469898	Csnk1a1	ENCODEMT000469898	Known	Genomic	None	0.4000000059604645	None	None	None	None
m54284U_191107_221739/63440832/ccs	PacBio_Cortex_Rep1	mm10_ERCC_SIRV	chr18	61588663	61590063	+	1	1363	49362	469898	ENSMUSG00000024576.14	ENCODEMT000469898	Csnk1a1	ENCODEMT000469898	Known	Genomic	None	0.8500000238418579	None	None	None	None
m54284U_191107_221739/129698232/ccs	PacBio_Cortex_Rep1	mm10_ERCC_SIRV	chr16	20499010	20509323	+	16	2361	44917	116268	ENSMUSG00000003235.13	ENSMUST00000003320.13	Eif2b5	Eif2b5-201	Known	Known	None	0.15000000596046448	None	None	None	None
m54284U_191107_221739/99025018/ccs	PacBio_Cortex_Rep1	mm10_ERCC_SIRV	chr4	109343096	109387649	+	13	4026	11651	29993	ENSMUSG00000028552.13	ENSMUST00000030281.11	Eps15	Eps15-201	Known	Known	None	0.44999998807907104	None	None	None	None
m54284U_191107_221739/137037178/ccs	PacBio_Cortex_Rep1	mm10_ERCC_SIRV	chr18	61588663	61590352	+	1	1652	49362	469898	ENSMUSG00000024576.14	ENCODEMT000469898	Csnk1a1	ENCODEMT000469898	Known	Genomic	None	0.44999998807907104	None	None	None	None
m54284U_191107_221739/176161716/ccs	PacBio_Cortex_Rep1	mm10_ERCC_SIRV	chr16	20499018	20509321	+	16	2351	44917	116268	ENSMUSG00000003235.13	ENSMUST00000003320.13	Eif2b5	Eif2b5-201	Known	Known	None	0.10000000149011612	None	None	None	None
m54284U_191107_221739/142541606/ccs	PacBio_Cortex_Rep1	mm10_ERCC_SIRV	chr18	61588663	61590346	+	1	1640	49362	469898	ENSMUSG00000024576.14	ENCODEMT000469898	Csnk1a1	ENCODEMT000469898	Known	Genomic	None	0.44999998807907104	None	None	None	None
m54284U_191212_053548/167315834/ccs	PacBio_Hippocampus_Rep1	mm10_ERCC_SIRV	chr9	89705068	89699208	-	3	1344	28593	74815	ENSMUSG00000032353.9	ENSMUST00000058488.8	Tmed3	Tmed3-201	Known	Known	None	0.20000000298023224	None	None	None	None
m54284U_191107_221739/172032963/ccs	PacBio_Cortex_Rep1	mm10_ERCC_SIRV	chr11	84870086	84836440	-	11	1685	33952	469115	ENSMUSG00000020530.14	ENCODEMT000469115	Ggnbp2	ENCODEMT000469115	Known	ISM	Both	0.699999988079071	None	None	None	None
m54284U_191213_120042/17761268/ccs	PacBio_Hippocampus_Rep2	mm10_ERCC_SIRV	chr7	114254711	114215599	-	22	3306	23250	60347	ENSMUSG00000030754.9	ENSMUST00000033012.8	Copb1	Copb1-201	Known	Known	None	0.30000001192092896	None	None	None	None
m54284U_191212_053548/137562473/ccs	PacBio_Hippocampus_Rep1	mm10_ERCC_SIRV	chr2	84727242	84723125	-	3	1801	5002	13160	ENSMUSG00000027079.15	ENSMUST00000028475.8	Clp1	Clp1-201	Known	Known	None	0.20000000298023224	None	None	None	None
m54284U_191107_221739/99224402/ccs	PacBio_Cortex_Rep1	mm10_ERCC_SIRV	chr4	109343166	109387818	+	12	3845	11651	469154	ENSMUSG00000028552.13	ENCODEMT000469154	Eps15	ENCODEMT000469154	Known	ISM	Suffix	0.44999998807907104	None	None	None	None
m54284U_191107_221739/154141165/ccs	PacBio_Cortex_Rep1	mm10_ERCC_SIRV	chr18	61588663	61590063	+	1	1363	49362	469898	ENSMUSG00000024576.14	ENCODEMT000469898	Csnk1a1	ENCODEMT000469898	Known	Genomic	None	0.8500000238418579	None	None	None	None
m54284U_191107_221739/101778175/ccs	PacBio_Cortex_Rep1	mm10_ERCC_SIRV	chr16	20499026	20509321	+	16	2343	44917	116268	ENSMUSG00000003235.13	ENSMUST00000003320.13	Eif2b5	Eif2b5-201	Known	Known	None	0.10000000149011612	None	None	None	None
m54284U_191213_120042/37421714/ccs	PacBio_Hippocampus_Rep2	mm10_ERCC_SIRV	chr14	69337214	69366649	+	13	2990	42031	469602	ENSMUSG00000095463.8	ENCODEMT000469602	Entpd4	ENCODEMT000469602	Known	NNC	None	0.44999998807907104	None	None	None	None
m54284U_191109_043049/3539381/ccs	PacBio_Cortex_Rep2	mm10_ERCC_SIRV	chr18	61588663	61590063	+	1	1363	49362	469898	ENSMUSG00000024576.14	ENCODEMT000469898	Csnk1a1	ENCODEMT000469898	Known	Genomic	None	0.8500000238418579	None	None	None	None
m54284U_191109_043049/71632006/ccs	PacBio_Cortex_Rep2	mm10_ERCC_SIRV	chr18	61588663	61590351	+	1	1651	49362	469898	ENSMUSG00000024576.14	ENCODEMT000469898	Csnk1a1	ENCODEMT000469898	Known	Genomic	None	0.44999998807907104	None	None	None	None
m54284U_191107_221739/103156072/ccs	PacBio_Cortex_Rep1	mm10_ERCC_SIRV	chr4	109343096	109387812	+	13	4189	11651	29993	ENSMUSG00000028552.13	ENSMUST00000030281.11	Eps15	Eps15-201	Known	Known	None	0.25	None	None	None	None
m54284U_191109_043049/136906174/ccs	PacBio_Cortex_Rep2	mm10_ERCC_SIRV	chr16	20499026	20509309	+	16	2331	44917	116268	ENSMUSG00000003235.13	ENSMUST00000003320.13	Eif2b5	Eif2b5-201	Known	Known	None	0.05000000074505806	None	None	None	None
m54284U_191109_043049/84214406/ccs	PacBio_Cortex_Rep2	mm10_ERCC_SIRV	chr1	172148166	172196386	+	14	3755	2954	7304	ENSMUSG00000026554.15	ENSMUST00000192704.5	Dcaf8	Dcaf8-206	Known	Known	None	0.10000000149011612	None	None	None	None
m54284U_191109_043049/160761668/ccs	PacBio_Cortex_Rep2	mm10_ERCC_SIRV	chr18	61588663	61590063	+	1	1363	49362	469898	ENSMUSG00000024576.14	ENCODEMT000469898	Csnk1a1	ENCODEMT000469898	Known	Genomic	None	0.8500000238418579	None	None	None	None
m54284U_191213_120042/21037605/ccs	PacBio_Hippocampus_Rep2	mm10_ERCC_SIRV	chr7	114254688	114215599	-	22	3283	23250	60347	ENSMUSG00000030754.9	ENSMUST00000033012.8	Copb1	Copb1-201	Known	Known	None	0.30000001192092896	None	None	None	None
m54284U_191109_043049/180357181/ccs	PacBio_Cortex_Rep2	mm10_ERCC_SIRV	chr18	61588663	61590351	+	1	1651	49362	469898	ENSMUSG00000024576.14	ENCODEMT000469898	Csnk1a1	ENCODEMT000469898	Known	Genomic	None	0.44999998807907104	None	None	None	None
m54284U_191213_120042/68618556/ccs	PacBio_Hippocampus_Rep2	mm10_ERCC_SIRV	chr16	20498953	20509322	+	16	2405	44917	469721	ENSMUSG00000003235.13	ENCODEMT000469721	Eif2b5	ENCODEMT000469721	Known	NNC	None	0.15000000596046448	None	None	None	None
m54284U_191107_221739/16582908/ccs	PacBio_Cortex_Rep1	mm10_ERCC_SIRV	chr5	124579056	124570654	-	9	1497	15517	40698	ENSMUSG00000029388.14	ENSMUST00000031334.14	Eif2b1	Eif2b1-201	Known	Known	None	0.20000000298023224	None	None	None	None
m54284U_191107_221739/109511276/ccs	PacBio_Cortex_Rep1	mm10_ERCC_SIRV	chr4	109343092	109387987	+	11	3845	11651	469275	ENSMUSG00000028552.13	ENCODEMT000469275	Eps15	ENCODEMT000469275	Known	ISM	Suffix	0.20000000298023224	None	None	None	None
m54284U_191213_120042/41681430/ccs	PacBio_Hippocampus_Rep2	mm10_ERCC_SIRV	chr14	69337162	69366685	+	13	3009	42031	108538	ENSMUSG00000095463.8	ENSMUST00000184973.7	Entpd4	Entpd4-206	Known	Known	None	0.4000000059604645	None	None	None	None
m54284U_191212_053548/1311792/ccs	PacBio_Hippocampus_Rep1	mm10_ERCC_SIRV	chr18	61588663	61590151	+	1	1451	49362	469898	ENSMUSG00000024576.14	ENCODEMT000469898	Csnk1a1	ENCODEMT000469898	Known	Genomic	None	0.3499999940395355	None	None	None	None
m54284U_191107_221739/34540018/ccs	PacBio_Cortex_Rep1	mm10_ERCC_SIRV	chr16	20499038	20509323	+	16	2333	44917	116268	ENSMUSG00000003235.13	ENSMUST00000003320.13	Eif2b5	Eif2b5-201	Known	Known	None	0.15000000596046448	None	None	None	None
m54284U_191212_053548/6621832/ccs	PacBio_Hippocampus_Rep1	mm10_ERCC_SIRV	chr18	61588663	61590268	+	1	1568	49362	469898	ENSMUSG00000024576.14	ENCODEMT000469898	Csnk1a1	ENCODEMT000469898	Known	Genomic	None	0.30000001192092896	None	None	None	None
m54284U_191212_053548/36635050/ccs	PacBio_Hippocampus_Rep1	mm10_ERCC_SIRV	chr18	61588663	61590063	+	1	1363	49362	469898	ENSMUSG00000024576.14	ENCODEMT000469898	Csnk1a1	ENCODEMT000469898	Known	Genomic	None	0.8500000238418579	None	None	None	None
m54284U_191107_221739/115280129/ccs	PacBio_Cortex_Rep1	mm10_ERCC_SIRV	chr4	109343096	109385691	+	13	2068	11651	29993	ENSMUSG00000028552.13	ENSMUST00000030281.11	Eps15	Eps15-201	Known	Known	None	0.10000000149011612	None	None	None	None
m54284U_191213_120042/4131473/ccs	PacBio_Hippocampus_Rep2	mm10_ERCC_SIRV	chr9	89705069	89699208	-	3	1345	28593	74815	ENSMUSG00000032353.9	ENSMUST00000058488.8	Tmed3	Tmed3-201	Known	Known	None	0.20000000298023224	None	None	None	None
m54284U_191213_120042/24118999/ccs	PacBio_Hippocampus_Rep2	mm10_ERCC_SIRV	chr7	114254699	114215599	-	22	3294	23250	60347	ENSMUSG00000030754.9	ENSMUST00000033012.8	Copb1	Copb1-201	Known	Known	None	0.30000001192092896	None	None	None	None
m54284U_191212_053548/46074450/ccs	PacBio_Hippocampus_Rep1	mm10_ERCC_SIRV	chr18	61588663	61590351	+	1	1638	49362	469898	ENSMUSG00000024576.14	ENCODEMT000469898	Csnk1a1	ENCODEMT000469898	Known	Genomic	None	0.44999998807907104	None	None	None	None
m54284U_191109_043049/104793541/ccs	PacBio_Cortex_Rep2	mm10_ERCC_SIRV	chr16	20498955	20509320	+	16	2401	44917	469721	ENSMUSG00000003235.13	ENCODEMT000469721	Eif2b5	ENCODEMT000469721	Known	NNC	None	0.10000000149011612	None	None	None	None
m54284U_191107_221739/172556625/ccs	PacBio_Cortex_Rep1	mm10_ERCC_SIRV	chr11	84870736	84836435	-	12	1811	33952	469137	ENSMUSG00000020530.14	ENCODEMT000469137	Ggnbp2	ENCODEMT000469137	Known	ISM	Prefix	0.699999988079071	None	None	None	None
m54284U_191212_053548/59179097/ccs	PacBio_Hippocampus_Rep1	mm10_ERCC_SIRV	chr18	61588663	61590351	+	1	1651	49362	469898	ENSMUSG00000024576.14	ENCODEMT000469898	Csnk1a1	ENCODEMT000469898	Known	Genomic	None	0.44999998807907104	None	None	None	None
m54284U_191212_053548/62390747/ccs	PacBio_Hippocampus_Rep1	mm10_ERCC_SIRV	chr18	61588663	61590351	+	1	1651	49362	469898	ENSMUSG00000024576.14	ENCODEMT000469898	Csnk1a1	ENCODEMT000469898	Known	Genomic	None	0.44999998807907104	None	None	None	None
m54284U_191213_120042/46727741/ccs	PacBio_Hippocampus_Rep2	mm10_ERCC_SIRV	chr14	69337214	69366653	+	13	2994	42031	469602	ENSMUSG00000095463.8	ENCODEMT000469602	Entpd4	ENCODEMT000469602	Known	NNC	None	0.4000000059604645	None	None	None	None
m54284U_191109_043049/143523865/ccs	PacBio_Cortex_Rep2	mm10_ERCC_SIRV	chr16	20498995	20509325	+	16	2333	44917	469675	ENSMUSG00000003235.13	ENCODEMT000469675	Eif2b5	ENCODEMT000469675	Known	NNC	None	0.10000000149011612	None	None	None	None
m54284U_191107_221739/129829057/ccs	PacBio_Cortex_Rep1	mm10_ERCC_SIRV	chr4	109343096	109387665	+	13	4042	11651	29993	ENSMUSG00000028552.13	ENSMUST00000030281.11	Eps15	Eps15-201	Known	Known	None	0.30000001192092896	None	None	None	None
m54284U_191212_053548/64357233/ccs	PacBio_Hippocampus_Rep1	mm10_ERCC_SIRV	chr18	61588663	61590349	+	1	1649	49362	469898	ENSMUSG00000024576.14	ENCODEMT000469898	Csnk1a1	ENCODEMT000469898	Known	Genomic	None	0.4000000059604645	None	None	None	None
m54284U_191212_053548/73598259/ccs	PacBio_Hippocampus_Rep1	mm10_ERCC_SIRV	chr18	61588663	61590349	+	1	1649	49362	469898	ENSMUSG00000024576.14	ENCODEMT000469898	Csnk1a1	ENCODEMT000469898	Known	Genomic	None	0.4000000059604645	None	None	None	None
m54284U_191213_120042/27658104/ccs	PacBio_Hippocampus_Rep2	mm10_ERCC_SIRV	chr7	114254704	114215599	-	22	3299	23250	60347	ENSMUSG00000030754.9	ENSMUST00000033012.8	Copb1	Copb1-201	Known	Known	None	0.30000001192092896	None	None	None	None
m54284U_191107_221739/85985591/ccs	PacBio_Cortex_Rep1	mm10_ERCC_SIRV	chr16	20499043	20509323	+	16	2328	44917	116268	ENSMUSG00000003235.13	ENSMUST00000003320.13	Eif2b5	Eif2b5-201	Known	Known	None	0.15000000596046448	None	None	None	None
m54284U_191212_053548/83364577/ccs	PacBio_Hippocampus_Rep1	mm10_ERCC_SIRV	chr18	61588663	61590351	+	1	1651	49362	469898	ENSMUSG00000024576.14	ENCODEMT000469898	Csnk1a1	ENCODEMT000469898	Known	Genomic	None	0.44999998807907104	None	None	None	None
m54284U_191109_043049/84804997/ccs	PacBio_Cortex_Rep2	mm10_ERCC_SIRV	chr1	172148166	172196392	+	14	3761	2954	7304	ENSMUSG00000026554.15	ENSMUST00000192704.5	Dcaf8	Dcaf8-206	Known	Known	None	0.05000000074505806	None	None	None	None
m54284U_191212_053548/83755772/ccs	PacBio_Hippocampus_Rep1	mm10_ERCC_SIRV	chr18	61588663	61590352	+	1	1652	49362	469898	ENSMUSG00000024576.14	ENCODEMT000469898	Csnk1a1	ENCODEMT000469898	Known	Genomic	None	0.44999998807907104	None	None	None	None
m54284U_191107_221739/131073461/ccs	PacBio_Cortex_Rep1	mm10_ERCC_SIRV	chr4	109343096	109387814	+	13	4191	11651	29993	ENSMUSG00000028552.13	ENSMUST00000030281.11	Eps15	Eps15-201	Known	Known	None	0.20000000298023224	None	None	None	None
m54284U_191107_221739/590919/ccs	PacBio_Cortex_Rep1	mm10_ERCC_SIRV	chr2	84727286	84723126	-	3	1844	5002	13160	ENSMUSG00000027079.15	ENSMUST00000028475.8	Clp1	Clp1-201	Known	Known	None	0.25	None	None	None	None
m54284U_191107_221739/180158905/ccs	PacBio_Cortex_Rep1	mm10_ERCC_SIRV	chr16	20499044	20509321	+	16	2325	44917	116268	ENSMUSG00000003235.13	ENSMUST00000003320.13	Eif2b5	Eif2b5-201	Known	Known	None	0.10000000149011612	None	None	None	None
m54284U_191212_053548/96732839/ccs	PacBio_Hippocampus_Rep1	mm10_ERCC_SIRV	chr18	61588663	61590350	+	1	1650	49362	469898	ENSMUSG00000024576.14	ENCODEMT000469898	Csnk1a1	ENCODEMT000469898	Known	Genomic	None	0.44999998807907104	None	None	None	None
m54284U_191213_120042/50530683/ccs	PacBio_Hippocampus_Rep2	mm10_ERCC_SIRV	chr14	69337162	69366682	+	13	3013	42031	108538	ENSMUSG00000095463.8	ENSMUST00000184973.7	Entpd4	Entpd4-206	Known	Known	None	0.44999998807907104	None	None	None	None
m54284U_191213_120042/31917511/ccs	PacBio_Hippocampus_Rep2	mm10_ERCC_SIRV	chr7	114254671	114215599	-	22	3266	23250	60347	ENSMUSG00000030754.9	ENSMUST00000033012.8	Copb1	Copb1-201	Known	Known	None	0.30000001192092896	None	None	None	None
m54284U_191212_053548/102632195/ccs	PacBio_Hippocampus_Rep1	mm10_ERCC_SIRV	chr18	61588663	61590351	+	1	1651	49362	469898	ENSMUSG00000024576.14	ENCODEMT000469898	Csnk1a1	ENCODEMT000469898	Known	Genomic	None	0.44999998807907104	None	None	None	None
m54284U_191107_221739/10093475/ccs	PacBio_Cortex_Rep1	mm10_ERCC_SIRV	chr16	20498971	20509323	+	16	2381	44917	469706	ENSMUSG00000003235.13	ENCODEMT000469706	Eif2b5	ENCODEMT000469706	Known	NIC	None	0.15000000596046448	None	None	None	None
m54284U_191107_221739/17761510/ccs	PacBio_Cortex_Rep1	mm10_ERCC_SIRV	chr5	124579060	124570654	-	9	1501	15517	40698	ENSMUSG00000029388.14	ENSMUST00000031334.14	Eif2b1	Eif2b1-201	Known	Known	None	0.20000000298023224	None	None	None	None
m54284U_191213_120042/15009487/ccs	PacBio_Hippocampus_Rep2	mm10_ERCC_SIRV	chr9	89704975	89699208	-	3	1251	28593	74815	ENSMUSG00000032353.9	ENSMUST00000058488.8	Tmed3	Tmed3-201	Known	Known	None	0.20000000298023224	None	None	None	None
m54284U_191212_053548/104596532/ccs	PacBio_Hippocampus_Rep1	mm10_ERCC_SIRV	chr18	61588663	61590349	+	1	1649	49362	469898	ENSMUSG00000024576.14	ENCODEMT000469898	Csnk1a1	ENCODEMT000469898	Known	Genomic	None	0.4000000059604645	None	None	None	None
m54284U_191107_221739/144050654/ccs	PacBio_Cortex_Rep1	mm10_ERCC_SIRV	chr4	109343096	109387810	+	13	4187	11651	29993	ENSMUSG00000028552.13	ENSMUST00000030281.11	Eps15	Eps15-201	Known	Known	None	0.3499999940395355	None	None	None	None
m54284U_191212_053548/108594605/ccs	PacBio_Hippocampus_Rep1	mm10_ERCC_SIRV	chr18	61588663	61590346	+	1	1646	49362	469898	ENSMUSG00000024576.14	ENCODEMT000469898	Csnk1a1	ENCODEMT000469898	Known	Genomic	None	0.44999998807907104	None	None	None	None
m54284U_191109_043049/158007324/ccs	PacBio_Cortex_Rep2	mm10_ERCC_SIRV	chr16	20499046	20509320	+	16	2322	44917	116268	ENSMUSG00000003235.13	ENSMUST00000003320.13	Eif2b5	Eif2b5-201	Known	Known	None	0.05000000074505806	None	None	None	None
m54284U_191212_053548/108660363/ccs	PacBio_Hippocampus_Rep1	mm10_ERCC_SIRV	chr18	61588663	61590350	+	1	1650	49362	469898	ENSMUSG00000024576.14	ENCODEMT000469898	Csnk1a1	ENCODEMT000469898	Known	Genomic	None	0.44999998807907104	None	None	None	None
m54284U_191107_221739/172690097/ccs	PacBio_Cortex_Rep1	mm10_ERCC_SIRV	chr11	84870757	84836440	-	12	1814	33952	469113	ENSMUSG00000020530.14	ENCODEMT000469113	Ggnbp2	ENCODEMT000469113	Known	ISM	Prefix	0.699999988079071	None	None	None	None
m54284U_191213_120042/32768032/ccs	PacBio_Hippocampus_Rep2	mm10_ERCC_SIRV	chr7	114254703	114215599	-	22	3298	23250	60347	ENSMUSG00000030754.9	ENSMUST00000033012.8	Copb1	Copb1-201	Known	Known	None	0.30000001192092896	None	None	None	None
m54284U_191213_120042/63111319/ccs	PacBio_Hippocampus_Rep2	mm10_ERCC_SIRV	chr14	69337162	69366682	+	13	3013	42031	108538	ENSMUSG00000095463.8	ENSMUST00000184973.7	Entpd4	Entpd4-206	Known	Known	None	0.44999998807907104	None	None	None	None
m54284U_191212_053548/131990966/ccs	PacBio_Hippocampus_Rep1	mm10_ERCC_SIRV	chr18	61588663	61590352	+	1	1652	49362	469898	ENSMUSG00000024576.14	ENCODEMT000469898	Csnk1a1	ENCODEMT000469898	Known	Genomic	None	0.44999998807907104	None	None	None	None
m54284U_191107_221739/158402193/ccs	PacBio_Cortex_Rep1	mm10_ERCC_SIRV	chr16	20499054	20509323	+	16	2317	44917	116268	ENSMUSG00000003235.13	ENSMUST00000003320.13	Eif2b5	Eif2b5-201	Known	Known	None	0.15000000596046448	None	None	None	None
m54284U_191107_221739/148047052/ccs	PacBio_Cortex_Rep1	mm10_ERCC_SIRV	chr4	109343096	109387813	+	13	4190	11651	29993	ENSMUSG00000028552.13	ENSMUST00000030281.11	Eps15	Eps15-201	Known	Known	None	0.20000000298023224	None	None	None	None
m54284U_191212_053548/42928497/ccs	PacBio_Hippocampus_Rep1	mm10_ERCC_SIRV	chr16	20499086	20509321	+	16	2350	44917	469909	ENSMUSG00000003235.13	ENCODEMT000469909	Eif2b5	ENCODEMT000469909	Known	NNC	None	0.10000000149011612	None	None	None	None
m54284U_191212_053548/136972826/ccs	PacBio_Hippocampus_Rep1	mm10_ERCC_SIRV	chr18	61588663	61590063	+	1	1363	49362	469898	ENSMUSG00000024576.14	ENCODEMT000469898	Csnk1a1	ENCODEMT000469898	Known	Genomic	None	0.8500000238418579	None	None	None	None
m54284U_191212_053548/141361672/ccs	PacBio_Hippocampus_Rep1	mm10_ERCC_SIRV	chr18	61588663	61590353	+	1	1653	49362	469898	ENSMUSG00000024576.14	ENCODEMT000469898	Csnk1a1	ENCODEMT000469898	Known	Genomic	None	0.4000000059604645	None	None	None	None
m54284U_191107_221739/172360786/ccs	PacBio_Cortex_Rep1	mm10_ERCC_SIRV	chr4	109343096	109387814	+	13	4191	11651	29993	ENSMUSG00000028552.13	ENSMUST00000030281.11	Eps15	Eps15-201	Known	Known	None	0.20000000298023224	None	None	None	None
m54284U_191212_053548/158598362/ccs	PacBio_Hippocampus_Rep1	mm10_ERCC_SIRV	chr18	61588663	61590062	+	1	1354	49362	469898	ENSMUSG00000024576.14	ENCODEMT000469898	Csnk1a1	ENCODEMT000469898	Known	Genomic	None	0.800000011920929	None	None	None	None
m54284U_191213_120042/62783729/ccs	PacBio_Hippocampus_Rep2	mm10_ERCC_SIRV	chr7	114254699	114215599	-	22	3294	23250	60347	ENSMUSG00000030754.9	ENSMUST00000033012.8	Copb1	Copb1-201	Known	Known	None	0.30000001192092896	None	None	None	None
m54284U_191107_221739/153223916/ccs	PacBio_Cortex_Rep1	mm10_ERCC_SIRV	chr16	20502121	20499719	-	1	2403	83436	469910	ENCODEMG000083436	ENCODEMT000469910	ENCODEMG000083436	ENCODEMT000469910	Antisense	Antisense	None	0.05000000074505806	None	None	None	None
m54284U_191212_053548/166725562/ccs	PacBio_Hippocampus_Rep1	mm10_ERCC_SIRV	chr18	61588663	61590062	+	1	1362	49362	469898	ENSMUSG00000024576.14	ENCODEMT000469898	Csnk1a1	ENCODEMT000469898	Known	Genomic	None	0.800000011920929	None	None	None	None
m54284U_191109_043049/86117180/ccs	PacBio_Cortex_Rep2	mm10_ERCC_SIRV	chr1	172148166	172196384	+	14	3753	2954	7304	ENSMUSG00000026554.15	ENSMUST00000192704.5	Dcaf8	Dcaf8-206	Known	Known	None	0.05000000074505806	None	None	None	None
m54284U_191213_120042/24643868/ccs	PacBio_Hippocampus_Rep2	mm10_ERCC_SIRV	chr18	61588663	61590063	+	1	1363	49362	469898	ENSMUSG00000024576.14	ENCODEMT000469898	Csnk1a1	ENCODEMT000469898	Known	Genomic	None	0.8500000238418579	None	None	None	None
m54284U_191109_043049/2885388/ccs	PacBio_Cortex_Rep2	mm10_ERCC_SIRV	chr4	109343096	109387810	+	13	4187	11651	29993	ENSMUSG00000028552.13	ENSMUST00000030281.11	Eps15	Eps15-201	Known	Known	None	0.3499999940395355	None	None	None	None
m54284U_191213_120042/71895020/ccs	PacBio_Hippocampus_Rep2	mm10_ERCC_SIRV	chr14	69337214	69366648	+	13	2989	42031	469602	ENSMUSG00000095463.8	ENCODEMT000469602	Entpd4	ENCODEMT000469602	Known	NNC	None	0.44999998807907104	None	None	None	None
m54284U_191213_120042/25625782/ccs	PacBio_Hippocampus_Rep2	mm10_ERCC_SIRV	chr9	89704952	89699208	-	3	1228	28593	74815	ENSMUSG00000032353.9	ENSMUST00000058488.8	Tmed3	Tmed3-201	Known	Known	None	0.20000000298023224	None	None	None	None
m54284U_191213_120042/33162952/ccs	PacBio_Hippocampus_Rep2	mm10_ERCC_SIRV	chr18	61588663	61590063	+	1	1363	49362	469898	ENSMUSG00000024576.14	ENCODEMT000469898	Csnk1a1	ENCODEMT000469898	Known	Genomic	None	0.8500000238418579	None	None	None	None
m54284U_191213_120042/39125643/ccs	PacBio_Hippocampus_Rep2	mm10_ERCC_SIRV	chr18	61588663	61590063	+	1	1363	49362	469898	ENSMUSG00000024576.14	ENCODEMT000469898	Csnk1a1	ENCODEMT000469898	Known	Genomic	None	0.8500000238418579	None	None	None	None
m54284U_191213_120042/64292441/ccs	PacBio_Hippocampus_Rep2	mm10_ERCC_SIRV	chr7	114254711	114215599	-	22	3306	23250	60347	ENSMUSG00000030754.9	ENSMUST00000033012.8	Copb1	Copb1-201	Known	Known	None	0.30000001192092896	None	None	None	None
m54284U_191213_120042/48890276/ccs	PacBio_Hippocampus_Rep2	mm10_ERCC_SIRV	chr18	61588663	61590063	+	1	1363	49362	469898	ENSMUSG00000024576.14	ENCODEMT000469898	Csnk1a1	ENCODEMT000469898	Known	Genomic	None	0.8500000238418579	None	None	None	None
m54284U_191107_221739/1705653/ccs	PacBio_Cortex_Rep1	mm10_ERCC_SIRV	chr2	84727240	84723126	-	3	1798	5002	13160	ENSMUSG00000027079.15	ENSMUST00000028475.8	Clp1	Clp1-201	Known	Known	None	0.25	None	None	None	None
m54284U_191109_043049/11732871/ccs	PacBio_Cortex_Rep2	mm10_ERCC_SIRV	chr4	109343096	109387650	+	13	4027	11651	29993	ENSMUSG00000028552.13	ENSMUST00000030281.11	Eps15	Eps15-201	Known	Known	None	0.44999998807907104	None	None	None	None
m54284U_191109_043049/153682685/ccs	PacBio_Cortex_Rep2	mm10_ERCC_SIRV	chr16	20499759	20504818	+	1	5060	44917	469911	ENSMUSG00000003235.13	ENCODEMT000469911	Eif2b5	ENCODEMT000469911	Known	Genomic	None	0.4000000059604645	None	None	None	None
m54284U_191213_120042/63111256/ccs	PacBio_Hippocampus_Rep2	mm10_ERCC_SIRV	chr18	61588663	61590047	+	1	1347	49362	469898	ENSMUSG00000024576.14	ENCODEMT000469898	Csnk1a1	ENCODEMT000469898	Known	Genomic	None	0.30000001192092896	None	None	None	None
m54284U_191107_221739/21956420/ccs	PacBio_Cortex_Rep1	mm10_ERCC_SIRV	chr5	124579056	124570654	-	9	1497	15517	40698	ENSMUSG00000029388.14	ENSMUST00000031334.14	Eif2b1	Eif2b1-201	Known	Known	None	0.20000000298023224	None	None	None	None
m54284U_191107_221739/173736686/ccs	PacBio_Cortex_Rep1	mm10_ERCC_SIRV	chr11	84870817	84836440	-	12	1874	33952	469113	ENSMUSG00000020530.14	ENCODEMT000469113	Ggnbp2	ENCODEMT000469113	Known	ISM	Prefix	0.699999988079071	None	None	None	None
m54284U_191213_120042/74777338/ccs	PacBio_Hippocampus_Rep2	mm10_ERCC_SIRV	chr18	61588663	61590349	+	1	1649	49362	469898	ENSMUSG00000024576.14	ENCODEMT000469898	Csnk1a1	ENCODEMT000469898	Known	Genomic	None	0.4000000059604645	None	None	None	None
m54284U_191213_120042/79825727/ccs	PacBio_Hippocampus_Rep2	mm10_ERCC_SIRV	chr14	69337214	69366648	+	13	2989	42031	469602	ENSMUSG00000095463.8	ENCODEMT000469602	Entpd4	ENCODEMT000469602	Known	NNC	None	0.44999998807907104	None	None	None	None
m54284U_191213_120042/69862540/ccs	PacBio_Hippocampus_Rep2	mm10_ERCC_SIRV	chr7	114254715	114215599	-	22	3310	23250	60347	ENSMUSG00000030754.9	ENSMUST00000033012.8	Copb1	Copb1-201	Known	Known	None	0.30000001192092896	None	None	None	None
m54284U_191109_043049/20843064/ccs	PacBio_Cortex_Rep2	mm10_ERCC_SIRV	chr4	109343096	109387643	+	13	4020	11651	29993	ENSMUSG00000028552.13	ENSMUST00000030281.11	Eps15	Eps15-201	Known	Known	None	0.5	None	None	None	None
m54284U_191213_120042/75367273/ccs	PacBio_Hippocampus_Rep2	mm10_ERCC_SIRV	chr18	61588663	61590063	+	1	1354	49362	469898	ENSMUSG00000024576.14	ENCODEMT000469898	Csnk1a1	ENCODEMT000469898	Known	Genomic	None	0.8500000238418579	None	None	None	None
m54284U_191213_120042/91555226/ccs	PacBio_Hippocampus_Rep2	mm10_ERCC_SIRV	chr18	61588663	61590063	+	1	1363	49362	469898	ENSMUSG00000024576.14	ENCODEMT000469898	Csnk1a1	ENCODEMT000469898	Known	Genomic	None	0.8500000238418579	None	None	None	None
m54284U_191107_221739/104071597/ccs	PacBio_Cortex_Rep1	mm10_ERCC_SIRV	chr16	20500184	20509323	+	15	2275	44917	469912	ENSMUSG00000003235.13	ENCODEMT000469912	Eif2b5	ENCODEMT000469912	Known	ISM	Suffix	0.15000000596046448	None	None	None	None
m54284U_191213_120042/99811698/ccs	PacBio_Hippocampus_Rep2	mm10_ERCC_SIRV	chr18	61588663	61590063	+	1	1363	49362	469898	ENSMUSG00000024576.14	ENCODEMT000469898	Csnk1a1	ENCODEMT000469898	Known	Genomic	None	0.8500000238418579	None	None	None	None
m54284U_191213_120042/101253122/ccs	PacBio_Hippocampus_Rep2	mm10_ERCC_SIRV	chr18	61588663	61590062	+	1	1362	49362	469898	ENSMUSG00000024576.14	ENCODEMT000469898	Csnk1a1	ENCODEMT000469898	Known	Genomic	None	0.800000011920929	None	None	None	None
m54284U_191109_043049/30082303/ccs	PacBio_Cortex_Rep2	mm10_ERCC_SIRV	chr4	109343166	109387826	+	12	3853	11651	469154	ENSMUSG00000028552.13	ENCODEMT000469154	Eps15	ENCODEMT000469154	Known	ISM	Suffix	0.25	None	None	None	None
m54284U_191213_120042/78840011/ccs	PacBio_Hippocampus_Rep2	mm10_ERCC_SIRV	chr7	114254715	114215599	-	22	3310	23250	60347	ENSMUSG00000030754.9	ENSMUST00000033012.8	Copb1	Copb1-201	Known	Known	None	0.30000001192092896	None	None	None	None
m54284U_191213_120042/132907029/ccs	PacBio_Hippocampus_Rep2	mm10_ERCC_SIRV	chr18	61588663	61590351	+	1	1651	49362	469898	ENSMUSG00000024576.14	ENCODEMT000469898	Csnk1a1	ENCODEMT000469898	Known	Genomic	None	0.44999998807907104	None	None	None	None
m54284U_191213_120042/51578391/ccs	PacBio_Hippocampus_Rep2	mm10_ERCC_SIRV	chr9	89705063	89699208	-	3	1339	28593	74815	ENSMUSG00000032353.9	ENSMUST00000058488.8	Tmed3	Tmed3-201	Known	Known	None	0.20000000298023224	None	None	None	None
m54284U_191109_043049/73074151/ccs	PacBio_Cortex_Rep2	mm10_ERCC_SIRV	chr16	20500186	20509323	+	15	2275	44917	469913	ENSMUSG00000003235.13	ENCODEMT000469913	Eif2b5	ENCODEMT000469913	Known	ISM	Suffix	0.15000000596046448	None	None	None	None
m54284U_191109_043049/88671112/ccs	PacBio_Cortex_Rep2	mm10_ERCC_SIRV	chr1	172148166	172195479	+	14	2848	2954	7304	ENSMUSG00000026554.15	ENSMUST00000192704.5	Dcaf8	Dcaf8-206	Known	Known	None	0.4000000059604645	None	None	None	None
m54284U_191213_120042/138478511/ccs	PacBio_Hippocampus_Rep2	mm10_ERCC_SIRV	chr18	61588663	61590063	+	1	1363	49362	469898	ENSMUSG00000024576.14	ENCODEMT000469898	Csnk1a1	ENCODEMT000469898	Known	Genomic	None	0.8500000238418579	None	None	None	None
m54284U_191213_120042/122880584/ccs	PacBio_Hippocampus_Rep2	mm10_ERCC_SIRV	chr14	69337162	69366682	+	13	3013	42031	108538	ENSMUSG00000095463.8	ENSMUST00000184973.7	Entpd4	Entpd4-206	Known	Known	None	0.44999998807907104	None	None	None	None
m54284U_191109_043049/60555363/ccs	PacBio_Cortex_Rep2	mm10_ERCC_SIRV	chr4	109343096	109387810	+	13	4187	11651	29993	ENSMUSG00000028552.13	ENSMUST00000030281.11	Eps15	Eps15-201	Known	Known	None	0.3499999940395355	None	None	None	None
m54284U_191107_221739/17827724/ccs	PacBio_Cortex_Rep1	mm10_ERCC_SIRV	chr18	61588664	61590152	+	1	1451	49362	469898	ENSMUSG00000024576.14	ENCODEMT000469898	Csnk1a1	ENCODEMT000469898	Known	Genomic	None	0.30000001192092896	None	None	None	None
m54284U_191213_120042/143918265/ccs	PacBio_Hippocampus_Rep2	mm10_ERCC_SIRV	chr14	69337162	69375159	+	14	3391	42031	469914	ENSMUSG00000095463.8	ENCODEMT000469914	Entpd4	ENCODEMT000469914	Known	NNC	None	0.75	None	None	None	None
m54284U_191107_221739/63243128/ccs	PacBio_Cortex_Rep1	mm10_ERCC_SIRV	chr18	61588664	61590063	+	1	1362	49362	469898	ENSMUSG00000024576.14	ENCODEMT000469898	Csnk1a1	ENCODEMT000469898	Known	Genomic	None	0.8500000238418579	None	None	None	None
m54284U_191213_120042/88015314/ccs	PacBio_Hippocampus_Rep2	mm10_ERCC_SIRV	chr7	114254699	114215599	-	22	3294	23250	60347	ENSMUSG00000030754.9	ENSMUST00000033012.8	Copb1	Copb1-201	Known	Known	None	0.30000001192092896	None	None	None	None
m54284U_191107_221739/95290959/ccs	PacBio_Cortex_Rep1	mm10_ERCC_SIRV	chr16	20500194	20509323	+	15	2266	44917	469913	ENSMUSG00000003235.13	ENCODEMT000469913	Eif2b5	ENCODEMT000469913	Known	ISM	Suffix	0.15000000596046448	None	None	None	None
m54284U_191107_221739/66977793/ccs	PacBio_Cortex_Rep1	mm10_ERCC_SIRV	chr18	61588664	61590063	+	1	1362	49362	469898	ENSMUSG00000024576.14	ENCODEMT000469898	Csnk1a1	ENCODEMT000469898	Known	Genomic	None	0.8500000238418579	None	None	None	None
m54284U_191109_043049/63635845/ccs	PacBio_Cortex_Rep2	mm10_ERCC_SIRV	chr4	109343096	109387809	+	13	4186	11651	29993	ENSMUSG00000028552.13	ENSMUST00000030281.11	Eps15	Eps15-201	Known	Known	None	0.3499999940395355	None	None	None	None
m54284U_191107_221739/78185862/ccs	PacBio_Cortex_Rep1	mm10_ERCC_SIRV	chr18	61588664	61590058	+	1	1357	49362	469898	ENSMUSG00000024576.14	ENCODEMT000469898	Csnk1a1	ENCODEMT000469898	Known	Genomic	None	0.699999988079071	None	None	None	None
m54284U_191107_221739/173803316/ccs	PacBio_Cortex_Rep1	mm10_ERCC_SIRV	chr11	84870726	84836435	-	12	1775	33952	469137	ENSMUSG00000020530.14	ENCODEMT000469137	Ggnbp2	ENCODEMT000469137	Known	ISM	Prefix	0.699999988079071	None	None	None	None
m54284U_191109_043049/70190504/ccs	PacBio_Cortex_Rep2	mm10_ERCC_SIRV	chr16	20500231	20509323	+	15	2229	44917	469912	ENSMUSG00000003235.13	ENCODEMT000469912	Eif2b5	ENCODEMT000469912	Known	ISM	Suffix	0.15000000596046448	None	None	None	None
m54284U_191107_221739/89260115/ccs	PacBio_Cortex_Rep1	mm10_ERCC_SIRV	chr18	61588664	61590057	+	1	1363	49362	469898	ENSMUSG00000024576.14	ENCODEMT000469898	Csnk1a1	ENCODEMT000469898	Known	Genomic	None	0.6499999761581421	None	None	None	None
m54284U_191107_221739/22415376/ccs	PacBio_Cortex_Rep1	mm10_ERCC_SIRV	chr5	124579102	124570654	-	9	1543	15517	40698	ENSMUSG00000029388.14	ENSMUST00000031334.14	Eif2b1	Eif2b1-201	Known	Known	None	0.20000000298023224	None	None	None	None
m54284U_191109_043049/11864449/ccs	PacBio_Cortex_Rep2	mm10_ERCC_SIRV	chr18	61588664	61590351	+	1	1650	49362	469898	ENSMUSG00000024576.14	ENCODEMT000469898	Csnk1a1	ENCODEMT000469898	Known	Genomic	None	0.44999998807907104	None	None	None	None
m54284U_191109_043049/71568070/ccs	PacBio_Cortex_Rep2	mm10_ERCC_SIRV	chr4	109343096	109387665	+	13	4042	11651	29993	ENSMUSG00000028552.13	ENSMUST00000030281.11	Eps15	Eps15-201	Known	Known	None	0.30000001192092896	None	None	None	None
m54284U_191107_221739/14354515/ccs	PacBio_Cortex_Rep1	mm10_ERCC_SIRV	chr2	84727274	84723126	-	3	1832	5002	13160	ENSMUSG00000027079.15	ENSMUST00000028475.8	Clp1	Clp1-201	Known	Known	None	0.25	None	None	None	None
m54284U_191107_221739/25167429/ccs	PacBio_Cortex_Rep1	mm10_ERCC_SIRV	chr5	124579085	124570654	-	9	1530	15517	469915	ENSMUSG00000029388.14	ENCODEMT000469915	Eif2b1	ENCODEMT000469915	Known	NIC	None	0.20000000298023224	None	None	None	None
m54284U_191213_120042/99418229/ccs	PacBio_Hippocampus_Rep2	mm10_ERCC_SIRV	chr7	114254710	114215599	-	22	3305	23250	60347	ENSMUSG00000030754.9	ENSMUST00000033012.8	Copb1	Copb1-201	Known	Known	None	0.30000001192092896	None	None	None	None
m54284U_191109_043049/132646523/ccs	PacBio_Cortex_Rep2	mm10_ERCC_SIRV	chr16	20500250	20509323	+	15	2210	44917	469912	ENSMUSG00000003235.13	ENCODEMT000469912	Eif2b5	ENCODEMT000469912	Known	ISM	Suffix	0.15000000596046448	None	None	None	None
m54284U_191109_043049/16908848/ccs	PacBio_Cortex_Rep2	mm10_ERCC_SIRV	chr18	61588664	61590063	+	1	1362	49362	469898	ENSMUSG00000024576.14	ENCODEMT000469898	Csnk1a1	ENCODEMT000469898	Known	Genomic	None	0.8500000238418579	None	None	None	None
m54284U_191213_120042/54200902/ccs	PacBio_Hippocampus_Rep2	mm10_ERCC_SIRV	chr9	89704913	89699208	-	3	1189	28593	74815	ENSMUSG00000032353.9	ENSMUST00000058488.8	Tmed3	Tmed3-201	Known	Known	None	0.20000000298023224	None	None	None	None
m54284U_191213_120042/148111640/ccs	PacBio_Hippocampus_Rep2	mm10_ERCC_SIRV	chr14	69337214	69366648	+	13	2989	42031	469602	ENSMUSG00000095463.8	ENCODEMT000469602	Entpd4	ENCODEMT000469602	Known	NNC	None	0.44999998807907104	None	None	None	None
m54284U_191109_043049/46596948/ccs	PacBio_Cortex_Rep2	mm10_ERCC_SIRV	chr18	61588664	61590063	+	1	1362	49362	469898	ENSMUSG00000024576.14	ENCODEMT000469898	Csnk1a1	ENCODEMT000469898	Known	Genomic	None	0.8500000238418579	None	None	None	None
m54284U_191109_043049/116787502/ccs	PacBio_Cortex_Rep2	mm10_ERCC_SIRV	chr16	20500268	20509318	+	15	2187	44917	469912	ENSMUSG00000003235.13	ENCODEMT000469912	Eif2b5	ENCODEMT000469912	Known	ISM	Suffix	0.05000000074505806	None	None	None	None
m54284U_191109_043049/92996350/ccs	PacBio_Cortex_Rep2	mm10_ERCC_SIRV	chr1	172148166	172196392	+	14	3761	2954	7304	ENSMUSG00000026554.15	ENSMUST00000192704.5	Dcaf8	Dcaf8-206	Known	Known	None	0.05000000074505806	None	None	None	None
m54284U_191109_043049/59902449/ccs	PacBio_Cortex_Rep2	mm10_ERCC_SIRV	chr18	61588664	61590351	+	1	1650	49362	469898	ENSMUSG00000024576.14	ENCODEMT000469898	Csnk1a1	ENCODEMT000469898	Known	Genomic	None	0.44999998807907104	None	None	None	None
m54284U_191109_043049/72353594/ccs	PacBio_Cortex_Rep2	mm10_ERCC_SIRV	chr4	109343166	109387978	+	12	4005	11651	469154	ENSMUSG00000028552.13	ENCODEMT000469154	Eps15	ENCODEMT000469154	Known	ISM	Suffix	0.3499999940395355	None	None	None	None
m54284U_191109_043049/61801818/ccs	PacBio_Cortex_Rep2	mm10_ERCC_SIRV	chr18	61588664	61590138	+	1	1437	49362	469898	ENSMUSG00000024576.14	ENCODEMT000469898	Csnk1a1	ENCODEMT000469898	Known	Genomic	None	0.30000001192092896	None	None	None	None
m54284U_191213_120042/103156464/ccs	PacBio_Hippocampus_Rep2	mm10_ERCC_SIRV	chr7	114254706	114215599	-	22	3301	23250	60347	ENSMUSG00000030754.9	ENSMUST00000033012.8	Copb1	Copb1-201	Known	Known	None	0.30000001192092896	None	None	None	None
m54284U_191109_043049/12585796/ccs	PacBio_Cortex_Rep2	mm10_ERCC_SIRV	chr16	20501378	20509319	+	14	2131	44917	469916	ENSMUSG00000003235.13	ENCODEMT000469916	Eif2b5	ENCODEMT000469916	Known	ISM	Suffix	0.05000000074505806	None	None	None	None
m54284U_191109_043049/71435237/ccs	PacBio_Cortex_Rep2	mm10_ERCC_SIRV	chr18	61588664	61590346	+	1	1645	49362	469898	ENSMUSG00000024576.14	ENCODEMT000469898	Csnk1a1	ENCODEMT000469898	Known	Genomic	None	0.44999998807907104	None	None	None	None
m54284U_191109_043049/80085520/ccs	PacBio_Cortex_Rep2	mm10_ERCC_SIRV	chr4	109343096	109387813	+	13	4190	11651	29993	ENSMUSG00000028552.13	ENSMUST00000030281.11	Eps15	Eps15-201	Known	Known	None	0.20000000298023224	None	None	None	None
m54284U_191109_043049/128714916/ccs	PacBio_Cortex_Rep2	mm10_ERCC_SIRV	chr18	61588664	61590063	+	1	1362	49362	469898	ENSMUSG00000024576.14	ENCODEMT000469898	Csnk1a1	ENCODEMT000469898	Known	Genomic	None	0.8500000238418579	None	None	None	None
m54284U_191107_221739/49219050/ccs	PacBio_Cortex_Rep1	mm10_ERCC_SIRV	chr14	69337163	69366682	+	13	3012	42031	108538	ENSMUSG00000095463.8	ENSMUST00000184973.7	Entpd4	Entpd4-206	Known	Known	None	0.44999998807907104	None	None	None	None
m54284U_191212_053548/263674/ccs	PacBio_Hippocampus_Rep1	mm10_ERCC_SIRV	chr18	61588664	61590351	+	1	1650	49362	469898	ENSMUSG00000024576.14	ENCODEMT000469898	Csnk1a1	ENCODEMT000469898	Known	Genomic	None	0.44999998807907104	None	None	None	None
m54284U_191212_053548/6357155/ccs	PacBio_Hippocampus_Rep1	mm10_ERCC_SIRV	chr18	61588664	61590063	+	1	1362	49362	469898	ENSMUSG00000024576.14	ENCODEMT000469898	Csnk1a1	ENCODEMT000469898	Known	Genomic	None	0.8500000238418579	None	None	None	None
m54284U_191107_221739/179636106/ccs	PacBio_Cortex_Rep1	mm10_ERCC_SIRV	chr16	20501439	20509325	+	14	2058	44917	469916	ENSMUSG00000003235.13	ENCODEMT000469916	Eif2b5	ENCODEMT000469916	Known	ISM	Suffix	0.10000000149011612	None	None	None	None
m54284U_191107_221739/173934364/ccs	PacBio_Cortex_Rep1	mm10_ERCC_SIRV	chr11	84870791	84836440	-	12	1848	33952	469113	ENSMUSG00000020530.14	ENCODEMT000469113	Ggnbp2	ENCODEMT000469113	Known	ISM	Prefix	0.699999988079071	None	None	None	None
m54284U_191212_053548/23593663/ccs	PacBio_Hippocampus_Rep1	mm10_ERCC_SIRV	chr18	61588664	61590063	+	1	1362	49362	469898	ENSMUSG00000024576.14	ENCODEMT000469898	Csnk1a1	ENCODEMT000469898	Known	Genomic	None	0.8500000238418579	None	None	None	None
m54284U_191109_043049/80544649/ccs	PacBio_Cortex_Rep2	mm10_ERCC_SIRV	chr4	109343166	109387811	+	12	3838	11651	469154	ENSMUSG00000028552.13	ENCODEMT000469154	Eps15	ENCODEMT000469154	Known	ISM	Suffix	0.5	None	None	None	None
m54284U_191213_120042/112853279/ccs	PacBio_Hippocampus_Rep2	mm10_ERCC_SIRV	chr7	114254714	114215599	-	22	3309	23250	60347	ENSMUSG00000030754.9	ENSMUST00000033012.8	Copb1	Copb1-201	Known	Known	None	0.30000001192092896	None	None	None	None
m54284U_191213_120042/55249485/ccs	PacBio_Hippocampus_Rep2	mm10_ERCC_SIRV	chr9	89704975	89699208	-	3	1251	28593	74815	ENSMUSG00000032353.9	ENSMUST00000058488.8	Tmed3	Tmed3-201	Known	Known	None	0.20000000298023224	None	None	None	None
m54284U_191212_053548/25953017/ccs	PacBio_Hippocampus_Rep1	mm10_ERCC_SIRV	chr18	61588664	61590332	+	1	1637	49362	469898	ENSMUSG00000024576.14	ENCODEMT000469898	Csnk1a1	ENCODEMT000469898	Known	Genomic	None	0.3499999940395355	None	None	None	None
m54284U_191212_053548/28051874/ccs	PacBio_Hippocampus_Rep1	mm10_ERCC_SIRV	chr18	61588664	61590351	+	1	1650	49362	469898	ENSMUSG00000024576.14	ENCODEMT000469898	Csnk1a1	ENCODEMT000469898	Known	Genomic	None	0.44999998807907104	None	None	None	None
m54284U_191107_221739/133759428/ccs	PacBio_Cortex_Rep1	mm10_ERCC_SIRV	chr16	20501448	20509327	+	14	2051	44917	469916	ENSMUSG00000003235.13	ENCODEMT000469916	Eif2b5	ENCODEMT000469916	Known	ISM	Suffix	0.15000000596046448	None	None	None	None
m54284U_191212_053548/33490985/ccs	PacBio_Hippocampus_Rep1	mm10_ERCC_SIRV	chr18	61588664	61590351	+	1	1650	49362	469898	ENSMUSG00000024576.14	ENCODEMT000469898	Csnk1a1	ENCODEMT000469898	Known	Genomic	None	0.44999998807907104	None	None	None	None
m54284U_191109_043049/85264116/ccs	PacBio_Cortex_Rep2	mm10_ERCC_SIRV	chr4	109343096	109387808	+	13	4185	11651	29993	ENSMUSG00000028552.13	ENSMUST00000030281.11	Eps15	Eps15-201	Known	Known	None	0.4000000059604645	None	None	None	None
m54284U_191212_053548/37488581/ccs	PacBio_Hippocampus_Rep1	mm10_ERCC_SIRV	chr18	61588664	61590349	+	1	1648	49362	469898	ENSMUSG00000024576.14	ENCODEMT000469898	Csnk1a1	ENCODEMT000469898	Known	Genomic	None	0.4000000059604645	None	None	None	None
m54284U_191109_043049/94373449/ccs	PacBio_Cortex_Rep2	mm10_ERCC_SIRV	chr1	172148166	172195549	+	14	2918	2954	7304	ENSMUSG00000026554.15	ENSMUST00000192704.5	Dcaf8	Dcaf8-206	Known	Known	None	0.4000000059604645	None	None	None	None
m54284U_191107_221739/75432047/ccs	PacBio_Cortex_Rep1	mm10_ERCC_SIRV	chr14	69337215	69366648	+	13	2988	42031	469602	ENSMUSG00000095463.8	ENCODEMT000469602	Entpd4	ENCODEMT000469602	Known	NNC	None	0.44999998807907104	None	None	None	None
m54284U_191109_043049/179110499/ccs	PacBio_Cortex_Rep2	mm10_ERCC_SIRV	chr16	20501453	20509327	+	14	2046	44917	469916	ENSMUSG00000003235.13	ENCODEMT000469916	Eif2b5	ENCODEMT000469916	Known	ISM	Suffix	0.15000000596046448	None	None	None	None
m54284U_191107_221739/26083838/ccs	PacBio_Cortex_Rep1	mm10_ERCC_SIRV	chr5	124579086	124570654	-	9	1527	15517	40698	ENSMUSG00000029388.14	ENSMUST00000031334.14	Eif2b1	Eif2b1-201	Known	Known	None	0.20000000298023224	None	None	None	None
m54284U_191212_053548/47251625/ccs	PacBio_Hippocampus_Rep1	mm10_ERCC_SIRV	chr18	61588664	61590352	+	1	1651	49362	469898	ENSMUSG00000024576.14	ENCODEMT000469898	Csnk1a1	ENCODEMT000469898	Known	Genomic	None	0.44999998807907104	None	None	None	None
m54284U_191212_053548/80283190/ccs	PacBio_Hippocampus_Rep1	mm10_ERCC_SIRV	chr18	61588664	61590350	+	1	1649	49362	469898	ENSMUSG00000024576.14	ENCODEMT000469898	Csnk1a1	ENCODEMT000469898	Known	Genomic	None	0.44999998807907104	None	None	None	None
m54284U_191213_120042/114821934/ccs	PacBio_Hippocampus_Rep2	mm10_ERCC_SIRV	chr7	114254679	114215599	-	22	3274	23250	60347	ENSMUSG00000030754.9	ENSMUST00000033012.8	Copb1	Copb1-201	Known	Known	None	0.30000001192092896	None	None	None	None
m54284U_191213_120042/70387192/ccs	PacBio_Hippocampus_Rep2	mm10_ERCC_SIRV	chr16	20501462	20509327	+	14	2037	44917	469916	ENSMUSG00000003235.13	ENCODEMT000469916	Eif2b5	ENCODEMT000469916	Known	ISM	Suffix	0.15000000596046448	None	None	None	None
m54284U_191107_221739/25429646/ccs	PacBio_Cortex_Rep1	mm10_ERCC_SIRV	chr2	84727243	84723126	-	3	1801	5002	13160	ENSMUSG00000027079.15	ENSMUST00000028475.8	Clp1	Clp1-201	Known	Known	None	0.25	None	None	None	None
m54284U_191109_043049/88343402/ccs	PacBio_Cortex_Rep2	mm10_ERCC_SIRV	chr4	109343166	109385692	+	12	1887	11651	469154	ENSMUSG00000028552.13	ENCODEMT000469154	Eps15	ENCODEMT000469154	Known	ISM	Suffix	0.10000000149011612	None	None	None	None
m54284U_191212_053548/82444673/ccs	PacBio_Hippocampus_Rep1	mm10_ERCC_SIRV	chr18	61588664	61590351	+	1	1662	49362	469898	ENSMUSG00000024576.14	ENCODEMT000469898	Csnk1a1	ENCODEMT000469898	Known	Genomic	None	0.44999998807907104	None	None	None	None
m54284U_191213_120042/144638741/ccs	PacBio_Hippocampus_Rep2	mm10_ERCC_SIRV	chr16	20501512	20509327	+	14	1987	44917	469916	ENSMUSG00000003235.13	ENCODEMT000469916	Eif2b5	ENCODEMT000469916	Known	ISM	Suffix	0.15000000596046448	None	None	None	None
m54284U_191212_053548/87623912/ccs	PacBio_Hippocampus_Rep1	mm10_ERCC_SIRV	chr18	61588664	61590346	+	1	1645	49362	469898	ENSMUSG00000024576.14	ENCODEMT000469898	Csnk1a1	ENCODEMT000469898	Known	Genomic	None	0.44999998807907104	None	None	None	None
m54284U_191212_053548/98369659/ccs	PacBio_Hippocampus_Rep1	mm10_ERCC_SIRV	chr18	61588664	61590349	+	1	1648	49362	469898	ENSMUSG00000024576.14	ENCODEMT000469898	Csnk1a1	ENCODEMT000469898	Known	Genomic	None	0.4000000059604645	None	None	None	None
m54284U_191109_043049/45745653/ccs	PacBio_Cortex_Rep2	mm10_ERCC_SIRV	chr16	20501628	20509319	+	13	1961	44917	469917	ENSMUSG00000003235.13	ENCODEMT000469917	Eif2b5	ENCODEMT000469917	Known	ISM	Suffix	0.05000000074505806	None	None	None	None
m54284U_191213_120042/87099288/ccs	PacBio_Hippocampus_Rep2	mm10_ERCC_SIRV	chr9	89705080	89699209	-	3	1456	28593	469658	ENSMUSG00000032353.9	ENCODEMT000469658	Tmed3	ENCODEMT000469658	Known	NNC	None	0.20000000298023224	None	None	None	None
m54284U_191107_221739/81724453/ccs	PacBio_Cortex_Rep1	mm10_ERCC_SIRV	chr14	69337215	69366645	+	13	2977	42031	469602	ENSMUSG00000095463.8	ENCODEMT000469602	Entpd4	ENCODEMT000469602	Known	NNC	None	0.4000000059604645	None	None	None	None
m54284U_191212_053548/107611108/ccs	PacBio_Hippocampus_Rep1	mm10_ERCC_SIRV	chr18	61588664	61590350	+	1	1649	49362	469898	ENSMUSG00000024576.14	ENCODEMT000469898	Csnk1a1	ENCODEMT000469898	Known	Genomic	None	0.44999998807907104	None	None	None	None
m54284U_191109_043049/91357312/ccs	PacBio_Cortex_Rep2	mm10_ERCC_SIRV	chr4	109343096	109387813	+	13	4190	11651	29993	ENSMUSG00000028552.13	ENSMUST00000030281.11	Eps15	Eps15-201	Known	Known	None	0.20000000298023224	None	None	None	None
m54284U_191213_120042/118622800/ccs	PacBio_Hippocampus_Rep2	mm10_ERCC_SIRV	chr7	114254706	114215599	-	22	3301	23250	60347	ENSMUSG00000030754.9	ENSMUST00000033012.8	Copb1	Copb1-201	Known	Known	None	0.30000001192092896	None	None	None	None
m54284U_191107_221739/175899187/ccs	PacBio_Cortex_Rep1	mm10_ERCC_SIRV	chr11	84870239	84836440	-	11	1838	33952	469115	ENSMUSG00000020530.14	ENCODEMT000469115	Ggnbp2	ENCODEMT000469115	Known	ISM	Both	0.699999988079071	None	None	None	None
m54284U_191212_053548/120325330/ccs	PacBio_Hippocampus_Rep1	mm10_ERCC_SIRV	chr18	61588664	61590349	+	1	1648	49362	469898	ENSMUSG00000024576.14	ENCODEMT000469898	Csnk1a1	ENCODEMT000469898	Known	Genomic	None	0.4000000059604645	None	None	None	None
m54284U_191109_043049/99748199/ccs	PacBio_Cortex_Rep2	mm10_ERCC_SIRV	chr4	109343166	109387982	+	12	4009	11651	469154	ENSMUSG00000028552.13	ENCODEMT000469154	Eps15	ENCODEMT000469154	Known	ISM	Suffix	0.20000000298023224	None	None	None	None
m54284U_191212_053548/137299764/ccs	PacBio_Hippocampus_Rep1	mm10_ERCC_SIRV	chr18	61588664	61590063	+	1	1362	49362	469898	ENSMUSG00000024576.14	ENCODEMT000469898	Csnk1a1	ENCODEMT000469898	Known	Genomic	None	0.8500000238418579	None	None	None	None
m54284U_191109_043049/100403051/ccs	PacBio_Cortex_Rep2	mm10_ERCC_SIRV	chr1	172148166	172195467	+	14	2836	2954	7304	ENSMUSG00000026554.15	ENSMUST00000192704.5	Dcaf8	Dcaf8-206	Known	Known	None	0.44999998807907104	None	None	None	None
m54284U_191213_120042/91096088/ccs	PacBio_Hippocampus_Rep2	mm10_ERCC_SIRV	chr16	20501630	20509325	+	13	1963	44917	469917	ENSMUSG00000003235.13	ENCODEMT000469917	Eif2b5	ENCODEMT000469917	Known	ISM	Suffix	0.10000000149011612	None	None	None	None
m54284U_191212_053548/141035045/ccs	PacBio_Hippocampus_Rep1	mm10_ERCC_SIRV	chr18	61588664	61590063	+	1	1362	49362	469898	ENSMUSG00000024576.14	ENCODEMT000469898	Csnk1a1	ENCODEMT000469898	Known	Genomic	None	0.8500000238418579	None	None	None	None
m54284U_191212_053548/145359118/ccs	PacBio_Hippocampus_Rep1	mm10_ERCC_SIRV	chr18	61588664	61590351	+	1	1650	49362	469898	ENSMUSG00000024576.14	ENCODEMT000469898	Csnk1a1	ENCODEMT000469898	Known	Genomic	None	0.44999998807907104	None	None	None	None
m54284U_191109_043049/117245033/ccs	PacBio_Cortex_Rep2	mm10_ERCC_SIRV	chr4	109343096	109387814	+	13	4191	11651	29993	ENSMUSG00000028552.13	ENSMUST00000030281.11	Eps15	Eps15-201	Known	Known	None	0.20000000298023224	None	None	None	None
m54284U_191213_120042/120979981/ccs	PacBio_Hippocampus_Rep2	mm10_ERCC_SIRV	chr7	114254699	114215599	-	22	3294	23250	60347	ENSMUSG00000030754.9	ENSMUST00000033012.8	Copb1	Copb1-201	Known	Known	None	0.30000001192092896	None	None	None	None
m54284U_191109_043049/26870883/ccs	PacBio_Cortex_Rep2	mm10_ERCC_SIRV	chr16	20501658	20509327	+	13	1937	44917	469917	ENSMUSG00000003235.13	ENCODEMT000469917	Eif2b5	ENCODEMT000469917	Known	ISM	Suffix	0.15000000596046448	None	None	None	None
m54284U_191107_221739/156369167/ccs	PacBio_Cortex_Rep1	mm10_ERCC_SIRV	chr14	69337163	69366682	+	13	3012	42031	108538	ENSMUSG00000095463.8	ENSMUST00000184973.7	Entpd4	Entpd4-206	Known	Known	None	0.44999998807907104	None	None	None	None
m54284U_191212_053548/154862775/ccs	PacBio_Hippocampus_Rep1	mm10_ERCC_SIRV	chr18	61588664	61590351	+	1	1644	49362	469898	ENSMUSG00000024576.14	ENCODEMT000469898	Csnk1a1	ENCODEMT000469898	Known	Genomic	None	0.44999998807907104	None	None	None	None
m54284U_191107_221739/29425947/ccs	PacBio_Cortex_Rep1	mm10_ERCC_SIRV	chr5	124579071	124570654	-	9	1512	15517	40698	ENSMUSG00000029388.14	ENSMUST00000031334.14	Eif2b1	Eif2b1-201	Known	Known	None	0.20000000298023224	None	None	None	None
m54284U_191212_053548/158533093/ccs	PacBio_Hippocampus_Rep1	mm10_ERCC_SIRV	chr18	61588664	61590349	+	1	1648	49362	469898	ENSMUSG00000024576.14	ENCODEMT000469898	Csnk1a1	ENCODEMT000469898	Known	Genomic	None	0.4000000059604645	None	None	None	None
m54284U_191109_043049/127927609/ccs	PacBio_Cortex_Rep2	mm10_ERCC_SIRV	chr4	109343096	109387813	+	13	4190	11651	29993	ENSMUSG00000028552.13	ENSMUST00000030281.11	Eps15	Eps15-201	Known	Known	None	0.20000000298023224	None	None	None	None
m54284U_191212_053548/122685046/ccs	PacBio_Hippocampus_Rep1	mm10_ERCC_SIRV	chr16	20501666	20509325	+	13	1927	44917	469917	ENSMUSG00000003235.13	ENCODEMT000469917	Eif2b5	ENCODEMT000469917	Known	ISM	Suffix	0.10000000149011612	None	None	None	None
m54284U_191213_120042/87886555/ccs	PacBio_Hippocampus_Rep2	mm10_ERCC_SIRV	chr9	89704913	89699208	-	3	1189	28593	74815	ENSMUSG00000032353.9	ENSMUST00000058488.8	Tmed3	Tmed3-201	Known	Known	None	0.20000000298023224	None	None	None	None
m54284U_191212_053548/163973570/ccs	PacBio_Hippocampus_Rep1	mm10_ERCC_SIRV	chr18	61588664	61590063	+	1	1362	49362	469898	ENSMUSG00000024576.14	ENCODEMT000469898	Csnk1a1	ENCODEMT000469898	Known	Genomic	None	0.8500000238418579	None	None	None	None
m54284U_191212_053548/168690111/ccs	PacBio_Hippocampus_Rep1	mm10_ERCC_SIRV	chr18	61588664	61590351	+	1	1650	49362	469898	ENSMUSG00000024576.14	ENCODEMT000469898	Csnk1a1	ENCODEMT000469898	Known	Genomic	None	0.44999998807907104	None	None	None	None
m54284U_191109_043049/102565896/ccs	PacBio_Cortex_Rep2	mm10_ERCC_SIRV	chr16	20501719	20509326	+	13	1875	44917	469917	ENSMUSG00000003235.13	ENCODEMT000469917	Eif2b5	ENCODEMT000469917	Known	ISM	Suffix	0.15000000596046448	None	None	None	None
m54284U_191213_120042/123470889/ccs	PacBio_Hippocampus_Rep2	mm10_ERCC_SIRV	chr7	114254741	114215599	-	22	3336	23250	60347	ENSMUSG00000030754.9	ENSMUST00000033012.8	Copb1	Copb1-201	Known	Known	None	0.30000001192092896	None	None	None	None
m54284U_191109_043049/132319749/ccs	PacBio_Cortex_Rep2	mm10_ERCC_SIRV	chr4	109343166	109387818	+	12	3845	11651	469154	ENSMUSG00000028552.13	ENCODEMT000469154	Eps15	ENCODEMT000469154	Known	ISM	Suffix	0.44999998807907104	None	None	None	None
m54284U_191212_053548/168691055/ccs	PacBio_Hippocampus_Rep1	mm10_ERCC_SIRV	chr18	61588664	61590063	+	1	1362	49362	469898	ENSMUSG00000024576.14	ENCODEMT000469898	Csnk1a1	ENCODEMT000469898	Known	Genomic	None	0.8500000238418579	None	None	None	None
m54284U_191107_221739/161547393/ccs	PacBio_Cortex_Rep1	mm10_ERCC_SIRV	chr14	69337215	69366646	+	13	2986	42031	469602	ENSMUSG00000095463.8	ENCODEMT000469602	Entpd4	ENCODEMT000469602	Known	NNC	None	0.4000000059604645	None	None	None	None
m54284U_191107_221739/25692701/ccs	PacBio_Cortex_Rep1	mm10_ERCC_SIRV	chr2	84727258	84723126	-	3	1816	5002	13160	ENSMUSG00000027079.15	ENSMUST00000028475.8	Clp1	Clp1-201	Known	Known	None	0.25	None	None	None	None
m54284U_191212_053548/59573521/ccs	PacBio_Hippocampus_Rep1	mm10_ERCC_SIRV	chr16	20501720	20509327	+	13	1875	44917	469917	ENSMUSG00000003235.13	ENCODEMT000469917	Eif2b5	ENCODEMT000469917	Known	ISM	Suffix	0.15000000596046448	None	None	None	None
m54284U_191109_043049/103287095/ccs	PacBio_Cortex_Rep2	mm10_ERCC_SIRV	chr1	172148166	172195466	+	14	2835	2954	7304	ENSMUSG00000026554.15	ENSMUST00000192704.5	Dcaf8	Dcaf8-206	Known	Known	None	0.44999998807907104	None	None	None	None
m54284U_191212_053548/176030997/ccs	PacBio_Hippocampus_Rep1	mm10_ERCC_SIRV	chr18	61588664	61590350	+	1	1649	49362	469898	ENSMUSG00000024576.14	ENCODEMT000469898	Csnk1a1	ENCODEMT000469898	Known	Genomic	None	0.44999998807907104	None	None	None	None
m54284U_191107_221739/176096438/ccs	PacBio_Cortex_Rep1	mm10_ERCC_SIRV	chr11	84870169	84836440	-	11	1768	33952	469115	ENSMUSG00000020530.14	ENCODEMT000469115	Ggnbp2	ENCODEMT000469115	Known	ISM	Both	0.699999988079071	None	None	None	None
m54284U_191109_043049/140183616/ccs	PacBio_Cortex_Rep2	mm10_ERCC_SIRV	chr4	109343096	109387650	+	13	4027	11651	29993	ENSMUSG00000028552.13	ENSMUST00000030281.11	Eps15	Eps15-201	Known	Known	None	0.44999998807907104	None	None	None	None
m54284U_191212_053548/177604781/ccs	PacBio_Hippocampus_Rep1	mm10_ERCC_SIRV	chr18	61588664	61590349	+	1	1648	49362	469898	ENSMUSG00000024576.14	ENCODEMT000469898	Csnk1a1	ENCODEMT000469898	Known	Genomic	None	0.4000000059604645	None	None	None	None
m54284U_191212_053548/92471506/ccs	PacBio_Hippocampus_Rep1	mm10_ERCC_SIRV	chr16	20501720	20509327	+	13	1875	44917	469917	ENSMUSG00000003235.13	ENCODEMT000469917	Eif2b5	ENCODEMT000469917	Known	ISM	Suffix	0.15000000596046448	None	None	None	None
m54284U_191212_053548/179241368/ccs	PacBio_Hippocampus_Rep1	mm10_ERCC_SIRV	chr18	61588664	61590063	+	1	1362	49362	469898	ENSMUSG00000024576.14	ENCODEMT000469898	Csnk1a1	ENCODEMT000469898	Known	Genomic	None	0.8500000238418579	None	None	None	None
m54284U_191213_120042/127533903/ccs	PacBio_Hippocampus_Rep2	mm10_ERCC_SIRV	chr7	114254699	114215599	-	22	3294	23250	60347	ENSMUSG00000030754.9	ENSMUST00000033012.8	Copb1	Copb1-201	Known	Known	None	0.30000001192092896	None	None	None	None
m54284U_191213_120042/11799160/ccs	PacBio_Hippocampus_Rep2	mm10_ERCC_SIRV	chr18	61588664	61590346	+	1	1645	49362	469898	ENSMUSG00000024576.14	ENCODEMT000469898	Csnk1a1	ENCODEMT000469898	Known	Genomic	None	0.44999998807907104	None	None	None	None
m54284U_191109_043049/142084395/ccs	PacBio_Cortex_Rep2	mm10_ERCC_SIRV	chr4	109343096	109387643	+	13	4020	11651	29993	ENSMUSG00000028552.13	ENSMUST00000030281.11	Eps15	Eps15-201	Known	Known	None	0.5	None	None	None	None
m54284U_191213_120042/66390587/ccs	PacBio_Hippocampus_Rep2	mm10_ERCC_SIRV	chr16	20501720	20509327	+	13	1875	44917	469917	ENSMUSG00000003235.13	ENCODEMT000469917	Eif2b5	ENCODEMT000469917	Known	ISM	Suffix	0.15000000596046448	None	None	None	None
m54284U_191213_120042/36177856/ccs	PacBio_Hippocampus_Rep2	mm10_ERCC_SIRV	chr18	61588664	61590351	+	1	1650	49362	469898	ENSMUSG00000024576.14	ENCODEMT000469898	Csnk1a1	ENCODEMT000469898	Known	Genomic	None	0.44999998807907104	None	None	None	None
m54284U_191213_120042/136642697/ccs	PacBio_Hippocampus_Rep2	mm10_ERCC_SIRV	chr9	89704999	89699208	-	3	1275	28593	74815	ENSMUSG00000032353.9	ENSMUST00000058488.8	Tmed3	Tmed3-201	Known	Known	None	0.20000000298023224	None	None	None	None
m54284U_191213_120042/58002130/ccs	PacBio_Hippocampus_Rep2	mm10_ERCC_SIRV	chr18	61588664	61590351	+	1	1650	49362	469898	ENSMUSG00000024576.14	ENCODEMT000469898	Csnk1a1	ENCODEMT000469898	Known	Genomic	None	0.44999998807907104	None	None	None	None
m54284U_191107_221739/24773182/ccs	PacBio_Cortex_Rep1	mm10_ERCC_SIRV	chr16	20501721	20509325	+	13	1872	44917	469917	ENSMUSG00000003235.13	ENCODEMT000469917	Eif2b5	ENCODEMT000469917	Known	ISM	Suffix	0.10000000149011612	None	None	None	None
m54284U_191109_043049/147718846/ccs	PacBio_Cortex_Rep2	mm10_ERCC_SIRV	chr4	109343096	109386755	+	13	3132	11651	29993	ENSMUSG00000028552.13	ENSMUST00000030281.11	Eps15	Eps15-201	Known	Known	None	0.6000000238418579	None	None	None	None
m54284U_191213_120042/107086961/ccs	PacBio_Hippocampus_Rep2	mm10_ERCC_SIRV	chr18	61588664	61590351	+	1	1650	49362	469898	ENSMUSG00000024576.14	ENCODEMT000469898	Csnk1a1	ENCODEMT000469898	Known	Genomic	None	0.44999998807907104	None	None	None	None
m54284U_191213_120042/127993965/ccs	PacBio_Hippocampus_Rep2	mm10_ERCC_SIRV	chr7	114254715	114215599	-	22	3310	23250	60347	ENSMUSG00000030754.9	ENSMUST00000033012.8	Copb1	Copb1-201	Known	Known	None	0.30000001192092896	None	None	None	None
m54284U_191109_043049/37422176/ccs	PacBio_Cortex_Rep2	mm10_ERCC_SIRV	chr14	69337163	69366682	+	13	3012	42031	108538	ENSMUSG00000095463.8	ENSMUST00000184973.7	Entpd4	Entpd4-206	Known	Known	None	0.44999998807907104	None	None	None	None
m54284U_191107_221739/29820565/ccs	PacBio_Cortex_Rep1	mm10_ERCC_SIRV	chr5	124579057	124570654	-	9	1498	15517	40698	ENSMUSG00000029388.14	ENSMUST00000031334.14	Eif2b1	Eif2b1-201	Known	Known	None	0.20000000298023224	None	None	None	None
m54284U_191213_120042/164890929/ccs	PacBio_Hippocampus_Rep2	mm10_ERCC_SIRV	chr18	61588664	61590063	+	1	1362	49362	469898	ENSMUSG00000024576.14	ENCODEMT000469898	Csnk1a1	ENCODEMT000469898	Known	Genomic	None	0.8500000238418579	None	None	None	None
m54284U_191107_221739/1573541/ccs	PacBio_Cortex_Rep1	mm10_ERCC_SIRV	chr16	20501760	20509327	+	13	1835	44917	469917	ENSMUSG00000003235.13	ENCODEMT000469917	Eif2b5	ENCODEMT000469917	Known	ISM	Suffix	0.15000000596046448	None	None	None	None
m54284U_191107_221739/12650926/ccs	PacBio_Cortex_Rep1	mm10_ERCC_SIRV	chr18	61588665	61590063	+	1	1361	49362	469898	ENSMUSG00000024576.14	ENCODEMT000469898	Csnk1a1	ENCODEMT000469898	Known	Genomic	None	0.8500000238418579	None	None	None	None
m54284U_191109_043049/156567019/ccs	PacBio_Cortex_Rep2	mm10_ERCC_SIRV	chr4	109343096	109387810	+	13	4187	11651	29993	ENSMUSG00000028552.13	ENSMUST00000030281.11	Eps15	Eps15-201	Known	Known	None	0.3499999940395355	None	None	None	None
m54284U_191107_221739/28838250/ccs	PacBio_Cortex_Rep1	mm10_ERCC_SIRV	chr18	61588665	61590130	+	1	1428	49362	469898	ENSMUSG00000024576.14	ENCODEMT000469898	Csnk1a1	ENCODEMT000469898	Known	Genomic	None	0.30000001192092896	None	None	None	None
m54284U_191107_221739/180422886/ccs	PacBio_Cortex_Rep1	mm10_ERCC_SIRV	chr16	20501824	20509323	+	11	2125	44917	469918	ENSMUSG00000003235.13	ENCODEMT000469918	Eif2b5	ENCODEMT000469918	Known	ISM	Suffix	0.15000000596046448	None	None	None	None
m54284U_191213_120042/128058501/ccs	PacBio_Hippocampus_Rep2	mm10_ERCC_SIRV	chr7	114254694	114215599	-	22	3289	23250	60347	ENSMUSG00000030754.9	ENSMUST00000033012.8	Copb1	Copb1-201	Known	Known	None	0.30000001192092896	None	None	None	None
m54284U_191109_043049/128779215/ccs	PacBio_Cortex_Rep2	mm10_ERCC_SIRV	chr1	172148166	172195457	+	14	2826	2954	7304	ENSMUSG00000026554.15	ENSMUST00000192704.5	Dcaf8	Dcaf8-206	Known	Known	None	0.3499999940395355	None	None	None	None
m54284U_191107_221739/176948815/ccs	PacBio_Cortex_Rep1	mm10_ERCC_SIRV	chr11	84870056	84836440	-	11	1655	33952	469115	ENSMUSG00000020530.14	ENCODEMT000469115	Ggnbp2	ENCODEMT000469115	Known	ISM	Both	0.699999988079071	None	None	None	None
m54284U_191109_043049/166594187/ccs	PacBio_Cortex_Rep2	mm10_ERCC_SIRV	chr4	109343096	109387813	+	13	4190	11651	29993	ENSMUSG00000028552.13	ENSMUST00000030281.11	Eps15	Eps15-201	Known	Known	None	0.20000000298023224	None	None	None	None
m54284U_191107_221739/145096760/ccs	PacBio_Cortex_Rep1	mm10_ERCC_SIRV	chr18	61588665	61590349	+	1	1647	49362	469898	ENSMUSG00000024576.14	ENCODEMT000469898	Csnk1a1	ENCODEMT000469898	Known	Genomic	None	0.4000000059604645	None	None	None	None
m54284U_191213_120042/164824930/ccs	PacBio_Hippocampus_Rep2	mm10_ERCC_SIRV	chr9	89705064	89699208	-	3	1312	28593	74815	ENSMUSG00000032353.9	ENSMUST00000058488.8	Tmed3	Tmed3-201	Known	Known	None	0.20000000298023224	None	None	None	None
m54284U_191109_043049/45482983/ccs	PacBio_Cortex_Rep2	mm10_ERCC_SIRV	chr14	69337163	69366682	+	13	3012	42031	108538	ENSMUSG00000095463.8	ENSMUST00000184973.7	Entpd4	Entpd4-206	Known	Known	None	0.44999998807907104	None	None	None	None
m54284U_191107_221739/148767700/ccs	PacBio_Cortex_Rep1	mm10_ERCC_SIRV	chr18	61588665	61590063	+	1	1361	49362	469898	ENSMUSG00000024576.14	ENCODEMT000469898	Csnk1a1	ENCODEMT000469898	Known	Genomic	None	0.8500000238418579	None	None	None	None
m54284U_191107_221739/19728683/ccs	PacBio_Cortex_Rep1	mm10_ERCC_SIRV	chr16	20501918	20509324	+	12	1774	44917	469919	ENSMUSG00000003235.13	ENCODEMT000469919	Eif2b5	ENCODEMT000469919	Known	ISM	Suffix	0.20000000298023224	None	None	None	None
m54284U_191213_120042/131139311/ccs	PacBio_Hippocampus_Rep2	mm10_ERCC_SIRV	chr7	114254706	114215599	-	22	3301	23250	60347	ENSMUSG00000030754.9	ENSMUST00000033012.8	Copb1	Copb1-201	Known	Known	None	0.30000001192092896	None	None	None	None
m54284U_191212_053548/112462077/ccs	PacBio_Hippocampus_Rep1	mm10_ERCC_SIRV	chr4	109343096	109387814	+	13	4191	11651	29993	ENSMUSG00000028552.13	ENSMUST00000030281.11	Eps15	Eps15-201	Known	Known	None	0.20000000298023224	None	None	None	None
m54284U_191107_221739/30212967/ccs	PacBio_Cortex_Rep1	mm10_ERCC_SIRV	chr2	84727313	84723126	-	3	1871	5002	13160	ENSMUSG00000027079.15	ENSMUST00000028475.8	Clp1	Clp1-201	Known	Known	None	0.25	None	None	None	None
m54284U_191107_221739/159581177/ccs	PacBio_Cortex_Rep1	mm10_ERCC_SIRV	chr18	61588665	61590352	+	1	1650	49362	469898	ENSMUSG00000024576.14	ENCODEMT000469898	Csnk1a1	ENCODEMT000469898	Known	Genomic	None	0.44999998807907104	None	None	None	None
m54284U_191107_221739/178259700/ccs	PacBio_Cortex_Rep1	mm10_ERCC_SIRV	chr18	61588665	61590055	+	1	1353	49362	469898	ENSMUSG00000024576.14	ENCODEMT000469898	Csnk1a1	ENCODEMT000469898	Known	Genomic	None	0.6000000238418579	None	None	None	None
m54284U_191213_120042/1575741/ccs	PacBio_Hippocampus_Rep2	mm10_ERCC_SIRV	chr4	109343096	109387813	+	13	4190	11651	29993	ENSMUSG00000028552.13	ENSMUST00000030281.11	Eps15	Eps15-201	Known	Known	None	0.20000000298023224	None	None	None	None
m54284U_191107_221739/178653910/ccs	PacBio_Cortex_Rep1	mm10_ERCC_SIRV	chr18	61588665	61590062	+	1	1360	49362	469898	ENSMUSG00000024576.14	ENCODEMT000469898	Csnk1a1	ENCODEMT000469898	Known	Genomic	None	0.800000011920929	None	None	None	None
m54284U_191109_043049/1509057/ccs	PacBio_Cortex_Rep2	mm10_ERCC_SIRV	chr18	61588665	61590351	+	1	1649	49362	469898	ENSMUSG00000024576.14	ENCODEMT000469898	Csnk1a1	ENCODEMT000469898	Known	Genomic	None	0.44999998807907104	None	None	None	None
m54284U_191213_120042/139461844/ccs	PacBio_Hippocampus_Rep2	mm10_ERCC_SIRV	chr7	114254679	114215599	-	22	3274	23250	60347	ENSMUSG00000030754.9	ENSMUST00000033012.8	Copb1	Copb1-201	Known	Known	None	0.30000001192092896	None	None	None	None
m54284U_191107_221739/43387311/ccs	PacBio_Cortex_Rep1	mm10_ERCC_SIRV	chr16	20501918	20509320	+	12	1784	44917	469920	ENSMUSG00000003235.13	ENCODEMT000469920	Eif2b5	ENCODEMT000469920	Known	ISM	Suffix	0.05000000074505806	None	None	None	None
m54284U_191109_043049/53152223/ccs	PacBio_Cortex_Rep2	mm10_ERCC_SIRV	chr14	69337215	69366651	+	13	2991	42031	469602	ENSMUSG00000095463.8	ENCODEMT000469602	Entpd4	ENCODEMT000469602	Known	NNC	None	0.4000000059604645	None	None	None	None
m54284U_191109_043049/83429231/ccs	PacBio_Cortex_Rep2	mm10_ERCC_SIRV	chr18	61588665	61590129	+	1	1427	49362	469898	ENSMUSG00000024576.14	ENCODEMT000469898	Csnk1a1	ENCODEMT000469898	Known	Genomic	None	0.30000001192092896	None	None	None	None
m54284U_191213_120042/6815772/ccs	PacBio_Hippocampus_Rep2	mm10_ERCC_SIRV	chr4	109343096	109387643	+	13	4011	11651	29993	ENSMUSG00000028552.13	ENSMUST00000030281.11	Eps15	Eps15-201	Known	Known	None	0.5	None	None	None	None
m54284U_191107_221739/29951890/ccs	PacBio_Cortex_Rep1	mm10_ERCC_SIRV	chr5	124579085	124570654	-	9	1526	15517	40698	ENSMUSG00000029388.14	ENSMUST00000031334.14	Eif2b1	Eif2b1-201	Known	Known	None	0.20000000298023224	None	None	None	None
m54284U_191213_120042/165150927/ccs	PacBio_Hippocampus_Rep2	mm10_ERCC_SIRV	chr9	89705073	89699208	-	3	1349	28593	74815	ENSMUSG00000032353.9	ENSMUST00000058488.8	Tmed3	Tmed3-201	Known	Known	None	0.20000000298023224	None	None	None	None
m54284U_191109_043049/89325918/ccs	PacBio_Cortex_Rep2	mm10_ERCC_SIRV	chr18	61588665	61590062	+	1	1360	49362	469898	ENSMUSG00000024576.14	ENCODEMT000469898	Csnk1a1	ENCODEMT000469898	Known	Genomic	None	0.800000011920929	None	None	None	None
m54284U_191109_043049/141885641/ccs	PacBio_Cortex_Rep2	mm10_ERCC_SIRV	chr1	172148166	172195464	+	14	2833	2954	7304	ENSMUSG00000026554.15	ENSMUST00000192704.5	Dcaf8	Dcaf8-206	Known	Known	None	0.4000000059604645	None	None	None	None
m54284U_191109_043049/124911813/ccs	PacBio_Cortex_Rep2	mm10_ERCC_SIRV	chr18	61588665	61590345	+	1	1643	49362	469898	ENSMUSG00000024576.14	ENCODEMT000469898	Csnk1a1	ENCODEMT000469898	Known	Genomic	None	0.4000000059604645	None	None	None	None
m54284U_191213_120042/141101560/ccs	PacBio_Hippocampus_Rep2	mm10_ERCC_SIRV	chr7	114254701	114215599	-	22	3296	23250	60347	ENSMUSG00000030754.9	ENSMUST00000033012.8	Copb1	Copb1-201	Known	Known	None	0.30000001192092896	None	None	None	None
m54284U_191213_120042/32048603/ccs	PacBio_Hippocampus_Rep2	mm10_ERCC_SIRV	chr4	109343166	109387980	+	12	4007	11651	469154	ENSMUSG00000028552.13	ENCODEMT000469154	Eps15	ENCODEMT000469154	Known	ISM	Suffix	0.25	None	None	None	None
m54284U_191107_221739/177734642/ccs	PacBio_Cortex_Rep1	mm10_ERCC_SIRV	chr11	84870261	84836441	-	11	1774	33952	469107	ENSMUSG00000020530.14	ENCODEMT000469107	Ggnbp2	ENCODEMT000469107	Known	ISM	Prefix	0.699999988079071	None	None	None	None
m54284U_191212_053548/1182154/ccs	PacBio_Hippocampus_Rep1	mm10_ERCC_SIRV	chr18	61588665	61590063	+	1	1361	49362	469898	ENSMUSG00000024576.14	ENCODEMT000469898	Csnk1a1	ENCODEMT000469898	Known	Genomic	None	0.8500000238418579	None	None	None	None
m54284U_191107_221739/82641386/ccs	PacBio_Cortex_Rep1	mm10_ERCC_SIRV	chr16	20501918	20509323	+	12	1771	44917	469921	ENSMUSG00000003235.13	ENCODEMT000469921	Eif2b5	ENCODEMT000469921	Known	ISM	Suffix	0.15000000596046448	None	None	None	None
m54284U_191212_053548/66784037/ccs	PacBio_Hippocampus_Rep1	mm10_ERCC_SIRV	chr18	61588665	61590063	+	1	1361	49362	469898	ENSMUSG00000024576.14	ENCODEMT000469898	Csnk1a1	ENCODEMT000469898	Known	Genomic	None	0.8500000238418579	None	None	None	None
m54284U_191213_120042/52625425/ccs	PacBio_Hippocampus_Rep2	mm10_ERCC_SIRV	chr4	109343096	109387810	+	13	4187	11651	29993	ENSMUSG00000028552.13	ENSMUST00000030281.11	Eps15	Eps15-201	Known	Known	None	0.3499999940395355	None	None	None	None
m54284U_191212_053548/125174908/ccs	PacBio_Hippocampus_Rep1	mm10_ERCC_SIRV	chr18	61588665	61590343	+	1	1647	49362	469898	ENSMUSG00000024576.14	ENCODEMT000469898	Csnk1a1	ENCODEMT000469898	Known	Genomic	None	0.4000000059604645	None	None	None	None
m54284U_191109_043049/97846344/ccs	PacBio_Cortex_Rep2	mm10_ERCC_SIRV	chr14	69337215	69366647	+	13	2980	42031	469602	ENSMUSG00000095463.8	ENCODEMT000469602	Entpd4	ENCODEMT000469602	Known	NNC	None	0.4000000059604645	None	None	None	None
m54284U_191213_120042/147655166/ccs	PacBio_Hippocampus_Rep2	mm10_ERCC_SIRV	chr7	114254728	114215599	-	22	3323	23250	60347	ENSMUSG00000030754.9	ENSMUST00000033012.8	Copb1	Copb1-201	Known	Known	None	0.30000001192092896	None	None	None	None
m54284U_191212_053548/175572248/ccs	PacBio_Hippocampus_Rep1	mm10_ERCC_SIRV	chr18	61588665	61590351	+	1	1655	49362	469898	ENSMUSG00000024576.14	ENCODEMT000469898	Csnk1a1	ENCODEMT000469898	Known	Genomic	None	0.44999998807907104	None	None	None	None
m54284U_191213_120042/40241562/ccs	PacBio_Hippocampus_Rep2	mm10_ERCC_SIRV	chr18	61588665	61590350	+	1	1648	49362	469898	ENSMUSG00000024576.14	ENCODEMT000469898	Csnk1a1	ENCODEMT000469898	Known	Genomic	None	0.44999998807907104	None	None	None	None
m54284U_191107_221739/106627132/ccs	PacBio_Cortex_Rep1	mm10_ERCC_SIRV	chr16	20501904	20509323	+	12	1771	44917	469921	ENSMUSG00000003235.13	ENCODEMT000469921	Eif2b5	ENCODEMT000469921	Known	ISM	Suffix	0.15000000596046448	None	None	None	None
m54284U_191213_120042/69534613/ccs	PacBio_Hippocampus_Rep2	mm10_ERCC_SIRV	chr4	109343096	109387803	+	13	4188	11651	29993	ENSMUSG00000028552.13	ENSMUST00000030281.11	Eps15	Eps15-201	Known	Known	None	0.4000000059604645	None	None	None	None
m54284U_191213_120042/54001771/ccs	PacBio_Hippocampus_Rep2	mm10_ERCC_SIRV	chr18	61588665	61590351	+	1	1649	49362	469898	ENSMUSG00000024576.14	ENCODEMT000469898	Csnk1a1	ENCODEMT000469898	Known	Genomic	None	0.44999998807907104	None	None	None	None
m54284U_191213_120042/166921257/ccs	PacBio_Hippocampus_Rep2	mm10_ERCC_SIRV	chr9	89704921	89699208	-	3	1197	28593	74815	ENSMUSG00000032353.9	ENSMUST00000058488.8	Tmed3	Tmed3-201	Known	Known	None	0.20000000298023224	None	None	None	None
m54284U_191213_120042/89393690/ccs	PacBio_Hippocampus_Rep2	mm10_ERCC_SIRV	chr18	61588665	61590346	+	1	1644	49362	469898	ENSMUSG00000024576.14	ENCODEMT000469898	Csnk1a1	ENCODEMT000469898	Known	Genomic	None	0.44999998807907104	None	None	None	None
m54284U_191213_120042/159253332/ccs	PacBio_Hippocampus_Rep2	mm10_ERCC_SIRV	chr7	114254691	114215599	-	22	3291	23250	60347	ENSMUSG00000030754.9	ENSMUST00000033012.8	Copb1	Copb1-201	Known	Known	None	0.30000001192092896	None	None	None	None
m54284U_191107_221739/155517935/ccs	PacBio_Cortex_Rep1	mm10_ERCC_SIRV	chr16	20501904	20509323	+	12	1771	44917	469921	ENSMUSG00000003235.13	ENCODEMT000469921	Eif2b5	ENCODEMT000469921	Known	ISM	Suffix	0.15000000596046448	None	None	None	None
m54284U_191107_221739/49481992/ccs	PacBio_Cortex_Rep1	mm10_ERCC_SIRV	chr2	84727250	84723126	-	3	1814	5002	13160	ENSMUSG00000027079.15	ENSMUST00000028475.8	Clp1	Clp1-201	Known	Known	None	0.25	None	None	None	None
m54284U_191213_120042/128385162/ccs	PacBio_Hippocampus_Rep2	mm10_ERCC_SIRV	chr18	61588665	61590345	+	1	1643	49362	469898	ENSMUSG00000024576.14	ENCODEMT000469898	Csnk1a1	ENCODEMT000469898	Known	Genomic	None	0.4000000059604645	None	None	None	None
m54284U_191213_120042/69667312/ccs	PacBio_Hippocampus_Rep2	mm10_ERCC_SIRV	chr4	109343096	109387634	+	13	4011	11651	29993	ENSMUSG00000028552.13	ENSMUST00000030281.11	Eps15	Eps15-201	Known	Known	None	0.6000000238418579	None	None	None	None
m54284U_191213_120042/152305718/ccs	PacBio_Hippocampus_Rep2	mm10_ERCC_SIRV	chr18	61588665	61590150	+	1	1448	49362	469898	ENSMUSG00000024576.14	ENCODEMT000469898	Csnk1a1	ENCODEMT000469898	Known	Genomic	None	0.4000000059604645	None	None	None	None
m54284U_191109_043049/142542555/ccs	PacBio_Cortex_Rep2	mm10_ERCC_SIRV	chr1	172148166	172195466	+	14	2835	2954	7304	ENSMUSG00000026554.15	ENSMUST00000192704.5	Dcaf8	Dcaf8-206	Known	Known	None	0.44999998807907104	None	None	None	None
m54284U_191109_043049/69141911/ccs	PacBio_Cortex_Rep2	mm10_ERCC_SIRV	chr16	20501904	20509312	+	12	1760	44917	469921	ENSMUSG00000003235.13	ENCODEMT000469921	Eif2b5	ENCODEMT000469921	Known	ISM	Suffix	0.0	None	None	None	None
m54284U_191107_221739/38209104/ccs	PacBio_Cortex_Rep1	mm10_ERCC_SIRV	chr5	124579072	124570654	-	9	1513	15517	40698	ENSMUSG00000029388.14	ENSMUST00000031334.14	Eif2b1	Eif2b1-201	Known	Known	None	0.20000000298023224	None	None	None	None
m54284U_191109_043049/105710717/ccs	PacBio_Cortex_Rep2	mm10_ERCC_SIRV	chr14	69337163	69366680	+	13	3010	42031	108538	ENSMUSG00000095463.8	ENSMUST00000184973.7	Entpd4	Entpd4-206	Known	Known	None	0.4000000059604645	None	None	None	None
m54284U_191107_221739/180095262/ccs	PacBio_Cortex_Rep1	mm10_ERCC_SIRV	chr11	84870752	84836440	-	12	1808	33952	469108	ENSMUSG00000020530.14	ENCODEMT000469108	Ggnbp2	ENCODEMT000469108	Known	ISM	Prefix	0.699999988079071	None	None	None	None
m54284U_191107_221739/101319892/ccs	PacBio_Cortex_Rep1	mm10_ERCC_SIRV	chr18	61588666	61590063	+	1	1360	49362	469898	ENSMUSG00000024576.14	ENCODEMT000469898	Csnk1a1	ENCODEMT000469898	Known	Genomic	None	0.8500000238418579	None	None	None	None
m54284U_191213_120042/69862447/ccs	PacBio_Hippocampus_Rep2	mm10_ERCC_SIRV	chr4	109343096	109387814	+	13	4200	11651	29993	ENSMUSG00000028552.13	ENSMUST00000030281.11	Eps15	Eps15-201	Known	Known	None	0.20000000298023224	None	None	None	None
m54284U_191213_120042/159254654/ccs	PacBio_Hippocampus_Rep2	mm10_ERCC_SIRV	chr7	114254703	114215599	-	22	3298	23250	60347	ENSMUSG00000030754.9	ENSMUST00000033012.8	Copb1	Copb1-201	Known	Known	None	0.30000001192092896	None	None	None	None
m54284U_191109_043049/158270220/ccs	PacBio_Cortex_Rep2	mm10_ERCC_SIRV	chr18	61588666	61590063	+	1	1360	49362	469898	ENSMUSG00000024576.14	ENCODEMT000469898	Csnk1a1	ENCODEMT000469898	Known	Genomic	None	0.8500000238418579	None	None	None	None
m54284U_191109_043049/70649626/ccs	PacBio_Cortex_Rep2	mm10_ERCC_SIRV	chr16	20501904	20509323	+	12	1771	44917	469921	ENSMUSG00000003235.13	ENCODEMT000469921	Eif2b5	ENCODEMT000469921	Known	ISM	Suffix	0.15000000596046448	None	None	None	None
m54284U_191109_043049/160171073/ccs	PacBio_Cortex_Rep2	mm10_ERCC_SIRV	chr18	61588666	61590351	+	1	1648	49362	469898	ENSMUSG00000024576.14	ENCODEMT000469898	Csnk1a1	ENCODEMT000469898	Known	Genomic	None	0.44999998807907104	None	None	None	None
m54284U_191213_120042/75827297/ccs	PacBio_Hippocampus_Rep2	mm10_ERCC_SIRV	chr4	109343096	109387810	+	13	4187	11651	29993	ENSMUSG00000028552.13	ENSMUST00000030281.11	Eps15	Eps15-201	Known	Known	None	0.3499999940395355	None	None	None	None
m54284U_191212_053548/23330983/ccs	PacBio_Hippocampus_Rep1	mm10_ERCC_SIRV	chr18	61588666	61590351	+	1	1648	49362	469898	ENSMUSG00000024576.14	ENCODEMT000469898	Csnk1a1	ENCODEMT000469898	Known	Genomic	None	0.44999998807907104	None	None	None	None
m54284U_191109_043049/87229985/ccs	PacBio_Cortex_Rep2	mm10_ERCC_SIRV	chr16	20501904	20509312	+	12	1760	44917	469921	ENSMUSG00000003235.13	ENCODEMT000469921	Eif2b5	ENCODEMT000469921	Known	ISM	Suffix	0.0	None	None	None	None
m54284U_191213_120042/170722247/ccs	PacBio_Hippocampus_Rep2	mm10_ERCC_SIRV	chr9	89705057	89699208	-	3	1333	28593	74815	ENSMUSG00000032353.9	ENSMUST00000058488.8	Tmed3	Tmed3-201	Known	Known	None	0.20000000298023224	None	None	None	None
m54284U_191213_120042/167970058/ccs	PacBio_Hippocampus_Rep2	mm10_ERCC_SIRV	chr7	114254694	114215599	-	22	3289	23250	60347	ENSMUSG00000030754.9	ENSMUST00000033012.8	Copb1	Copb1-201	Known	Known	None	0.30000001192092896	None	None	None	None
m54284U_191212_053548/32639303/ccs	PacBio_Hippocampus_Rep1	mm10_ERCC_SIRV	chr18	61588666	61590312	+	1	1609	49362	469898	ENSMUSG00000024576.14	ENCODEMT000469898	Csnk1a1	ENCODEMT000469898	Known	Genomic	None	0.44999998807907104	None	None	None	None
m54284U_191212_053548/174589009/ccs	PacBio_Hippocampus_Rep1	mm10_ERCC_SIRV	chr18	61588666	61590346	+	1	1643	49362	469898	ENSMUSG00000024576.14	ENCODEMT000469898	Csnk1a1	ENCODEMT000469898	Known	Genomic	None	0.44999998807907104	None	None	None	None
m54284U_191109_043049/112265595/ccs	PacBio_Cortex_Rep2	mm10_ERCC_SIRV	chr14	69337215	69366648	+	13	2988	42031	469602	ENSMUSG00000095463.8	ENCODEMT000469602	Entpd4	ENCODEMT000469602	Known	NNC	None	0.44999998807907104	None	None	None	None
m54284U_191213_120042/104596909/ccs	PacBio_Hippocampus_Rep2	mm10_ERCC_SIRV	chr4	109343166	109387815	+	12	3842	11651	469154	ENSMUSG00000028552.13	ENCODEMT000469154	Eps15	ENCODEMT000469154	Known	ISM	Suffix	0.44999998807907104	None	None	None	None
m54284U_191213_120042/49479709/ccs	PacBio_Hippocampus_Rep2	mm10_ERCC_SIRV	chr18	61588666	61590350	+	1	1647	49362	469898	ENSMUSG00000024576.14	ENCODEMT000469898	Csnk1a1	ENCODEMT000469898	Known	Genomic	None	0.44999998807907104	None	None	None	None
m54284U_191109_043049/96797711/ccs	PacBio_Cortex_Rep2	mm10_ERCC_SIRV	chr16	20501904	20509321	+	12	1761	44917	469921	ENSMUSG00000003235.13	ENCODEMT000469921	Eif2b5	ENCODEMT000469921	Known	ISM	Suffix	0.10000000149011612	None	None	None	None
m54284U_191107_221739/127074407/ccs	PacBio_Cortex_Rep1	mm10_ERCC_SIRV	chr18	61588667	61590350	+	1	1646	49362	469898	ENSMUSG00000024576.14	ENCODEMT000469898	Csnk1a1	ENCODEMT000469898	Known	Genomic	None	0.44999998807907104	None	None	None	None
m54284U_191213_120042/172950695/ccs	PacBio_Hippocampus_Rep2	mm10_ERCC_SIRV	chr7	114254694	114215599	-	22	3289	23250	60347	ENSMUSG00000030754.9	ENSMUST00000033012.8	Copb1	Copb1-201	Known	Known	None	0.30000001192092896	None	None	None	None
m54284U_191213_120042/111085915/ccs	PacBio_Hippocampus_Rep2	mm10_ERCC_SIRV	chr4	109343096	109387814	+	13	4191	11651	29993	ENSMUSG00000028552.13	ENSMUST00000030281.11	Eps15	Eps15-201	Known	Known	None	0.20000000298023224	None	None	None	None
m54284U_191212_053548/168034986/ccs	PacBio_Hippocampus_Rep1	mm10_ERCC_SIRV	chr18	61588667	61590350	+	1	1646	49362	469898	ENSMUSG00000024576.14	ENCODEMT000469898	Csnk1a1	ENCODEMT000469898	Known	Genomic	None	0.44999998807907104	None	None	None	None
m54284U_191109_043049/144443900/ccs	PacBio_Cortex_Rep2	mm10_ERCC_SIRV	chr1	172148166	172195465	+	14	2834	2954	7304	ENSMUSG00000026554.15	ENSMUST00000192704.5	Dcaf8	Dcaf8-206	Known	Known	None	0.4000000059604645	None	None	None	None
m54284U_191212_053548/5899501/ccs	PacBio_Hippocampus_Rep1	mm10_ERCC_SIRV	chr16	20501904	20509323	+	12	1771	44917	469921	ENSMUSG00000003235.13	ENCODEMT000469921	Eif2b5	ENCODEMT000469921	Known	ISM	Suffix	0.15000000596046448	None	None	None	None
m54284U_191212_053548/178522556/ccs	PacBio_Hippocampus_Rep1	mm10_ERCC_SIRV	chr18	61588667	61590351	+	1	1647	49362	469898	ENSMUSG00000024576.14	ENCODEMT000469898	Csnk1a1	ENCODEMT000469898	Known	Genomic	None	0.44999998807907104	None	None	None	None
m54284U_191109_043049/2360215/ccs	PacBio_Cortex_Rep2	mm10_ERCC_SIRV	chr11	84870077	84836440	-	11	1676	33952	469115	ENSMUSG00000020530.14	ENCODEMT000469115	Ggnbp2	ENCODEMT000469115	Known	ISM	Both	0.699999988079071	None	None	None	None
m54284U_191213_120042/3866764/ccs	PacBio_Hippocampus_Rep2	mm10_ERCC_SIRV	chr18	61588667	61590069	+	1	1365	49362	469898	ENSMUSG00000024576.14	ENCODEMT000469898	Csnk1a1	ENCODEMT000469898	Known	Genomic	None	0.75	None	None	None	None
m54284U_191109_043049/132711105/ccs	PacBio_Cortex_Rep2	mm10_ERCC_SIRV	chr14	69337215	69366648	+	13	2988	42031	469602	ENSMUSG00000095463.8	ENCODEMT000469602	Entpd4	ENCODEMT000469602	Known	NNC	None	0.44999998807907104	None	None	None	None
m54284U_191212_053548/73599327/ccs	PacBio_Hippocampus_Rep1	mm10_ERCC_SIRV	chr16	20501904	20509323	+	12	1771	44917	469921	ENSMUSG00000003235.13	ENCODEMT000469921	Eif2b5	ENCODEMT000469921	Known	ISM	Suffix	0.15000000596046448	None	None	None	None
m54284U_191213_120042/120717380/ccs	PacBio_Hippocampus_Rep2	mm10_ERCC_SIRV	chr4	109343166	109387981	+	12	4008	11651	469154	ENSMUSG00000028552.13	ENCODEMT000469154	Eps15	ENCODEMT000469154	Known	ISM	Suffix	0.20000000298023224	None	None	None	None
m54284U_191107_221739/108528070/ccs	PacBio_Cortex_Rep1	mm10_ERCC_SIRV	chr9	89704998	89699209	-	3	1273	28593	74815	ENSMUSG00000032353.9	ENSMUST00000058488.8	Tmed3	Tmed3-201	Known	Known	None	0.20000000298023224	None	None	None	None
m54284U_191107_221739/39323810/ccs	PacBio_Cortex_Rep1	mm10_ERCC_SIRV	chr5	124579049	124570654	-	9	1490	15517	40698	ENSMUSG00000029388.14	ENSMUST00000031334.14	Eif2b1	Eif2b1-201	Known	Known	None	0.20000000298023224	None	None	None	None
m54284U_191213_120042/173082201/ccs	PacBio_Hippocampus_Rep2	mm10_ERCC_SIRV	chr7	114254695	114215599	-	22	3290	23250	60347	ENSMUSG00000030754.9	ENSMUST00000033012.8	Copb1	Copb1-201	Known	Known	None	0.30000001192092896	None	None	None	None
m54284U_191213_120042/3999009/ccs	PacBio_Hippocampus_Rep2	mm10_ERCC_SIRV	chr18	61588667	61590156	+	1	1452	49362	469898	ENSMUSG00000024576.14	ENCODEMT000469898	Csnk1a1	ENCODEMT000469898	Known	Genomic	None	0.30000001192092896	None	None	None	None
m54284U_191107_221739/39651380/ccs	PacBio_Cortex_Rep1	mm10_ERCC_SIRV	chr5	124579056	124570654	-	8	1596	15517	469922	ENSMUSG00000029388.14	ENCODEMT000469922	Eif2b1	ENCODEMT000469922	Known	NNC	None	0.20000000298023224	None	None	None	None
m54284U_191212_053548/157746084/ccs	PacBio_Hippocampus_Rep1	mm10_ERCC_SIRV	chr16	20501904	20509321	+	12	1769	44917	469921	ENSMUSG00000003235.13	ENCODEMT000469921	Eif2b5	ENCODEMT000469921	Known	ISM	Suffix	0.10000000149011612	None	None	None	None
m54284U_191213_120042/15139680/ccs	PacBio_Hippocampus_Rep2	mm10_ERCC_SIRV	chr18	61588667	61590349	+	1	1645	49362	469898	ENSMUSG00000024576.14	ENCODEMT000469898	Csnk1a1	ENCODEMT000469898	Known	Genomic	None	0.4000000059604645	None	None	None	None
m54284U_191213_120042/171114747/ccs	PacBio_Hippocampus_Rep2	mm10_ERCC_SIRV	chr4	109343166	109387817	+	12	3844	11651	469154	ENSMUSG00000028552.13	ENCODEMT000469154	Eps15	ENCODEMT000469154	Known	ISM	Suffix	0.44999998807907104	None	None	None	None
m54284U_191213_120042/172165476/ccs	PacBio_Hippocampus_Rep2	mm10_ERCC_SIRV	chr18	61588667	61590063	+	1	1359	49362	469898	ENSMUSG00000024576.14	ENCODEMT000469898	Csnk1a1	ENCODEMT000469898	Known	Genomic	None	0.8500000238418579	None	None	None	None
m54284U_191213_120042/33686476/ccs	PacBio_Hippocampus_Rep2	mm10_ERCC_SIRV	chr16	20501904	20509323	+	12	1771	44917	469921	ENSMUSG00000003235.13	ENCODEMT000469921	Eif2b5	ENCODEMT000469921	Known	ISM	Suffix	0.15000000596046448	None	None	None	None
m54284U_191107_221739/7866461/ccs	PacBio_Cortex_Rep1	mm10_ERCC_SIRV	chr7	114254699	114215600	-	22	3293	23250	60347	ENSMUSG00000030754.9	ENSMUST00000033012.8	Copb1	Copb1-201	Known	Known	None	0.25	None	None	None	None
m54284U_191212_053548/81660264/ccs	PacBio_Hippocampus_Rep1	mm10_ERCC_SIRV	chr18	61588668	61590063	+	1	1358	49362	469898	ENSMUSG00000024576.14	ENCODEMT000469898	Csnk1a1	ENCODEMT000469898	Known	Genomic	None	0.8500000238418579	None	None	None	None
m54284U_191109_043049/3081930/ccs	PacBio_Cortex_Rep2	mm10_ERCC_SIRV	chr11	84870773	84836436	-	12	1801	33952	469120	ENSMUSG00000020530.14	ENCODEMT000469120	Ggnbp2	ENCODEMT000469120	Known	ISM	Prefix	0.699999988079071	None	None	None	None
m54284U_191109_043049/160303094/ccs	PacBio_Cortex_Rep2	mm10_ERCC_SIRV	chr14	69337215	69366644	+	13	2984	42031	469602	ENSMUSG00000095463.8	ENCODEMT000469602	Entpd4	ENCODEMT000469602	Known	NNC	None	0.4000000059604645	None	None	None	None
m54284U_191109_043049/146475208/ccs	PacBio_Cortex_Rep2	mm10_ERCC_SIRV	chr1	172148166	172195466	+	14	2835	2954	7304	ENSMUSG00000026554.15	ENSMUST00000192704.5	Dcaf8	Dcaf8-206	Known	Known	None	0.44999998807907104	None	None	None	None
m54284U_191213_120042/116261882/ccs	PacBio_Hippocampus_Rep2	mm10_ERCC_SIRV	chr18	61588668	61590063	+	1	1358	49362	469898	ENSMUSG00000024576.14	ENCODEMT000469898	Csnk1a1	ENCODEMT000469898	Known	Genomic	None	0.8500000238418579	None	None	None	None
m54284U_191213_120042/45875428/ccs	PacBio_Hippocampus_Rep2	mm10_ERCC_SIRV	chr16	20501904	20509323	+	12	1771	44917	469921	ENSMUSG00000003235.13	ENCODEMT000469921	Eif2b5	ENCODEMT000469921	Known	ISM	Suffix	0.15000000596046448	None	None	None	None
m54284U_191213_120042/171837631/ccs	PacBio_Hippocampus_Rep2	mm10_ERCC_SIRV	chr4	109343096	109387815	+	13	4192	11651	29993	ENSMUSG00000028552.13	ENSMUST00000030281.11	Eps15	Eps15-201	Known	Known	None	0.15000000596046448	None	None	None	None
m54284U_191107_221739/16386809/ccs	PacBio_Cortex_Rep1	mm10_ERCC_SIRV	chr18	61588669	61590057	+	1	1351	49362	469898	ENSMUSG00000024576.14	ENCODEMT000469898	Csnk1a1	ENCODEMT000469898	Known	Genomic	None	0.6499999761581421	None	None	None	None
m54284U_191107_221739/157155744/ccs	PacBio_Cortex_Rep1	mm10_ERCC_SIRV	chr9	89705007	89699209	-	3	1282	28593	74815	ENSMUSG00000032353.9	ENSMUST00000058488.8	Tmed3	Tmed3-201	Known	Known	None	0.20000000298023224	None	None	None	None
m54284U_191107_221739/34212440/ccs	PacBio_Cortex_Rep1	mm10_ERCC_SIRV	chr7	114254688	114215600	-	22	3282	23250	60347	ENSMUSG00000030754.9	ENSMUST00000033012.8	Copb1	Copb1-201	Known	Known	None	0.25	None	None	None	None
m54284U_191107_221739/54134956/ccs	PacBio_Cortex_Rep1	mm10_ERCC_SIRV	chr18	61588669	61590063	+	1	1357	49362	469898	ENSMUSG00000024576.14	ENCODEMT000469898	Csnk1a1	ENCODEMT000469898	Known	Genomic	None	0.8500000238418579	None	None	None	None
m54284U_191213_120042/107937813/ccs	PacBio_Hippocampus_Rep2	mm10_ERCC_SIRV	chr16	20501904	20509321	+	12	1769	44917	469921	ENSMUSG00000003235.13	ENCODEMT000469921	Eif2b5	ENCODEMT000469921	Known	ISM	Suffix	0.10000000149011612	None	None	None	None
m54284U_191107_221739/71828443/ccs	PacBio_Cortex_Rep1	mm10_ERCC_SIRV	chr18	61588669	61590179	+	1	1473	49362	469898	ENSMUSG00000024576.14	ENCODEMT000469898	Csnk1a1	ENCODEMT000469898	Known	Genomic	None	0.15000000596046448	None	None	None	None
m54284U_191213_120042/174260745/ccs	PacBio_Hippocampus_Rep2	mm10_ERCC_SIRV	chr4	109343166	109387978	+	12	4005	11651	469154	ENSMUSG00000028552.13	ENCODEMT000469154	Eps15	ENCODEMT000469154	Known	ISM	Suffix	0.3499999940395355	None	None	None	None
m54284U_191109_043049/3212805/ccs	PacBio_Cortex_Rep2	mm10_ERCC_SIRV	chr11	84870776	84836432	-	13	1936	33952	469523	ENSMUSG00000020530.14	ENCODEMT000469523	Ggnbp2	ENCODEMT000469523	Known	ISM	Prefix	0.699999988079071	None	None	None	None
m54284U_191212_053548/7670270/ccs	PacBio_Hippocampus_Rep1	mm10_ERCC_SIRV	chr14	69337163	69366680	+	13	3010	42031	108538	ENSMUSG00000095463.8	ENSMUST00000184973.7	Entpd4	Entpd4-206	Known	Known	None	0.4000000059604645	None	None	None	None
m54284U_191107_221739/94241175/ccs	PacBio_Cortex_Rep1	mm10_ERCC_SIRV	chr18	61588669	61590061	+	1	1355	49362	469898	ENSMUSG00000024576.14	ENCODEMT000469898	Csnk1a1	ENCODEMT000469898	Known	Genomic	None	0.75	None	None	None	None
m54284U_191213_120042/120848836/ccs	PacBio_Hippocampus_Rep2	mm10_ERCC_SIRV	chr16	20501904	20509323	+	12	1771	44917	469921	ENSMUSG00000003235.13	ENCODEMT000469921	Eif2b5	ENCODEMT000469921	Known	ISM	Suffix	0.15000000596046448	None	None	None	None
m54284U_191107_221739/129238256/ccs	PacBio_Cortex_Rep1	mm10_ERCC_SIRV	chr18	61588669	61590351	+	1	1645	49362	469898	ENSMUSG00000024576.14	ENCODEMT000469898	Csnk1a1	ENCODEMT000469898	Known	Genomic	None	0.44999998807907104	None	None	None	None
m54284U_191107_221739/37750259/ccs	PacBio_Cortex_Rep1	mm10_ERCC_SIRV	chr7	114254699	114215600	-	22	3293	23250	60347	ENSMUSG00000030754.9	ENSMUST00000033012.8	Copb1	Copb1-201	Known	Known	None	0.25	None	None	None	None
m54284U_191107_221739/40962296/ccs	PacBio_Cortex_Rep1	mm10_ERCC_SIRV	chr5	124579054	124570654	-	9	1495	15517	40698	ENSMUSG00000029388.14	ENSMUST00000031334.14	Eif2b1	Eif2b1-201	Known	Known	None	0.20000000298023224	None	None	None	None
m54284U_191107_221739/169017939/ccs	PacBio_Cortex_Rep1	mm10_ERCC_SIRV	chr18	61588669	61590069	+	1	1363	49362	469898	ENSMUSG00000024576.14	ENCODEMT000469898	Csnk1a1	ENCODEMT000469898	Known	Genomic	None	0.75	None	None	None	None
m54284U_191213_120042/136055190/ccs	PacBio_Hippocampus_Rep2	mm10_ERCC_SIRV	chr16	20501904	20509323	+	12	1771	44917	469921	ENSMUSG00000003235.13	ENCODEMT000469921	Eif2b5	ENCODEMT000469921	Known	ISM	Suffix	0.15000000596046448	None	None	None	None
m54284U_191107_221739/12257414/ccs	PacBio_Cortex_Rep1	mm10_ERCC_SIRV	chr4	109343098	109386566	+	13	2941	11651	29993	ENSMUSG00000028552.13	ENSMUST00000030281.11	Eps15	Eps15-201	Known	Known	None	0.5	None	None	None	None
m54284U_191212_053548/129761340/ccs	PacBio_Hippocampus_Rep1	mm10_ERCC_SIRV	chr18	61588669	61590346	+	1	1640	49362	469898	ENSMUSG00000024576.14	ENCODEMT000469898	Csnk1a1	ENCODEMT000469898	Known	Genomic	None	0.44999998807907104	None	None	None	None
m54284U_191109_043049/146540105/ccs	PacBio_Cortex_Rep2	mm10_ERCC_SIRV	chr1	172148166	172195447	+	14	2816	2954	7304	ENSMUSG00000026554.15	ENSMUST00000192704.5	Dcaf8	Dcaf8-206	Known	Known	None	0.5	None	None	None	None
m54284U_191107_221739/174457076/ccs	PacBio_Cortex_Rep1	mm10_ERCC_SIRV	chr9	89705007	89699209	-	3	1282	28593	74815	ENSMUSG00000032353.9	ENSMUST00000058488.8	Tmed3	Tmed3-201	Known	Known	None	0.20000000298023224	None	None	None	None
m54284U_191213_120042/156500311/ccs	PacBio_Hippocampus_Rep2	mm10_ERCC_SIRV	chr18	61588669	61590351	+	1	1645	49362	469898	ENSMUSG00000024576.14	ENCODEMT000469898	Csnk1a1	ENCODEMT000469898	Known	Genomic	None	0.44999998807907104	None	None	None	None
m54284U_191213_120042/171247744/ccs	PacBio_Hippocampus_Rep2	mm10_ERCC_SIRV	chr16	20501904	20509323	+	12	1771	44917	469921	ENSMUSG00000003235.13	ENCODEMT000469921	Eif2b5	ENCODEMT000469921	Known	ISM	Suffix	0.15000000596046448	None	None	None	None
m54284U_191212_053548/29821171/ccs	PacBio_Hippocampus_Rep1	mm10_ERCC_SIRV	chr14	69337215	69366647	+	13	2987	42031	469602	ENSMUSG00000095463.8	ENCODEMT000469602	Entpd4	ENCODEMT000469602	Known	NNC	None	0.4000000059604645	None	None	None	None
m54284U_191107_221739/55904385/ccs	PacBio_Cortex_Rep1	mm10_ERCC_SIRV	chr2	84727291	84723126	-	3	1849	5002	13160	ENSMUSG00000027079.15	ENSMUST00000028475.8	Clp1	Clp1-201	Known	Known	None	0.25	None	None	None	None
m54284U_191107_221739/38208872/ccs	PacBio_Cortex_Rep1	mm10_ERCC_SIRV	chr7	114254724	114215600	-	22	3318	23250	60347	ENSMUSG00000030754.9	ENSMUST00000033012.8	Copb1	Copb1-201	Known	Known	None	0.25	None	None	None	None
m54284U_191107_221739/27658623/ccs	PacBio_Cortex_Rep1	mm10_ERCC_SIRV	chr18	61588670	61590063	+	1	1356	49362	469898	ENSMUSG00000024576.14	ENCODEMT000469898	Csnk1a1	ENCODEMT000469898	Known	Genomic	None	0.8500000238418579	None	None	None	None
m54284U_191109_043049/3474956/ccs	PacBio_Cortex_Rep2	mm10_ERCC_SIRV	chr11	84870719	84836440	-	12	1776	33952	469113	ENSMUSG00000020530.14	ENCODEMT000469113	Ggnbp2	ENCODEMT000469113	Known	ISM	Prefix	0.699999988079071	None	None	None	None
m54284U_191109_043049/19925725/ccs	PacBio_Cortex_Rep2	mm10_ERCC_SIRV	chr4	109343098	109387643	+	13	4018	11651	29993	ENSMUSG00000028552.13	ENSMUST00000030281.11	Eps15	Eps15-201	Known	Known	None	0.5	None	None	None	None
m54284U_191107_221739/172492537/ccs	PacBio_Cortex_Rep1	mm10_ERCC_SIRV	chr18	61588670	61590063	+	1	1356	49362	469898	ENSMUSG00000024576.14	ENCODEMT000469898	Csnk1a1	ENCODEMT000469898	Known	Genomic	None	0.8500000238418579	None	None	None	None
m54284U_191107_221739/37357462/ccs	PacBio_Cortex_Rep1	mm10_ERCC_SIRV	chr16	20501907	20509324	+	12	1769	44917	469921	ENSMUSG00000003235.13	ENCODEMT000469921	Eif2b5	ENCODEMT000469921	Known	ISM	Suffix	0.20000000298023224	None	None	None	None
m54284U_191212_053548/128255894/ccs	PacBio_Hippocampus_Rep1	mm10_ERCC_SIRV	chr18	61588672	61590324	+	1	1630	49362	469898	ENSMUSG00000024576.14	ENCODEMT000469898	Csnk1a1	ENCODEMT000469898	Known	Genomic	None	0.5	None	None	None	None
m54284U_191107_221739/46662456/ccs	PacBio_Cortex_Rep1	mm10_ERCC_SIRV	chr7	114254664	114215600	-	22	3258	23250	60347	ENSMUSG00000030754.9	ENSMUST00000033012.8	Copb1	Copb1-201	Known	Known	None	0.25	None	None	None	None
m54284U_191109_043049/152568588/ccs	PacBio_Cortex_Rep2	mm10_ERCC_SIRV	chr18	61588673	61590343	+	1	1633	49362	469898	ENSMUSG00000024576.14	ENCODEMT000469898	Csnk1a1	ENCODEMT000469898	Known	Genomic	None	0.4000000059604645	None	None	None	None
m54284U_191109_043049/145426574/ccs	PacBio_Cortex_Rep2	mm10_ERCC_SIRV	chr16	20501907	20509323	+	12	1768	44917	469921	ENSMUSG00000003235.13	ENCODEMT000469921	Eif2b5	ENCODEMT000469921	Known	ISM	Suffix	0.15000000596046448	None	None	None	None
m54284U_191109_043049/56952476/ccs	PacBio_Cortex_Rep2	mm10_ERCC_SIRV	chr4	109343168	109387974	+	12	3999	11651	469154	ENSMUSG00000028552.13	ENCODEMT000469154	Eps15	ENCODEMT000469154	Known	ISM	Suffix	0.4000000059604645	None	None	None	None
m54284U_191212_053548/87099936/ccs	PacBio_Hippocampus_Rep1	mm10_ERCC_SIRV	chr18	61588677	61590350	+	1	1636	49362	469898	ENSMUSG00000024576.14	ENCODEMT000469898	Csnk1a1	ENCODEMT000469898	Known	Genomic	None	0.44999998807907104	None	None	None	None
m54284U_191212_053548/61539770/ccs	PacBio_Hippocampus_Rep1	mm10_ERCC_SIRV	chr14	69337163	69366682	+	13	3012	42031	108538	ENSMUSG00000095463.8	ENSMUST00000184973.7	Entpd4	Entpd4-206	Known	Known	None	0.44999998807907104	None	None	None	None
m54284U_191109_043049/132579621/ccs	PacBio_Cortex_Rep2	mm10_ERCC_SIRV	chr9	89705047	89699209	-	3	1322	28593	74815	ENSMUSG00000032353.9	ENSMUST00000058488.8	Tmed3	Tmed3-201	Known	Known	None	0.20000000298023224	None	None	None	None
m54284U_191212_053548/134087577/ccs	PacBio_Hippocampus_Rep1	mm10_ERCC_SIRV	chr18	61588690	61590351	+	1	1624	49362	469898	ENSMUSG00000024576.14	ENCODEMT000469898	Csnk1a1	ENCODEMT000469898	Known	Genomic	None	0.44999998807907104	None	None	None	None
m54284U_191212_053548/88409780/ccs	PacBio_Hippocampus_Rep1	mm10_ERCC_SIRV	chr16	20501907	20509323	+	12	1768	44917	469921	ENSMUSG00000003235.13	ENCODEMT000469921	Eif2b5	ENCODEMT000469921	Known	ISM	Suffix	0.15000000596046448	None	None	None	None
m54284U_191109_043049/9241462/ccs	PacBio_Cortex_Rep2	mm10_ERCC_SIRV	chr11	84870786	84836440	-	12	1842	33952	469108	ENSMUSG00000020530.14	ENCODEMT000469108	Ggnbp2	ENCODEMT000469108	Known	ISM	Prefix	0.699999988079071	None	None	None	None
m54284U_191109_043049/150996416/ccs	PacBio_Cortex_Rep2	mm10_ERCC_SIRV	chr1	172148166	172196380	+	14	3749	2954	7304	ENSMUSG00000026554.15	ENSMUST00000192704.5	Dcaf8	Dcaf8-206	Known	Known	None	0.05000000074505806	None	None	None	None
m54284U_191107_221739/65997485/ccs	PacBio_Cortex_Rep1	mm10_ERCC_SIRV	chr7	114254706	114215600	-	22	3300	23250	60347	ENSMUSG00000030754.9	ENSMUST00000033012.8	Copb1	Copb1-201	Known	Known	None	0.25	None	None	None	None
m54284U_191213_120042/112068179/ccs	PacBio_Hippocampus_Rep2	mm10_ERCC_SIRV	chr18	61588693	61590061	+	1	1331	49362	469898	ENSMUSG00000024576.14	ENCODEMT000469898	Csnk1a1	ENCODEMT000469898	Known	Genomic	None	0.75	None	None	None	None
m54284U_191109_043049/162727724/ccs	PacBio_Cortex_Rep2	mm10_ERCC_SIRV	chr4	109343098	109387662	+	13	4037	11651	29993	ENSMUSG00000028552.13	ENSMUST00000030281.11	Eps15	Eps15-201	Known	Known	None	0.3499999940395355	None	None	None	None
m54284U_191213_120042/39715186/ccs	PacBio_Hippocampus_Rep2	mm10_ERCC_SIRV	chr16	20501907	20509323	+	12	1768	44917	469921	ENSMUSG00000003235.13	ENCODEMT000469921	Eif2b5	ENCODEMT000469921	Known	ISM	Suffix	0.15000000596046448	None	None	None	None
m54284U_191213_120042/154143368/ccs	PacBio_Hippocampus_Rep2	mm10_ERCC_SIRV	chr18	61588693	61590063	+	1	1333	49362	469898	ENSMUSG00000024576.14	ENCODEMT000469898	Csnk1a1	ENCODEMT000469898	Known	Genomic	None	0.8500000238418579	None	None	None	None
m54284U_191212_053548/139987690/ccs	PacBio_Hippocampus_Rep1	mm10_ERCC_SIRV	chr18	61588710	61590044	+	1	1297	49362	469898	ENSMUSG00000024576.14	ENCODEMT000469898	Csnk1a1	ENCODEMT000469898	Known	Genomic	None	0.15000000596046448	None	None	None	None
m54284U_191212_053548/93128354/ccs	PacBio_Hippocampus_Rep1	mm10_ERCC_SIRV	chr14	69337163	69366687	+	13	3017	42031	108538	ENSMUSG00000095463.8	ENSMUST00000184973.7	Entpd4	Entpd4-206	Known	Known	None	0.4000000059604645	None	None	None	None
m54284U_191212_053548/72876652/ccs	PacBio_Hippocampus_Rep1	mm10_ERCC_SIRV	chr16	20501910	20509323	+	12	1765	44917	469921	ENSMUSG00000003235.13	ENCODEMT000469921	Eif2b5	ENCODEMT000469921	Known	ISM	Suffix	0.15000000596046448	None	None	None	None
m54284U_191212_053548/154730677/ccs	PacBio_Hippocampus_Rep1	mm10_ERCC_SIRV	chr4	109343098	109387649	+	13	4024	11651	29993	ENSMUSG00000028552.13	ENSMUST00000030281.11	Eps15	Eps15-201	Known	Known	None	0.44999998807907104	None	None	None	None
m54284U_191109_043049/66912329/ccs	PacBio_Cortex_Rep2	mm10_ERCC_SIRV	chr18	61588714	61590063	+	1	1312	49362	469898	ENSMUSG00000024576.14	ENCODEMT000469898	Csnk1a1	ENCODEMT000469898	Known	Genomic	None	0.8500000238418579	None	None	None	None
m54284U_191109_043049/12388030/ccs	PacBio_Cortex_Rep2	mm10_ERCC_SIRV	chr11	84870753	84836432	-	13	1913	33952	469523	ENSMUSG00000020530.14	ENCODEMT000469523	Ggnbp2	ENCODEMT000469523	Known	ISM	Prefix	0.699999988079071	None	None	None	None
m54284U_191107_221739/68551773/ccs	PacBio_Cortex_Rep1	mm10_ERCC_SIRV	chr7	114254714	114215600	-	22	3308	23250	60347	ENSMUSG00000030754.9	ENSMUST00000033012.8	Copb1	Copb1-201	Known	Known	None	0.25	None	None	None	None
m54284U_191107_221739/79038016/ccs	PacBio_Cortex_Rep1	mm10_ERCC_SIRV	chr18	61588739	61590063	+	1	1287	49362	469898	ENSMUSG00000024576.14	ENCODEMT000469898	Csnk1a1	ENCODEMT000469898	Known	Genomic	None	0.8500000238418579	None	None	None	None
m54284U_191107_221739/150995488/ccs	PacBio_Cortex_Rep1	mm10_ERCC_SIRV	chr16	20501912	20509322	+	12	1765	44917	469919	ENSMUSG00000003235.13	ENCODEMT000469919	Eif2b5	ENCODEMT000469919	Known	ISM	Suffix	0.15000000596046448	None	None	None	None
m54284U_191107_221739/118752140/ccs	PacBio_Cortex_Rep1	mm10_ERCC_SIRV	chr18	61588750	61590351	+	1	1564	49362	469898	ENSMUSG00000024576.14	ENCODEMT000469898	Csnk1a1	ENCODEMT000469898	Known	Genomic	None	0.44999998807907104	None	None	None	None
m54284U_191213_120042/87753707/ccs	PacBio_Hippocampus_Rep2	mm10_ERCC_SIRV	chr9	89705055	89699209	-	3	1330	28593	74815	ENSMUSG00000032353.9	ENSMUST00000058488.8	Tmed3	Tmed3-201	Known	Known	None	0.20000000298023224	None	None	None	None
m54284U_191107_221739/59050657/ccs	PacBio_Cortex_Rep1	mm10_ERCC_SIRV	chr16	20501918	20509323	+	12	1757	44917	469921	ENSMUSG00000003235.13	ENCODEMT000469921	Eif2b5	ENCODEMT000469921	Known	ISM	Suffix	0.15000000596046448	None	None	None	None
m54284U_191107_221739/83558630/ccs	PacBio_Cortex_Rep1	mm10_ERCC_SIRV	chr18	61588756	61590349	+	1	1556	49362	469898	ENSMUSG00000024576.14	ENCODEMT000469898	Csnk1a1	ENCODEMT000469898	Known	Genomic	None	0.4000000059604645	None	None	None	None
m54284U_191107_221739/70123705/ccs	PacBio_Cortex_Rep1	mm10_ERCC_SIRV	chr2	84727286	84723126	-	3	1844	5002	13160	ENSMUSG00000027079.15	ENSMUST00000028475.8	Clp1	Clp1-201	Known	Known	None	0.25	None	None	None	None
m54284U_191109_043049/99026553/ccs	PacBio_Cortex_Rep2	mm10_ERCC_SIRV	chr4	109343172	109387199	+	12	3388	11651	469154	ENSMUSG00000028552.13	ENCODEMT000469154	Eps15	ENCODEMT000469154	Known	ISM	Suffix	0.550000011920929	None	None	None	None
m54284U_191109_043049/169347617/ccs	PacBio_Cortex_Rep2	mm10_ERCC_SIRV	chr1	172148166	172196392	+	14	3761	2954	7304	ENSMUSG00000026554.15	ENSMUST00000192704.5	Dcaf8	Dcaf8-206	Known	Known	None	0.05000000074505806	None	None	None	None
m54284U_191107_221739/131597609/ccs	PacBio_Cortex_Rep1	mm10_ERCC_SIRV	chr18	61588867	61589508	+	1	604	49362	469898	ENSMUSG00000024576.14	ENCODEMT000469898	Csnk1a1	ENCODEMT000469898	Known	Genomic	None	0.25	None	None	None	None
m54284U_191212_053548/105578533/ccs	PacBio_Hippocampus_Rep1	mm10_ERCC_SIRV	chr14	69337163	69366687	+	13	3017	42031	108538	ENSMUSG00000095463.8	ENSMUST00000184973.7	Entpd4	Entpd4-206	Known	Known	None	0.4000000059604645	None	None	None	None
m54284U_191107_221739/77268993/ccs	PacBio_Cortex_Rep1	mm10_ERCC_SIRV	chr7	114254716	114215600	-	22	3310	23250	60347	ENSMUSG00000030754.9	ENSMUST00000033012.8	Copb1	Copb1-201	Known	Known	None	0.25	None	None	None	None
m54284U_191109_043049/15269920/ccs	PacBio_Cortex_Rep2	mm10_ERCC_SIRV	chr11	84870806	84836440	-	12	1862	33952	469108	ENSMUSG00000020530.14	ENCODEMT000469108	Ggnbp2	ENCODEMT000469108	Known	ISM	Prefix	0.699999988079071	None	None	None	None
m54284U_191213_120042/30149459/ccs	PacBio_Hippocampus_Rep2	mm10_ERCC_SIRV	chr16	20501918	20509323	+	12	1757	44917	469921	ENSMUSG00000003235.13	ENCODEMT000469921	Eif2b5	ENCODEMT000469921	Known	ISM	Suffix	0.15000000596046448	None	None	None	None
m54284U_191212_053548/177078641/ccs	PacBio_Hippocampus_Rep1	mm10_ERCC_SIRV	chr18	61588915	61590160	+	1	1208	49362	469898	ENSMUSG00000024576.14	ENCODEMT000469898	Csnk1a1	ENCODEMT000469898	Known	Genomic	None	0.20000000298023224	None	None	None	None
m54284U_191212_053548/51513150/ccs	PacBio_Hippocampus_Rep1	mm10_ERCC_SIRV	chr18	61588985	61590349	+	1	1327	49362	469898	ENSMUSG00000024576.14	ENCODEMT000469898	Csnk1a1	ENCODEMT000469898	Known	Genomic	None	0.4000000059604645	None	None	None	None
m54284U_191107_221739/177670741/ccs	PacBio_Cortex_Rep1	mm10_ERCC_SIRV	chr4	109343104	109387810	+	13	4179	11651	29993	ENSMUSG00000028552.13	ENSMUST00000030281.11	Eps15	Eps15-201	Known	Known	None	0.3499999940395355	None	None	None	None
m54284U_191212_053548/8978995/ccs	PacBio_Hippocampus_Rep1	mm10_ERCC_SIRV	chr16	20501945	20509313	+	12	1720	44917	469921	ENSMUSG00000003235.13	ENCODEMT000469921	Eif2b5	ENCODEMT000469921	Known	ISM	Suffix	0.0	None	None	None	None
m54284U_191107_221739/42468836/ccs	PacBio_Cortex_Rep1	mm10_ERCC_SIRV	chr5	124579040	124570654	-	9	1481	15517	40698	ENSMUSG00000029388.14	ENSMUST00000031334.14	Eif2b1	Eif2b1-201	Known	Known	None	0.20000000298023224	None	None	None	None
m54284U_191107_221739/77135935/ccs	PacBio_Cortex_Rep1	mm10_ERCC_SIRV	chr18	61589026	61590351	+	1	1288	49362	469898	ENSMUSG00000024576.14	ENCODEMT000469898	Csnk1a1	ENCODEMT000469898	Known	Genomic	None	0.44999998807907104	None	None	None	None
m54284U_191107_221739/90638023/ccs	PacBio_Cortex_Rep1	mm10_ERCC_SIRV	chr7	114254695	114215600	-	22	3289	23250	60347	ENSMUSG00000030754.9	ENSMUST00000033012.8	Copb1	Copb1-201	Known	Known	None	0.25	None	None	None	None
m54284U_191107_221739/99027562/ccs	PacBio_Cortex_Rep1	mm10_ERCC_SIRV	chr18	61589293	61590063	+	1	733	49362	469898	ENSMUSG00000024576.14	ENCODEMT000469898	Csnk1a1	ENCODEMT000469898	Known	Genomic	None	0.8500000238418579	None	None	None	None
m54284U_191107_221739/43319733/ccs	PacBio_Cortex_Rep1	mm10_ERCC_SIRV	chr16	20502289	20509323	+	11	1658	44917	469923	ENSMUSG00000003235.13	ENCODEMT000469923	Eif2b5	ENCODEMT000469923	Known	ISM	Suffix	0.15000000596046448	None	None	None	None
m54284U_191212_053548/115672667/ccs	PacBio_Hippocampus_Rep1	mm10_ERCC_SIRV	chr14	69337215	69366646	+	13	2986	42031	469602	ENSMUSG00000095463.8	ENCODEMT000469602	Entpd4	ENCODEMT000469602	Known	NNC	None	0.4000000059604645	None	None	None	None
m54284U_191109_043049/15731311/ccs	PacBio_Cortex_Rep2	mm10_ERCC_SIRV	chr11	84870771	84836440	-	12	1827	33952	469108	ENSMUSG00000020530.14	ENCODEMT000469108	Ggnbp2	ENCODEMT000469108	Known	ISM	Prefix	0.699999988079071	None	None	None	None
m54284U_191107_221739/169084285/ccs	PacBio_Cortex_Rep1	mm10_ERCC_SIRV	chr18	61589336	61589478	+	1	105	49362	469898	ENSMUSG00000024576.14	ENCODEMT000469898	Csnk1a1	ENCODEMT000469898	Known	Genomic	None	0.30000001192092896	None	None	None	None
m54284U_191109_043049/83757639/ccs	PacBio_Cortex_Rep2	mm10_ERCC_SIRV	chr4	109343104	109387807	+	13	4176	11651	29993	ENSMUSG00000028552.13	ENSMUST00000030281.11	Eps15	Eps15-201	Known	Known	None	0.4000000059604645	None	None	None	None
m54284U_191107_221739/133169204/ccs	PacBio_Cortex_Rep1	mm10_ERCC_SIRV	chr4	109343105	109387650	+	10	3825	11651	469924	ENSMUSG00000028552.13	ENCODEMT000469924	Eps15	ENCODEMT000469924	Known	NNC	None	0.44999998807907104	None	None	None	None
m54284U_191213_120042/128910807/ccs	PacBio_Hippocampus_Rep2	mm10_ERCC_SIRV	chr9	89704958	89699209	-	3	1233	28593	74815	ENSMUSG00000032353.9	ENSMUST00000058488.8	Tmed3	Tmed3-201	Known	Known	None	0.20000000298023224	None	None	None	None
m54284U_191109_043049/62260780/ccs	PacBio_Cortex_Rep2	mm10_ERCC_SIRV	chr18	61589955	61590351	+	1	359	49362	469898	ENSMUSG00000024576.14	ENCODEMT000469898	Csnk1a1	ENCODEMT000469898	Known	Genomic	None	0.44999998807907104	None	None	None	None
m54284U_191107_221739/149095423/ccs	PacBio_Cortex_Rep1	mm10_ERCC_SIRV	chr7	114254699	114215600	-	22	3293	23250	60347	ENSMUSG00000030754.9	ENSMUST00000033012.8	Copb1	Copb1-201	Known	Known	None	0.25	None	None	None	None
m54284U_191109_043049/172229961/ccs	PacBio_Cortex_Rep2	mm10_ERCC_SIRV	chr1	172148166	172196383	+	14	3752	2954	7304	ENSMUSG00000026554.15	ENSMUST00000192704.5	Dcaf8	Dcaf8-206	Known	Known	None	0.05000000074505806	None	None	None	None
m54284U_191107_221739/32574009/ccs	PacBio_Cortex_Rep1	mm10_ERCC_SIRV	chr16	20502253	20509323	+	11	1657	44917	469923	ENSMUSG00000003235.13	ENCODEMT000469923	Eif2b5	ENCODEMT000469923	Known	ISM	Suffix	0.15000000596046448	None	None	None	None
m54284U_191213_120042/177670685/ccs	PacBio_Hippocampus_Rep2	mm10_ERCC_SIRV	chr18	61590405	61592826	+	1	2422	83437	469925	ENCODEMG000083437	ENCODEMT000469925	ENCODEMG000083437	ENCODEMT000469925	Intergenic	Intergenic	None	0.5	None	None	None	None
m54284U_191212_053548/121373038/ccs	PacBio_Hippocampus_Rep1	mm10_ERCC_SIRV	chr14	69337163	69366682	+	13	3012	42031	108538	ENSMUSG00000095463.8	ENSMUST00000184973.7	Entpd4	Entpd4-206	Known	Known	None	0.44999998807907104	None	None	None	None
m54284U_191109_043049/15992922/ccs	PacBio_Cortex_Rep2	mm10_ERCC_SIRV	chr11	84870779	84836432	-	13	1970	33952	469404	ENSMUSG00000020530.14	ENCODEMT000469404	Ggnbp2	ENCODEMT000469404	Known	ISM	Prefix	0.699999988079071	None	None	None	None
m54284U_191107_221739/82970330/ccs	PacBio_Cortex_Rep1	mm10_ERCC_SIRV	chr2	84727280	84723126	-	3	1838	5002	13160	ENSMUSG00000027079.15	ENSMUST00000028475.8	Clp1	Clp1-201	Known	Known	None	0.25	None	None	None	None
m54284U_191107_221739/3867824/ccs	PacBio_Cortex_Rep1	mm10_ERCC_SIRV	chr16	20502528	20509323	+	10	1628	44917	469926	ENSMUSG00000003235.13	ENCODEMT000469926	Eif2b5	ENCODEMT000469926	Known	ISM	Suffix	0.15000000596046448	None	None	None	None
m54284U_191213_120042/151848111/ccs	PacBio_Hippocampus_Rep2	mm10_ERCC_SIRV	chr4	109343106	109387810	+	13	4177	11651	29993	ENSMUSG00000028552.13	ENSMUST00000030281.11	Eps15	Eps15-201	Known	Known	None	0.3499999940395355	None	None	None	None
m54284U_191109_043049/17891732/ccs	PacBio_Cortex_Rep2	mm10_ERCC_SIRV	chr7	114254711	114215600	-	22	3305	23250	60347	ENSMUSG00000030754.9	ENSMUST00000033012.8	Copb1	Copb1-201	Known	Known	None	0.25	None	None	None	None
m54284U_191107_221739/180095120/ccs	PacBio_Cortex_Rep1	mm10_ERCC_SIRV	chr18	61590943	61592843	+	1	1869	83437	469925	ENCODEMG000083437	ENCODEMT000469925	ENCODEMG000083437	ENCODEMT000469925	Intergenic	Intergenic	None	0.20000000298023224	None	None	None	None
m54284U_191213_120042/95423257/ccs	PacBio_Hippocampus_Rep2	mm10_ERCC_SIRV	chr18	61591197	61592840	+	1	1612	83437	469925	ENCODEMG000083437	ENCODEMT000469925	ENCODEMG000083437	ENCODEMT000469925	Intergenic	Intergenic	None	0.25	None	None	None	None
m54284U_191212_053548/54331536/ccs	PacBio_Hippocampus_Rep1	mm10_ERCC_SIRV	chr4	109343107	109387812	+	13	4178	11651	29993	ENSMUSG00000028552.13	ENSMUST00000030281.11	Eps15	Eps15-201	Known	Known	None	0.25	None	None	None	None
m54284U_191107_221739/131795223/ccs	PacBio_Cortex_Rep1	mm10_ERCC_SIRV	chr16	20502530	20509323	+	10	1628	44917	469926	ENSMUSG00000003235.13	ENCODEMT000469926	Eif2b5	ENCODEMT000469926	Known	ISM	Suffix	0.15000000596046448	None	None	None	None
m54284U_191213_120042/144378488/ccs	PacBio_Hippocampus_Rep2	mm10_ERCC_SIRV	chr9	89704956	89699209	-	3	1231	28593	74815	ENSMUSG00000032353.9	ENSMUST00000058488.8	Tmed3	Tmed3-201	Known	Known	None	0.20000000298023224	None	None	None	None
m54284U_191212_053548/144967915/ccs	PacBio_Hippocampus_Rep1	mm10_ERCC_SIRV	chr14	69337163	69366682	+	13	3012	42031	108538	ENSMUSG00000095463.8	ENSMUST00000184973.7	Entpd4	Entpd4-206	Known	Known	None	0.44999998807907104	None	None	None	None
m54284U_191213_120042/78448532/ccs	PacBio_Hippocampus_Rep2	mm10_ERCC_SIRV	chr18	61591331	61592837	+	1	1475	83437	469925	ENCODEMG000083437	ENCODEMT000469925	ENCODEMG000083437	ENCODEMT000469925	Intergenic	Intergenic	None	0.30000001192092896	None	None	None	None
m54284U_191109_043049/42010654/ccs	PacBio_Cortex_Rep2	mm10_ERCC_SIRV	chr7	114254719	114215600	-	22	3313	23250	60347	ENSMUSG00000030754.9	ENSMUST00000033012.8	Copb1	Copb1-201	Known	Known	None	0.25	None	None	None	None
m54284U_191109_043049/16777666/ccs	PacBio_Cortex_Rep2	mm10_ERCC_SIRV	chr11	84870775	84836440	-	12	1778	33952	469117	ENSMUSG00000020530.14	ENCODEMT000469117	Ggnbp2	ENCODEMT000469117	Known	ISM	Prefix	0.699999988079071	None	None	None	None
m54284U_191109_043049/176947900/ccs	PacBio_Cortex_Rep2	mm10_ERCC_SIRV	chr1	172148166	172196385	+	14	3754	2954	7304	ENSMUSG00000026554.15	ENSMUST00000192704.5	Dcaf8	Dcaf8-206	Known	Known	None	0.10000000149011612	None	None	None	None
m54284U_191107_221739/94178100/ccs	PacBio_Cortex_Rep1	mm10_ERCC_SIRV	chr18	61591339	61592834	+	1	1464	83437	469925	ENCODEMG000083437	ENCODEMT000469925	ENCODEMG000083437	ENCODEMT000469925	Intergenic	Intergenic	None	0.4000000059604645	None	None	None	None
m54284U_191212_053548/89456998/ccs	PacBio_Hippocampus_Rep1	mm10_ERCC_SIRV	chr16	20502530	20509323	+	10	1628	44917	469926	ENSMUSG00000003235.13	ENCODEMT000469926	Eif2b5	ENCODEMT000469926	Known	ISM	Suffix	0.15000000596046448	None	None	None	None
m54284U_191107_221739/180357555/ccs	PacBio_Cortex_Rep1	mm10_ERCC_SIRV	chr18	61591365	61592838	+	1	1442	83437	469925	ENCODEMG000083437	ENCODEMT000469925	ENCODEMG000083437	ENCODEMT000469925	Intergenic	Intergenic	None	0.30000001192092896	None	None	None	None
m54284U_191109_043049/35718568/ccs	PacBio_Cortex_Rep2	mm10_ERCC_SIRV	chr4	109343109	109387282	+	13	3646	11651	29993	ENSMUSG00000028552.13	ENSMUST00000030281.11	Eps15	Eps15-201	Known	Known	None	0.25	None	None	None	None
m54284U_191107_221739/180030038/ccs	PacBio_Cortex_Rep1	mm10_ERCC_SIRV	chr16	20502533	20509323	+	10	1625	44917	469926	ENSMUSG00000003235.13	ENCODEMT000469926	Eif2b5	ENCODEMT000469926	Known	ISM	Suffix	0.15000000596046448	None	None	None	None
m54284U_191212_053548/3540751/ccs	PacBio_Hippocampus_Rep1	mm10_ERCC_SIRV	chr18	61591428	61592830	+	1	1371	83437	469925	ENCODEMG000083437	ENCODEMT000469925	ENCODEMG000083437	ENCODEMT000469925	Intergenic	Intergenic	None	0.44999998807907104	None	None	None	None
m54284U_191109_043049/67504533/ccs	PacBio_Cortex_Rep2	mm10_ERCC_SIRV	chr7	114254711	114215600	-	22	3305	23250	60347	ENSMUSG00000030754.9	ENSMUST00000033012.8	Copb1	Copb1-201	Known	Known	None	0.25	None	None	None	None
m54284U_191107_221739/74844950/ccs	PacBio_Cortex_Rep1	mm10_ERCC_SIRV	chr16	20502536	20509321	+	10	1620	44917	469926	ENSMUSG00000003235.13	ENCODEMT000469926	Eif2b5	ENCODEMT000469926	Known	ISM	Suffix	0.10000000149011612	None	None	None	None
m54284U_191212_053548/157682205/ccs	PacBio_Hippocampus_Rep1	mm10_ERCC_SIRV	chr14	69337215	69366648	+	13	2988	42031	469602	ENSMUSG00000095463.8	ENCODEMT000469602	Entpd4	ENCODEMT000469602	Known	NNC	None	0.44999998807907104	None	None	None	None
m54284U_191212_053548/124323750/ccs	PacBio_Hippocampus_Rep1	mm10_ERCC_SIRV	chr4	109343180	109385692	+	12	1873	11651	469154	ENSMUSG00000028552.13	ENCODEMT000469154	Eps15	ENCODEMT000469154	Known	ISM	Suffix	0.10000000149011612	None	None	None	None
m54284U_191213_120042/161154243/ccs	PacBio_Hippocampus_Rep2	mm10_ERCC_SIRV	chr18	61597439	61595383	-	1	2074	83438	469927	ENCODEMG000083438	ENCODEMT000469927	ENCODEMG000083438	ENCODEMT000469927	Intergenic	Intergenic	None	0.20000000298023224	None	None	None	None
m54284U_191107_221739/41683244/ccs	PacBio_Cortex_Rep1	mm10_ERCC_SIRV	chr16	20502562	20509321	+	10	1587	44917	469926	ENSMUSG00000003235.13	ENCODEMT000469926	Eif2b5	ENCODEMT000469926	Known	ISM	Suffix	0.10000000149011612	None	None	None	None
m54284U_191109_043049/17563934/ccs	PacBio_Cortex_Rep2	mm10_ERCC_SIRV	chr11	84870200	84836440	-	11	1799	33952	469115	ENSMUSG00000020530.14	ENCODEMT000469115	Ggnbp2	ENCODEMT000469115	Known	ISM	Both	0.699999988079071	None	None	None	None
m54284U_191107_221739/94832947/ccs	PacBio_Cortex_Rep1	mm10_ERCC_SIRV	chr2	84727277	84723126	-	3	1835	5002	13160	ENSMUSG00000027079.15	ENSMUST00000028475.8	Clp1	Clp1-201	Known	Known	None	0.25	None	None	None	None
m54284U_191213_120042/151060761/ccs	PacBio_Hippocampus_Rep2	mm10_ERCC_SIRV	chr9	89704913	89699209	-	3	1188	28593	74815	ENSMUSG00000032353.9	ENSMUST00000058488.8	Tmed3	Tmed3-201	Known	Known	None	0.20000000298023224	None	None	None	None
m54284U_191109_043049/74975290/ccs	PacBio_Cortex_Rep2	mm10_ERCC_SIRV	chr7	114254699	114215600	-	22	3293	23250	60347	ENSMUSG00000030754.9	ENSMUST00000033012.8	Copb1	Copb1-201	Known	Known	None	0.25	None	None	None	None
m54284U_191107_221739/853350/ccs	PacBio_Cortex_Rep1	mm10_ERCC_SIRV	chr16	20502572	20509323	+	10	1586	44917	469926	ENSMUSG00000003235.13	ENCODEMT000469926	Eif2b5	ENCODEMT000469926	Known	ISM	Suffix	0.15000000596046448	None	None	None	None
m54284U_191212_053548/22285071/ccs	PacBio_Hippocampus_Rep1	mm10_ERCC_SIRV	chr1	172148166	172195549	+	14	2918	2954	7304	ENSMUSG00000026554.15	ENSMUST00000192704.5	Dcaf8	Dcaf8-206	Known	Known	None	0.4000000059604645	None	None	None	None
m54284U_191107_221739/114491672/ccs	PacBio_Cortex_Rep1	mm10_ERCC_SIRV	chr4	109343113	109387623	+	13	3983	11651	29993	ENSMUSG00000028552.13	ENSMUST00000030281.11	Eps15	Eps15-201	Known	Known	None	0.44999998807907104	None	None	None	None
m54284U_191109_043049/103154593/ccs	PacBio_Cortex_Rep2	mm10_ERCC_SIRV	chr18	61597439	61595388	-	1	2052	83438	469927	ENCODEMG000083438	ENCODEMT000469927	ENCODEMG000083438	ENCODEMT000469927	Intergenic	Intergenic	None	0.25	None	None	None	None
m54284U_191212_053548/157811953/ccs	PacBio_Hippocampus_Rep1	mm10_ERCC_SIRV	chr14	69337163	69366681	+	13	3011	42031	108538	ENSMUSG00000095463.8	ENSMUST00000184973.7	Entpd4	Entpd4-206	Known	Known	None	0.4000000059604645	None	None	None	None
m54284U_191212_053548/85000475/ccs	PacBio_Hippocampus_Rep1	mm10_ERCC_SIRV	chr16	20502572	20509323	+	10	1586	44917	469926	ENSMUSG00000003235.13	ENCODEMT000469926	Eif2b5	ENCODEMT000469926	Known	ISM	Suffix	0.15000000596046448	None	None	None	None
m54284U_191107_221739/47776113/ccs	PacBio_Cortex_Rep1	mm10_ERCC_SIRV	chr5	124579056	124570654	-	9	1497	15517	40698	ENSMUSG00000029388.14	ENSMUST00000031334.14	Eif2b1	Eif2b1-201	Known	Known	None	0.20000000298023224	None	None	None	None
m54284U_191109_043049/77660883/ccs	PacBio_Cortex_Rep2	mm10_ERCC_SIRV	chr7	114254706	114215600	-	22	3300	23250	60347	ENSMUSG00000030754.9	ENSMUST00000033012.8	Copb1	Copb1-201	Known	Known	None	0.25	None	None	None	None
m54284U_191212_053548/19006740/ccs	PacBio_Hippocampus_Rep1	mm10_ERCC_SIRV	chr16	20502587	20509321	+	10	1569	44917	469926	ENSMUSG00000003235.13	ENCODEMT000469926	Eif2b5	ENCODEMT000469926	Known	ISM	Suffix	0.10000000149011612	None	None	None	None
m54284U_191107_221739/143589410/ccs	PacBio_Cortex_Rep1	mm10_ERCC_SIRV	chr4	109343184	109385694	+	12	1871	11651	469154	ENSMUSG00000028552.13	ENCODEMT000469154	Eps15	ENCODEMT000469154	Known	ISM	Suffix	0.10000000149011612	None	None	None	None
m54284U_191109_043049/18022434/ccs	PacBio_Cortex_Rep2	mm10_ERCC_SIRV	chr11	84870794	84836440	-	12	1851	33952	469113	ENSMUSG00000020530.14	ENCODEMT000469113	Ggnbp2	ENCODEMT000469113	Known	ISM	Prefix	0.699999988079071	None	None	None	None
m54284U_191107_221739/94699538/ccs	PacBio_Cortex_Rep1	mm10_ERCC_SIRV	chr18	61639588	61647460	+	3	641	49363	128898	ENSMUSG00000098098.7	ENSMUST00000183087.1	Bvht	Bvht-202	Known	Known	None	0.6000000238418579	None	None	None	None
m54284U_191212_053548/66453959/ccs	PacBio_Hippocampus_Rep1	mm10_ERCC_SIRV	chr16	20502587	20509323	+	10	1571	44917	469926	ENSMUSG00000003235.13	ENCODEMT000469926	Eif2b5	ENCODEMT000469926	Known	ISM	Suffix	0.15000000596046448	None	None	None	None
m54284U_191109_043049/99812958/ccs	PacBio_Cortex_Rep2	mm10_ERCC_SIRV	chr7	114254055	114215597	-	21	3190	23250	469589	ENSMUSG00000030754.9	ENCODEMT000469589	Copb1	ENCODEMT000469589	Known	ISM	Suffix	0.25	None	None	None	None
m54284U_191212_053548/158925022/ccs	PacBio_Hippocampus_Rep1	mm10_ERCC_SIRV	chr14	69337163	69366682	+	13	3012	42031	108538	ENSMUSG00000095463.8	ENSMUST00000184973.7	Entpd4	Entpd4-206	Known	Known	None	0.44999998807907104	None	None	None	None
m54284U_191107_221739/147196044/ccs	PacBio_Cortex_Rep1	mm10_ERCC_SIRV	chr4	109343114	109387649	+	13	4008	11651	29993	ENSMUSG00000028552.13	ENSMUST00000030281.11	Eps15	Eps15-201	Known	Known	None	0.44999998807907104	None	None	None	None
m54284U_191213_120042/158731016/ccs	PacBio_Hippocampus_Rep2	mm10_ERCC_SIRV	chr9	89704975	89699209	-	3	1250	28593	74815	ENSMUSG00000032353.9	ENSMUST00000058488.8	Tmed3	Tmed3-201	Known	Known	None	0.20000000298023224	None	None	None	None
m54284U_191107_221739/107809478/ccs	PacBio_Cortex_Rep1	mm10_ERCC_SIRV	chr18	61639616	61647460	+	3	613	49363	128898	ENSMUSG00000098098.7	ENSMUST00000183087.1	Bvht	Bvht-202	Known	Known	None	0.6000000238418579	None	None	None	None
m54284U_191212_053548/75172046/ccs	PacBio_Hippocampus_Rep1	mm10_ERCC_SIRV	chr16	20502587	20509323	+	10	1571	44917	469926	ENSMUSG00000003235.13	ENCODEMT000469926	Eif2b5	ENCODEMT000469926	Known	ISM	Suffix	0.15000000596046448	None	None	None	None
m54284U_191212_053548/29034945/ccs	PacBio_Hippocampus_Rep1	mm10_ERCC_SIRV	chr1	172148166	172196386	+	14	3755	2954	7304	ENSMUSG00000026554.15	ENSMUST00000192704.5	Dcaf8	Dcaf8-206	Known	Known	None	0.10000000149011612	None	None	None	None
m54284U_191109_043049/18287290/ccs	PacBio_Cortex_Rep2	mm10_ERCC_SIRV	chr11	84870765	84836440	-	12	1822	33952	469113	ENSMUSG00000020530.14	ENCODEMT000469113	Ggnbp2	ENCODEMT000469113	Known	ISM	Prefix	0.699999988079071	None	None	None	None
m54284U_191213_120042/14025954/ccs	PacBio_Hippocampus_Rep2	mm10_ERCC_SIRV	chr16	20502587	20509323	+	10	1571	44917	469926	ENSMUSG00000003235.13	ENCODEMT000469926	Eif2b5	ENCODEMT000469926	Known	ISM	Suffix	0.15000000596046448	None	None	None	None
m54284U_191107_221739/116917431/ccs	PacBio_Cortex_Rep1	mm10_ERCC_SIRV	chr2	84727267	84723126	-	3	1825	5002	13160	ENSMUSG00000027079.15	ENSMUST00000028475.8	Clp1	Clp1-201	Known	Known	None	0.25	None	None	None	None
m54284U_191109_043049/168627017/ccs	PacBio_Cortex_Rep2	mm10_ERCC_SIRV	chr7	114254727	114215600	-	22	3321	23250	60347	ENSMUSG00000030754.9	ENSMUST00000033012.8	Copb1	Copb1-201	Known	Known	None	0.25	None	None	None	None
m54284U_191213_120042/50203001/ccs	PacBio_Hippocampus_Rep2	mm10_ERCC_SIRV	chr4	109343114	109387810	+	13	4169	11651	29993	ENSMUSG00000028552.13	ENSMUST00000030281.11	Eps15	Eps15-201	Known	Known	None	0.3499999940395355	None	None	None	None
m54284U_191109_043049/83100842/ccs	PacBio_Cortex_Rep2	mm10_ERCC_SIRV	chr18	61639618	61647460	+	3	611	49363	128898	ENSMUSG00000098098.7	ENSMUST00000183087.1	Bvht	Bvht-202	Known	Known	None	0.6000000238418579	None	None	None	None
m54284U_191213_120042/6817964/ccs	PacBio_Hippocampus_Rep2	mm10_ERCC_SIRV	chr16	20502604	20509324	+	10	1555	44917	469926	ENSMUSG00000003235.13	ENCODEMT000469926	Eif2b5	ENCODEMT000469926	Known	ISM	Suffix	0.20000000298023224	None	None	None	None
m54284U_191213_120042/1116732/ccs	PacBio_Hippocampus_Rep2	mm10_ERCC_SIRV	chr14	69337215	69366648	+	13	2988	42031	469602	ENSMUSG00000095463.8	ENCODEMT000469602	Entpd4	ENCODEMT000469602	Known	NNC	None	0.44999998807907104	None	None	None	None
m54284U_191213_120042/125044677/ccs	PacBio_Hippocampus_Rep2	mm10_ERCC_SIRV	chr16	20502626	20509323	+	10	1532	44917	469926	ENSMUSG00000003235.13	ENCODEMT000469926	Eif2b5	ENCODEMT000469926	Known	ISM	Suffix	0.15000000596046448	None	None	None	None
m54284U_191107_221739/147064564/ccs	PacBio_Cortex_Rep1	mm10_ERCC_SIRV	chr4	109343115	109387650	+	13	4008	11651	29993	ENSMUSG00000028552.13	ENSMUST00000030281.11	Eps15	Eps15-201	Known	Known	None	0.44999998807907104	None	None	None	None
m54284U_191107_221739/88672544/ccs	PacBio_Cortex_Rep1	mm10_ERCC_SIRV	chr18	61639632	61647460	+	3	597	49363	128898	ENSMUSG00000098098.7	ENSMUST00000183087.1	Bvht	Bvht-202	Known	Known	None	0.6000000238418579	None	None	None	None
m54284U_191107_221739/51119378/ccs	PacBio_Cortex_Rep1	mm10_ERCC_SIRV	chr5	124579049	124570654	-	9	1490	15517	40698	ENSMUSG00000029388.14	ENSMUST00000031334.14	Eif2b1	Eif2b1-201	Known	Known	None	0.20000000298023224	None	None	None	None
m54284U_191109_043049/177996027/ccs	PacBio_Cortex_Rep2	mm10_ERCC_SIRV	chr7	114254706	114215600	-	22	3300	23250	60347	ENSMUSG00000030754.9	ENSMUST00000033012.8	Copb1	Copb1-201	Known	Known	None	0.25	None	None	None	None
m54284U_191107_221739/92997355/ccs	PacBio_Cortex_Rep1	mm10_ERCC_SIRV	chr9	89705062	89699210	-	3	1336	28593	74815	ENSMUSG00000032353.9	ENSMUST00000058488.8	Tmed3	Tmed3-201	Known	Known	None	0.20000000298023224	None	None	None	None
m54284U_191107_221739/119538289/ccs	PacBio_Cortex_Rep1	mm10_ERCC_SIRV	chr16	20502643	20509323	+	10	1515	44917	469926	ENSMUSG00000003235.13	ENCODEMT000469926	Eif2b5	ENCODEMT000469926	Known	ISM	Suffix	0.15000000596046448	None	None	None	None
m54284U_191109_043049/18613529/ccs	PacBio_Cortex_Rep2	mm10_ERCC_SIRV	chr11	84870799	84836440	-	12	1856	33952	469113	ENSMUSG00000020530.14	ENCODEMT000469113	Ggnbp2	ENCODEMT000469113	Known	ISM	Prefix	0.699999988079071	None	None	None	None
m54284U_191107_221739/2099166/ccs	PacBio_Cortex_Rep1	mm10_ERCC_SIRV	chr18	61642642	61640093	-	1	2550	83439	469928	ENCODEMG000083439	ENCODEMT000469928	ENCODEMG000083439	ENCODEMT000469928	Antisense	Antisense	None	1.0	None	None	None	None
m54284U_191212_053548/41092551/ccs	PacBio_Hippocampus_Rep1	mm10_ERCC_SIRV	chr4	109343115	109387812	+	13	4170	11651	29993	ENSMUSG00000028552.13	ENSMUST00000030281.11	Eps15	Eps15-201	Known	Known	None	0.25	None	None	None	None
m54284U_191212_053548/170591901/ccs	PacBio_Hippocampus_Rep1	mm10_ERCC_SIRV	chr16	20502722	20509320	+	10	1433	44917	469926	ENSMUSG00000003235.13	ENCODEMT000469926	Eif2b5	ENCODEMT000469926	Known	ISM	Suffix	0.05000000074505806	None	None	None	None
m54284U_191213_120042/50921899/ccs	PacBio_Hippocampus_Rep2	mm10_ERCC_SIRV	chr14	69337215	69366648	+	13	2988	42031	469602	ENSMUSG00000095463.8	ENCODEMT000469602	Entpd4	ENCODEMT000469602	Known	NNC	None	0.44999998807907104	None	None	None	None
m54284U_191212_053548/29886289/ccs	PacBio_Hippocampus_Rep1	mm10_ERCC_SIRV	chr1	172148166	172196390	+	14	3759	2954	7304	ENSMUSG00000026554.15	ENSMUST00000192704.5	Dcaf8	Dcaf8-206	Known	Known	None	0.05000000074505806	None	None	None	None
m54284U_191212_053548/14026657/ccs	PacBio_Hippocampus_Rep1	mm10_ERCC_SIRV	chr7	114254693	114215600	-	22	3287	23250	60347	ENSMUSG00000030754.9	ENSMUST00000033012.8	Copb1	Copb1-201	Known	Known	None	0.25	None	None	None	None
m54284U_191213_120042/125241488/ccs	PacBio_Hippocampus_Rep2	mm10_ERCC_SIRV	chr16	20502722	20509323	+	10	1436	44917	469926	ENSMUSG00000003235.13	ENCODEMT000469926	Eif2b5	ENCODEMT000469926	Known	ISM	Suffix	0.15000000596046448	None	None	None	None
m54284U_191109_043049/38143684/ccs	PacBio_Cortex_Rep2	mm10_ERCC_SIRV	chr18	61642642	61640093	-	1	2550	83439	469928	ENCODEMG000083439	ENCODEMT000469928	ENCODEMG000083439	ENCODEMT000469928	Antisense	Antisense	None	1.0	None	None	None	None
m54284U_191213_120042/19793970/ccs	PacBio_Hippocampus_Rep2	mm10_ERCC_SIRV	chr4	109343115	109387808	+	13	4166	11651	29993	ENSMUSG00000028552.13	ENSMUST00000030281.11	Eps15	Eps15-201	Known	Known	None	0.4000000059604645	None	None	None	None
m54284U_191212_053548/175114960/ccs	PacBio_Hippocampus_Rep1	mm10_ERCC_SIRV	chr18	61642075	61640093	-	1	1983	83439	469928	ENCODEMG000083439	ENCODEMT000469928	ENCODEMG000083439	ENCODEMT000469928	Antisense	Antisense	None	1.0	None	None	None	None
m54284U_191107_221739/89786134/ccs	PacBio_Cortex_Rep1	mm10_ERCC_SIRV	chr16	20502723	20509323	+	10	1435	44917	469926	ENSMUSG00000003235.13	ENCODEMT000469926	Eif2b5	ENCODEMT000469926	Known	ISM	Suffix	0.15000000596046448	None	None	None	None
m54284U_191109_043049/20056139/ccs	PacBio_Cortex_Rep2	mm10_ERCC_SIRV	chr11	84870748	84836436	-	12	1776	33952	469120	ENSMUSG00000020530.14	ENCODEMT000469120	Ggnbp2	ENCODEMT000469120	Known	ISM	Prefix	0.699999988079071	None	None	None	None
m54284U_191107_221739/119343667/ccs	PacBio_Cortex_Rep1	mm10_ERCC_SIRV	chr2	84727243	84723126	-	3	1801	5002	13160	ENSMUSG00000027079.15	ENSMUST00000028475.8	Clp1	Clp1-201	Known	Known	None	0.25	None	None	None	None
m54284U_191109_043049/126617625/ccs	PacBio_Cortex_Rep2	mm10_ERCC_SIRV	chr18	61642192	61640100	-	1	2093	83439	469928	ENCODEMG000083439	ENCODEMT000469928	ENCODEMG000083439	ENCODEMT000469928	Antisense	Antisense	None	0.6499999761581421	None	None	None	None
m54284U_191107_221739/113902617/ccs	PacBio_Cortex_Rep1	mm10_ERCC_SIRV	chr9	89705048	89699210	-	3	1322	28593	74815	ENSMUSG00000032353.9	ENSMUST00000058488.8	Tmed3	Tmed3-201	Known	Known	None	0.20000000298023224	None	None	None	None
m54284U_191213_120042/72680612/ccs	PacBio_Hippocampus_Rep2	mm10_ERCC_SIRV	chr14	69337215	69366648	+	13	2988	42031	469602	ENSMUSG00000095463.8	ENCODEMT000469602	Entpd4	ENCODEMT000469602	Known	NNC	None	0.44999998807907104	None	None	None	None
m54284U_191212_053548/178848726/ccs	PacBio_Hippocampus_Rep1	mm10_ERCC_SIRV	chr16	20502723	20509323	+	10	1435	44917	469926	ENSMUSG00000003235.13	ENCODEMT000469926	Eif2b5	ENCODEMT000469926	Known	ISM	Suffix	0.15000000596046448	None	None	None	None
m54284U_191212_053548/75629829/ccs	PacBio_Hippocampus_Rep1	mm10_ERCC_SIRV	chr18	61642182	61640149	-	1	2057	83439	469928	ENCODEMG000083439	ENCODEMT000469928	ENCODEMG000083439	ENCODEMT000469928	Antisense	Antisense	None	0.10000000149011612	None	None	None	None
m54284U_191213_120042/31392390/ccs	PacBio_Hippocampus_Rep2	mm10_ERCC_SIRV	chr4	109343115	109387651	+	13	4009	11651	29993	ENSMUSG00000028552.13	ENSMUST00000030281.11	Eps15	Eps15-201	Known	Known	None	0.4000000059604645	None	None	None	None
m54284U_191109_043049/160828126/ccs	PacBio_Cortex_Rep2	mm10_ERCC_SIRV	chr18	61643985	61647460	+	3	746	49363	469929	ENSMUSG00000098098.7	ENCODEMT000469929	Bvht	ENCODEMT000469929	Known	NNC	None	0.6000000238418579	None	None	None	None
m54284U_191212_053548/89524965/ccs	PacBio_Hippocampus_Rep1	mm10_ERCC_SIRV	chr7	114233339	114215603	-	10	1595	23250	469360	ENSMUSG00000030754.9	ENCODEMT000469360	Copb1	ENCODEMT000469360	Known	ISM	Suffix	0.25	None	None	None	None
m54284U_191213_120042/42862814/ccs	PacBio_Hippocampus_Rep2	mm10_ERCC_SIRV	chr16	20502724	20509323	+	10	1434	44917	469926	ENSMUSG00000003235.13	ENCODEMT000469926	Eif2b5	ENCODEMT000469926	Known	ISM	Suffix	0.15000000596046448	None	None	None	None
m54284U_191107_221739/55968764/ccs	PacBio_Cortex_Rep1	mm10_ERCC_SIRV	chr5	124579047	124570654	-	9	1488	15517	40698	ENSMUSG00000029388.14	ENSMUST00000031334.14	Eif2b1	Eif2b1-201	Known	Known	None	0.20000000298023224	None	None	None	None
m54284U_191212_053548/32571887/ccs	PacBio_Hippocampus_Rep1	mm10_ERCC_SIRV	chr1	172148166	172195464	+	14	2821	2954	7304	ENSMUSG00000026554.15	ENSMUST00000192704.5	Dcaf8	Dcaf8-206	Known	Known	None	0.4000000059604645	None	None	None	None
m54284U_191213_120042/72484081/ccs	PacBio_Hippocampus_Rep2	mm10_ERCC_SIRV	chr4	109343116	109387616	+	13	3973	11651	29993	ENSMUSG00000028552.13	ENSMUST00000030281.11	Eps15	Eps15-201	Known	Known	None	0.4000000059604645	None	None	None	None
m54284U_191212_053548/6359321/ccs	PacBio_Hippocampus_Rep1	mm10_ERCC_SIRV	chr16	20502739	20509310	+	10	1406	44917	469926	ENSMUSG00000003235.13	ENCODEMT000469926	Eif2b5	ENCODEMT000469926	Known	ISM	Suffix	0.05000000074505806	None	None	None	None
m54284U_191109_043049/20709454/ccs	PacBio_Cortex_Rep2	mm10_ERCC_SIRV	chr11	84870222	84836440	-	11	1821	33952	469115	ENSMUSG00000020530.14	ENCODEMT000469115	Ggnbp2	ENCODEMT000469115	Known	ISM	Both	0.699999988079071	None	None	None	None
m54284U_191213_120042/79890196/ccs	PacBio_Hippocampus_Rep2	mm10_ERCC_SIRV	chr14	69337215	69366648	+	13	2988	42031	469602	ENSMUSG00000095463.8	ENCODEMT000469602	Entpd4	ENCODEMT000469602	Known	NNC	None	0.44999998807907104	None	None	None	None
m54284U_191212_053548/58655842/ccs	PacBio_Hippocampus_Rep1	mm10_ERCC_SIRV	chr18	61647401	61645877	-	1	1525	83440	469930	ENCODEMG000083440	ENCODEMT000469930	ENCODEMG000083440	ENCODEMT000469930	Antisense	Antisense	None	0.05000000074505806	None	None	None	None
m54284U_191212_053548/158335121/ccs	PacBio_Hippocampus_Rep1	mm10_ERCC_SIRV	chr7	114254704	114215600	-	22	3298	23250	60347	ENSMUSG00000030754.9	ENSMUST00000033012.8	Copb1	Copb1-201	Known	Known	None	0.25	None	None	None	None
m54284U_191212_053548/65013253/ccs	PacBio_Hippocampus_Rep1	mm10_ERCC_SIRV	chr16	20502740	20509323	+	10	1418	44917	469926	ENSMUSG00000003235.13	ENCODEMT000469926	Eif2b5	ENCODEMT000469926	Known	ISM	Suffix	0.15000000596046448	None	None	None	None
m54284U_191107_221739/131140297/ccs	PacBio_Cortex_Rep1	mm10_ERCC_SIRV	chr9	89704918	89699210	-	3	1192	28593	74815	ENSMUSG00000032353.9	ENSMUST00000058488.8	Tmed3	Tmed3-201	Known	Known	None	0.20000000298023224	None	None	None	None
m54284U_191212_053548/11339561/ccs	PacBio_Hippocampus_Rep1	mm10_ERCC_SIRV	chr4	109343117	109387650	+	13	4018	11651	29993	ENSMUSG00000028552.13	ENSMUST00000030281.11	Eps15	Eps15-201	Known	Known	None	0.44999998807907104	None	None	None	None
m54284U_191109_043049/152043729/ccs	PacBio_Cortex_Rep2	mm10_ERCC_SIRV	chr16	20502745	20509323	+	10	1413	44917	469926	ENSMUSG00000003235.13	ENCODEMT000469926	Eif2b5	ENCODEMT000469926	Known	ISM	Suffix	0.15000000596046448	None	None	None	None
m54284U_191213_120042/15010378/ccs	PacBio_Hippocampus_Rep2	mm10_ERCC_SIRV	chr7	114254711	114215600	-	22	3305	23250	60347	ENSMUSG00000030754.9	ENSMUST00000033012.8	Copb1	Copb1-201	Known	Known	None	0.25	None	None	None	None
m54284U_191109_043049/21300881/ccs	PacBio_Cortex_Rep2	mm10_ERCC_SIRV	chr11	84870146	84836440	-	11	1745	33952	469115	ENSMUSG00000020530.14	ENCODEMT000469115	Ggnbp2	ENCODEMT000469115	Known	ISM	Both	0.699999988079071	None	None	None	None
m54284U_191109_043049/113050716/ccs	PacBio_Cortex_Rep2	mm10_ERCC_SIRV	chr18	61665494	61649474	-	4	1143	49366	128901	ENSMUSG00000097324.8	ENSMUST00000182244.7	Carmn	Carmn-202	Known	Known	None	0.699999988079071	None	None	None	None
m54284U_191107_221739/27854298/ccs	PacBio_Cortex_Rep1	mm10_ERCC_SIRV	chr16	20502767	20509323	+	10	1391	44917	469926	ENSMUSG00000003235.13	ENCODEMT000469926	Eif2b5	ENCODEMT000469926	Known	ISM	Suffix	0.15000000596046448	None	None	None	None
m54284U_191107_221739/145230428/ccs	PacBio_Cortex_Rep1	mm10_ERCC_SIRV	chr2	84727258	84723126	-	3	1816	5002	13160	ENSMUSG00000027079.15	ENSMUST00000028475.8	Clp1	Clp1-201	Known	Known	None	0.25	None	None	None	None
m54284U_191107_221739/119671382/ccs	PacBio_Cortex_Rep1	mm10_ERCC_SIRV	chr4	109343137	109385694	+	13	2030	11651	29993	ENSMUSG00000028552.13	ENSMUST00000030281.11	Eps15	Eps15-201	Known	Known	None	0.10000000149011612	None	None	None	None
m54284U_191212_053548/33425968/ccs	PacBio_Hippocampus_Rep1	mm10_ERCC_SIRV	chr1	172148166	172195463	+	14	2832	2954	7304	ENSMUSG00000026554.15	ENSMUST00000192704.5	Dcaf8	Dcaf8-206	Known	Known	None	0.4000000059604645	None	None	None	None
m54284U_191212_053548/137429674/ccs	PacBio_Hippocampus_Rep1	mm10_ERCC_SIRV	chr16	20502767	20509323	+	10	1391	44917	469926	ENSMUSG00000003235.13	ENCODEMT000469926	Eif2b5	ENCODEMT000469926	Known	ISM	Suffix	0.15000000596046448	None	None	None	None
m54284U_191212_053548/29296283/ccs	PacBio_Hippocampus_Rep1	mm10_ERCC_SIRV	chr18	61665493	61649474	-	4	1142	49366	128901	ENSMUSG00000097324.8	ENSMUST00000182244.7	Carmn	Carmn-202	Known	Known	None	0.699999988079071	None	None	None	None
m54284U_191213_120042/111870132/ccs	PacBio_Hippocampus_Rep2	mm10_ERCC_SIRV	chr7	114254699	114215600	-	22	3293	23250	60347	ENSMUSG00000030754.9	ENSMUST00000033012.8	Copb1	Copb1-201	Known	Known	None	0.25	None	None	None	None
m54284U_191107_221739/58589410/ccs	PacBio_Cortex_Rep1	mm10_ERCC_SIRV	chr5	124579067	124570654	-	9	1508	15517	40698	ENSMUSG00000029388.14	ENSMUST00000031334.14	Eif2b1	Eif2b1-201	Known	Known	None	0.20000000298023224	None	None	None	None
m54284U_191107_221739/131074784/ccs	PacBio_Cortex_Rep1	mm10_ERCC_SIRV	chr16	20504749	20509323	+	9	1209	44917	469931	ENSMUSG00000003235.13	ENCODEMT000469931	Eif2b5	ENCODEMT000469931	Known	ISM	Suffix	0.15000000596046448	None	None	None	None
m54284U_191109_043049/21498055/ccs	PacBio_Cortex_Rep2	mm10_ERCC_SIRV	chr11	84870209	84836441	-	11	1722	33952	469107	ENSMUSG00000020530.14	ENCODEMT000469107	Ggnbp2	ENCODEMT000469107	Known	ISM	Prefix	0.699999988079071	None	None	None	None
m54284U_191107_221739/153355663/ccs	PacBio_Cortex_Rep1	mm10_ERCC_SIRV	chr9	89705007	89699210	-	3	1281	28593	74815	ENSMUSG00000032353.9	ENSMUST00000058488.8	Tmed3	Tmed3-201	Known	Known	None	0.20000000298023224	None	None	None	None
m54284U_191213_120042/69600622/ccs	PacBio_Hippocampus_Rep2	mm10_ERCC_SIRV	chr4	109343145	109387810	+	13	4138	11651	29993	ENSMUSG00000028552.13	ENSMUST00000030281.11	Eps15	Eps15-201	Known	Known	None	0.3499999940395355	None	None	None	None
m54284U_191107_221739/136972708/ccs	PacBio_Cortex_Rep1	mm10_ERCC_SIRV	chr18	61665494	61649475	-	3	3234	49366	128902	ENSMUSG00000097324.8	ENSMUST00000181155.3	Carmn	Carmn-201	Known	Known	None	0.699999988079071	None	None	None	None
m54284U_191213_120042/144115993/ccs	PacBio_Hippocampus_Rep2	mm10_ERCC_SIRV	chr7	114254704	114215600	-	22	3298	23250	60347	ENSMUSG00000030754.9	ENSMUST00000033012.8	Copb1	Copb1-201	Known	Known	None	0.25	None	None	None	None
m54284U_191212_053548/127469215/ccs	PacBio_Hippocampus_Rep1	mm10_ERCC_SIRV	chr16	20504781	20509323	+	9	1191	44917	469931	ENSMUSG00000003235.13	ENCODEMT000469931	Eif2b5	ENCODEMT000469931	Known	ISM	Suffix	0.15000000596046448	None	None	None	None
m54284U_191212_053548/148570789/ccs	PacBio_Hippocampus_Rep1	mm10_ERCC_SIRV	chr18	61651867	61649476	-	1	2392	49366	469932	ENSMUSG00000097324.8	ENCODEMT000469932	Carmn	ENCODEMT000469932	Known	Genomic	None	0.699999988079071	None	None	None	None
m54284U_191109_043049/117901940/ccs	PacBio_Cortex_Rep2	mm10_ERCC_SIRV	chr4	109343245	109387976	+	12	3924	11651	469154	ENSMUSG00000028552.13	ENCODEMT000469154	Eps15	ENCODEMT000469154	Known	ISM	Suffix	0.4000000059604645	None	None	None	None
m54284U_191107_221739/127664373/ccs	PacBio_Cortex_Rep1	mm10_ERCC_SIRV	chr16	20505263	20509318	+	8	1098	44917	469933	ENSMUSG00000003235.13	ENCODEMT000469933	Eif2b5	ENCODEMT000469933	Known	ISM	Suffix	0.05000000074505806	None	None	None	None
m54284U_191107_221739/984850/ccs	PacBio_Cortex_Rep1	mm10_ERCC_SIRV	chr7	114240714	114215600	-	16	2364	23250	469374	ENSMUSG00000030754.9	ENCODEMT000469374	Copb1	ENCODEMT000469374	Known	ISM	Suffix	0.25	None	None	None	None
m54284U_191212_053548/48761570/ccs	PacBio_Hippocampus_Rep1	mm10_ERCC_SIRV	chr1	172148166	172196383	+	14	3752	2954	7304	ENSMUSG00000026554.15	ENSMUST00000192704.5	Dcaf8	Dcaf8-206	Known	Known	None	0.05000000074505806	None	None	None	None
m54284U_191109_043049/22219079/ccs	PacBio_Cortex_Rep2	mm10_ERCC_SIRV	chr11	84870780	84836440	-	12	1829	33952	469113	ENSMUSG00000020530.14	ENCODEMT000469113	Ggnbp2	ENCODEMT000469113	Known	ISM	Prefix	0.699999988079071	None	None	None	None
m54284U_191213_120042/84216603/ccs	PacBio_Hippocampus_Rep2	mm10_ERCC_SIRV	chr14	69337163	69366685	+	13	3015	42031	108538	ENSMUSG00000095463.8	ENSMUST00000184973.7	Entpd4	Entpd4-206	Known	Known	None	0.4000000059604645	None	None	None	None
m54284U_191107_221739/145230585/ccs	PacBio_Cortex_Rep1	mm10_ERCC_SIRV	chr2	84727251	84723126	-	3	1809	5002	13160	ENSMUSG00000027079.15	ENSMUST00000028475.8	Clp1	Clp1-201	Known	Known	None	0.25	None	None	None	None
m54284U_191107_221739/111412248/ccs	PacBio_Cortex_Rep1	mm10_ERCC_SIRV	chr18	61665494	61649477	-	3	3232	49366	128902	ENSMUSG00000097324.8	ENSMUST00000181155.3	Carmn	Carmn-201	Known	Known	None	0.699999988079071	None	None	None	None
m54284U_191107_221739/163841413/ccs	PacBio_Cortex_Rep1	mm10_ERCC_SIRV	chr18	61665496	61650974	-	4	1532	49366	469934	ENSMUSG00000097324.8	ENCODEMT000469934	Carmn	ENCODEMT000469934	Known	NNC	None	0.25	None	None	None	None
m54284U_191107_221739/169608888/ccs	PacBio_Cortex_Rep1	mm10_ERCC_SIRV	chr9	89704987	89699210	-	3	1261	28593	74815	ENSMUSG00000032353.9	ENSMUST00000058488.8	Tmed3	Tmed3-201	Known	Known	None	0.20000000298023224	None	None	None	None
m54284U_191213_120042/58657275/ccs	PacBio_Hippocampus_Rep2	mm10_ERCC_SIRV	chr4	109343179	109385692	+	13	1986	11651	29993	ENSMUSG00000028552.13	ENSMUST00000030281.11	Eps15	Eps15-201	Known	Known	None	0.10000000149011612	None	None	None	None
m54284U_191107_221739/116722343/ccs	PacBio_Cortex_Rep1	mm10_ERCC_SIRV	chr16	20506127	20509323	+	6	924	44917	469935	ENSMUSG00000003235.13	ENCODEMT000469935	Eif2b5	ENCODEMT000469935	Known	ISM	Suffix	0.15000000596046448	None	None	None	None
m54284U_191107_221739/11273675/ccs	PacBio_Cortex_Rep1	mm10_ERCC_SIRV	chr7	114254714	114215601	-	22	3307	23250	60347	ENSMUSG00000030754.9	ENSMUST00000033012.8	Copb1	Copb1-201	Known	Known	None	0.25	None	None	None	None
m54284U_191212_053548/130416709/ccs	PacBio_Hippocampus_Rep1	mm10_ERCC_SIRV	chr4	109343181	109387808	+	12	3906	11651	469936	ENSMUSG00000028552.13	ENCODEMT000469936	Eps15	ENCODEMT000469936	Known	NNC	None	0.4000000059604645	None	None	None	None
m54284U_191107_221739/59902095/ccs	PacBio_Cortex_Rep1	mm10_ERCC_SIRV	chr5	124579069	124570654	-	9	1510	15517	40698	ENSMUSG00000029388.14	ENSMUST00000031334.14	Eif2b1	Eif2b1-201	Known	Known	None	0.20000000298023224	None	None	None	None
m54284U_191109_043049/22610118/ccs	PacBio_Cortex_Rep2	mm10_ERCC_SIRV	chr11	84870035	84836440	-	11	1634	33952	469115	ENSMUSG00000020530.14	ENCODEMT000469115	Ggnbp2	ENCODEMT000469115	Known	ISM	Both	0.699999988079071	None	None	None	None
m54284U_191213_120042/174523339/ccs	PacBio_Hippocampus_Rep2	mm10_ERCC_SIRV	chr18	61659614	61661973	+	1	2360	83441	469937	ENCODEMG000083441	ENCODEMT000469937	ENCODEMG000083441	ENCODEMT000469937	Antisense	Antisense	None	0.8500000238418579	None	None	None	None
m54284U_191109_043049/9831137/ccs	PacBio_Cortex_Rep2	mm10_ERCC_SIRV	chr16	20506128	20509323	+	6	924	44917	469935	ENSMUSG00000003235.13	ENCODEMT000469935	Eif2b5	ENCODEMT000469935	Known	ISM	Suffix	0.15000000596046448	None	None	None	None
m54284U_191107_221739/32049260/ccs	PacBio_Cortex_Rep1	mm10_ERCC_SIRV	chr7	114254708	114215601	-	22	3301	23250	60347	ENSMUSG00000030754.9	ENSMUST00000033012.8	Copb1	Copb1-201	Known	Known	None	0.25	None	None	None	None
m54284U_191213_120042/133627924/ccs	PacBio_Hippocampus_Rep2	mm10_ERCC_SIRV	chr14	69337215	69368261	+	13	4559	42031	469602	ENSMUSG00000095463.8	ENCODEMT000469602	Entpd4	ENCODEMT000469602	Known	NNC	None	0.44999998807907104	None	None	None	None
m54284U_191107_221739/95422994/ccs	PacBio_Cortex_Rep1	mm10_ERCC_SIRV	chr16	20506130	20509323	+	6	922	44917	469935	ENSMUSG00000003235.13	ENCODEMT000469935	Eif2b5	ENCODEMT000469935	Known	ISM	Suffix	0.15000000596046448	None	None	None	None
m54284U_191212_053548/154929401/ccs	PacBio_Hippocampus_Rep1	mm10_ERCC_SIRV	chr4	109343200	109387812	+	13	4085	11651	29993	ENSMUSG00000028552.13	ENSMUST00000030281.11	Eps15	Eps15-201	Known	Known	None	0.25	None	None	None	None
m54284U_191212_053548/54134762/ccs	PacBio_Hippocampus_Rep1	mm10_ERCC_SIRV	chr1	172148166	172196393	+	14	3762	2954	7304	ENSMUSG00000026554.15	ENSMUST00000192704.5	Dcaf8	Dcaf8-206	Known	Known	None	0.05000000074505806	None	None	None	None
m54284U_191107_221739/116720005/ccs	PacBio_Cortex_Rep1	mm10_ERCC_SIRV	chr16	20506130	20509323	+	6	922	44917	469935	ENSMUSG00000003235.13	ENCODEMT000469935	Eif2b5	ENCODEMT000469935	Known	ISM	Suffix	0.15000000596046448	None	None	None	None
m54284U_191107_221739/171443457/ccs	PacBio_Cortex_Rep1	mm10_ERCC_SIRV	chr9	89705007	89699210	-	3	1281	28593	74815	ENSMUSG00000032353.9	ENSMUST00000058488.8	Tmed3	Tmed3-201	Known	Known	None	0.20000000298023224	None	None	None	None
m54284U_191107_221739/102500839/ccs	PacBio_Cortex_Rep1	mm10_ERCC_SIRV	chr18	61670997	61671175	+	1	186	83442	469938	ENCODEMG000083442	ENCODEMT000469938	ENCODEMG000083442	ENCODEMT000469938	Intergenic	Intergenic	None	0.75	None	None	None	None
m54284U_191107_221739/71238685/ccs	PacBio_Cortex_Rep1	mm10_ERCC_SIRV	chr7	114250319	114215607	-	20	2894	23250	469295	ENSMUSG00000030754.9	ENCODEMT000469295	Copb1	ENCODEMT000469295	Known	ISM	Suffix	0.25	None	None	None	None
m54284U_191109_043049/22807219/ccs	PacBio_Cortex_Rep2	mm10_ERCC_SIRV	chr11	84870719	84836440	-	12	1776	33952	469113	ENSMUSG00000020530.14	ENCODEMT000469113	Ggnbp2	ENCODEMT000469113	Known	ISM	Prefix	0.699999988079071	None	None	None	None
m54284U_191213_120042/111151061/ccs	PacBio_Hippocampus_Rep2	mm10_ERCC_SIRV	chr16	20506213	20509321	+	6	837	44917	469935	ENSMUSG00000003235.13	ENCODEMT000469935	Eif2b5	ENCODEMT000469935	Known	ISM	Suffix	0.10000000149011612	None	None	None	None
m54284U_191107_221739/69208313/ccs	PacBio_Cortex_Rep1	mm10_ERCC_SIRV	chr4	109343202	109387808	+	13	4079	11651	29993	ENSMUSG00000028552.13	ENSMUST00000030281.11	Eps15	Eps15-201	Known	Known	None	0.4000000059604645	None	None	None	None
m54284U_191213_120042/147719853/ccs	PacBio_Hippocampus_Rep2	mm10_ERCC_SIRV	chr14	69337163	69366680	+	13	3010	42031	108538	ENSMUSG00000095463.8	ENSMUST00000184973.7	Entpd4	Entpd4-206	Known	Known	None	0.4000000059604645	None	None	None	None
m54284U_191107_221739/145491743/ccs	PacBio_Cortex_Rep1	mm10_ERCC_SIRV	chr2	84727280	84723126	-	3	1838	5002	13160	ENSMUSG00000027079.15	ENSMUST00000028475.8	Clp1	Clp1-201	Known	Known	None	0.25	None	None	None	None
m54284U_191107_221739/81724277/ccs	PacBio_Cortex_Rep1	mm10_ERCC_SIRV	chr18	61670998	61671172	+	1	175	83442	469938	ENCODEMG000083442	ENCODEMT000469938	ENCODEMG000083442	ENCODEMT000469938	Intergenic	Intergenic	None	0.699999988079071	None	None	None	None
m54284U_191109_043049/3670519/ccs	PacBio_Cortex_Rep2	mm10_ERCC_SIRV	chr16	20506312	20509323	+	5	884	44917	469939	ENSMUSG00000003235.13	ENCODEMT000469939	Eif2b5	ENCODEMT000469939	Known	ISM	Suffix	0.15000000596046448	None	None	None	None
m54284U_191107_221739/73402887/ccs	PacBio_Cortex_Rep1	mm10_ERCC_SIRV	chr7	114254699	114215601	-	22	3292	23250	60347	ENSMUSG00000030754.9	ENSMUST00000033012.8	Copb1	Copb1-201	Known	Known	None	0.25	None	None	None	None
m54284U_191107_221739/60949566/ccs	PacBio_Cortex_Rep1	mm10_ERCC_SIRV	chr5	124579084	124570654	-	9	1525	15517	40698	ENSMUSG00000029388.14	ENSMUST00000031334.14	Eif2b1	Eif2b1-201	Known	Known	None	0.20000000298023224	None	None	None	None
m54284U_191109_043049/23266949/ccs	PacBio_Cortex_Rep2	mm10_ERCC_SIRV	chr11	84870766	84836440	-	12	1822	33952	469108	ENSMUSG00000020530.14	ENCODEMT000469108	Ggnbp2	ENCODEMT000469108	Known	ISM	Prefix	0.699999988079071	None	None	None	None
m54284U_191212_053548/157089972/ccs	PacBio_Hippocampus_Rep1	mm10_ERCC_SIRV	chr4	109343238	109387810	+	13	4045	11651	29993	ENSMUSG00000028552.13	ENSMUST00000030281.11	Eps15	Eps15-201	Known	Known	None	0.3499999940395355	None	None	None	None
m54284U_191109_043049/176489571/ccs	PacBio_Cortex_Rep2	mm10_ERCC_SIRV	chr18	61707601	61694437	-	6	4383	49369	128907	ENSMUSG00000024579.7	ENSMUST00000025472.6	Pcyox1l	Pcyox1l-201	Known	Known	None	0.75	None	None	None	None
m54284U_191109_043049/23791093/ccs	PacBio_Cortex_Rep2	mm10_ERCC_SIRV	chr11	84880266	84836436	-	13	2655	33952	469940	ENSMUSG00000020530.14	ENCODEMT000469940	Ggnbp2	ENCODEMT000469940	Known	NNC	None	0.699999988079071	None	None	None	None
m54284U_191107_221739/95225940/ccs	PacBio_Cortex_Rep1	mm10_ERCC_SIRV	chr7	114254727	114215601	-	22	3320	23250	60347	ENSMUSG00000030754.9	ENSMUST00000033012.8	Copb1	Copb1-201	Known	Known	None	0.25	None	None	None	None
m54284U_191109_043049/53806474/ccs	PacBio_Cortex_Rep2	mm10_ERCC_SIRV	chr9	89705055	89699210	-	3	1329	28593	74815	ENSMUSG00000032353.9	ENSMUST00000058488.8	Tmed3	Tmed3-201	Known	Known	None	0.20000000298023224	None	None	None	None
m54284U_191212_053548/61669831/ccs	PacBio_Hippocampus_Rep1	mm10_ERCC_SIRV	chr1	172148166	172195464	+	14	2833	2954	7304	ENSMUSG00000026554.15	ENSMUST00000192704.5	Dcaf8	Dcaf8-206	Known	Known	None	0.4000000059604645	None	None	None	None
m54284U_191213_120042/101712003/ccs	PacBio_Hippocampus_Rep2	mm10_ERCC_SIRV	chr16	20507091	20510985	+	4	2303	44917	469941	ENSMUSG00000003235.13	ENCODEMT000469941	Eif2b5	ENCODEMT000469941	Known	ISM	Suffix	0.6499999761581421	None	None	None	None
m54284U_191213_120042/149031416/ccs	PacBio_Hippocampus_Rep2	mm10_ERCC_SIRV	chr14	69337163	69366682	+	13	3012	42031	108538	ENSMUSG00000095463.8	ENSMUST00000184973.7	Entpd4	Entpd4-206	Known	Known	None	0.44999998807907104	None	None	None	None
m54284U_191107_221739/142279564/ccs	PacBio_Cortex_Rep1	mm10_ERCC_SIRV	chr18	61707614	61695052	-	6	3781	49369	128907	ENSMUSG00000024579.7	ENSMUST00000025472.6	Pcyox1l	Pcyox1l-201	Known	Known	None	0.30000001192092896	None	None	None	None
m54284U_191213_120042/95487049/ccs	PacBio_Hippocampus_Rep2	mm10_ERCC_SIRV	chr4	109343308	109387978	+	12	3863	11651	469154	ENSMUSG00000028552.13	ENCODEMT000469154	Eps15	ENCODEMT000469154	Known	ISM	Suffix	0.3499999940395355	None	None	None	None
m54284U_191107_221739/102304574/ccs	PacBio_Cortex_Rep1	mm10_ERCC_SIRV	chr7	114254694	114215601	-	22	3287	23250	60347	ENSMUSG00000030754.9	ENSMUST00000033012.8	Copb1	Copb1-201	Known	Known	None	0.25	None	None	None	None
m54284U_191109_043049/24118183/ccs	PacBio_Cortex_Rep2	mm10_ERCC_SIRV	chr11	84870293	84836441	-	11	1806	33952	469107	ENSMUSG00000020530.14	ENCODEMT000469107	Ggnbp2	ENCODEMT000469107	Known	ISM	Prefix	0.699999988079071	None	None	None	None
m54284U_191109_043049/126419494/ccs	PacBio_Cortex_Rep2	mm10_ERCC_SIRV	chr16	20509046	20509325	+	1	280	44917	469942	ENSMUSG00000003235.13	ENCODEMT000469942	Eif2b5	ENCODEMT000469942	Known	ISM	None	0.20000000298023224	None	None	None	None
m54284U_191107_221739/125895723/ccs	PacBio_Cortex_Rep1	mm10_ERCC_SIRV	chr18	61707605	61695221	-	6	3603	49369	128907	ENSMUSG00000024579.7	ENSMUST00000025472.6	Pcyox1l	Pcyox1l-201	Known	Known	None	0.5	None	None	None	None
m54284U_191107_221739/105777716/ccs	PacBio_Cortex_Rep1	mm10_ERCC_SIRV	chr4	109343247	109387296	+	13	3522	11651	29993	ENSMUSG00000028552.13	ENSMUST00000030281.11	Eps15	Eps15-201	Known	Known	None	0.25	None	None	None	None
m54284U_191213_120042/155847019/ccs	PacBio_Hippocampus_Rep2	mm10_ERCC_SIRV	chr14	69337215	69366645	+	13	2985	42031	469602	ENSMUSG00000095463.8	ENCODEMT000469602	Entpd4	ENCODEMT000469602	Known	NNC	None	0.4000000059604645	None	None	None	None
m54284U_191107_221739/147261609/ccs	PacBio_Cortex_Rep1	mm10_ERCC_SIRV	chr2	84727274	84723126	-	3	1832	5002	13160	ENSMUSG00000027079.15	ENSMUST00000028475.8	Clp1	Clp1-201	Known	Known	None	0.25	None	None	None	None
m54284U_191107_221739/72417412/ccs	PacBio_Cortex_Rep1	mm10_ERCC_SIRV	chr16	20510550	20512028	+	1	1479	83443	469943	ENCODEMG000083443	ENCODEMT000469943	ENCODEMG000083443	ENCODEMT000469943	Antisense	Antisense	None	0.8500000238418579	None	None	None	None
m54284U_191213_120042/133955993/ccs	PacBio_Hippocampus_Rep2	mm10_ERCC_SIRV	chr18	61696493	61695221	-	1	1273	83444	469944	ENCODEMG000083444	ENCODEMT000469944	ENCODEMG000083444	ENCODEMT000469944	Intergenic	Intergenic	None	0.5	None	None	None	None
m54284U_191109_043049/104202312/ccs	PacBio_Cortex_Rep2	mm10_ERCC_SIRV	chr9	89704976	89699210	-	3	1250	28593	74815	ENSMUSG00000032353.9	ENSMUST00000058488.8	Tmed3	Tmed3-201	Known	Known	None	0.20000000298023224	None	None	None	None
m54284U_191212_053548/61867923/ccs	PacBio_Hippocampus_Rep1	mm10_ERCC_SIRV	chr1	172148166	172195466	+	14	2835	2954	7304	ENSMUSG00000026554.15	ENSMUST00000192704.5	Dcaf8	Dcaf8-206	Known	Known	None	0.44999998807907104	None	None	None	None
m54284U_191107_221739/68813709/ccs	PacBio_Cortex_Rep1	mm10_ERCC_SIRV	chr5	124579049	124570654	-	9	1490	15517	40698	ENSMUSG00000029388.14	ENSMUST00000031334.14	Eif2b1	Eif2b1-201	Known	Known	None	0.20000000298023224	None	None	None	None
m54284U_191107_221739/115213691/ccs	PacBio_Cortex_Rep1	mm10_ERCC_SIRV	chr7	114254715	114215601	-	22	3308	23250	60347	ENSMUSG00000030754.9	ENSMUST00000033012.8	Copb1	Copb1-201	Known	Known	None	0.25	None	None	None	None
