## supplemental tables for "A technology-agnostic long-read analysis pipeline for transcriptome discovery and quantification": S3_PacBio_Brain_talon_read_annot.tsv (part 1618 of 2562)

read_name	dataset	genome_build	chrom	read_start	read_end	strand	n_exons	read_length	gene_ID	transcript_ID	annot_gene_id	annot_transcript_id	annot_gene_name	annot_transcript_name	gene_novelty	transcript_novelty	ISM_subtype	fraction_As	custom_label	allelic_label	start_support	end_support
m54284U_191109_043049/28049945/ccs	PacBio_Cortex_Rep2	mm10_ERCC_SIRV	chr11	84870148	84836441	-	11	1661	33952	469107	ENSMUSG00000020530.14	ENCODEMT000469107	Ggnbp2	ENCODEMT000469107	Known	ISM	Prefix	0.699999988079071	None	None	None	None
m54284U_191107_221739/123012347/ccs	PacBio_Cortex_Rep1	mm10_ERCC_SIRV	chr4	109343247	109387810	+	13	4036	11651	29993	ENSMUSG00000028552.13	ENSMUST00000030281.11	Eps15	Eps15-201	Known	Known	None	0.3499999940395355	None	None	None	None
m54284U_191107_221739/15600081/ccs	PacBio_Cortex_Rep1	mm10_ERCC_SIRV	chr14	69337216	69366648	+	13	2987	42031	469602	ENSMUSG00000095463.8	ENCODEMT000469602	Entpd4	ENCODEMT000469602	Known	NNC	None	0.44999998807907104	None	None	None	None
m54284U_191107_221739/152110183/ccs	PacBio_Cortex_Rep1	mm10_ERCC_SIRV	chr16	20510869	20511752	+	1	1160	83443	469943	ENCODEMG000083443	ENCODEMT000469943	ENCODEMG000083443	ENCODEMT000469943	Antisense	Antisense	None	0.8500000238418579	None	None	None	None
m54284U_191107_221739/28377952/ccs	PacBio_Cortex_Rep1	mm10_ERCC_SIRV	chr14	69337164	69366680	+	13	3002	42031	469945	ENSMUSG00000095463.8	ENCODEMT000469945	Entpd4	ENCODEMT000469945	Known	NNC	None	0.4000000059604645	None	None	None	None
m54284U_191107_221739/146868421/ccs	PacBio_Cortex_Rep1	mm10_ERCC_SIRV	chr7	114254706	114215601	-	22	3299	23250	60347	ENSMUSG00000030754.9	ENSMUST00000033012.8	Copb1	Copb1-201	Known	Known	None	0.25	None	None	None	None
m54284U_191109_043049/7733389/ccs	PacBio_Cortex_Rep2	mm10_ERCC_SIRV	chr18	61707594	61695223	-	6	3590	49369	128907	ENSMUSG00000024579.7	ENSMUST00000025472.6	Pcyox1l	Pcyox1l-201	Known	Known	None	0.5	None	None	None	None
m54284U_191109_043049/15074336/ccs	PacBio_Cortex_Rep2	mm10_ERCC_SIRV	chr4	109343275	109387810	+	13	4008	11651	29993	ENSMUSG00000028552.13	ENSMUST00000030281.11	Eps15	Eps15-201	Known	Known	None	0.3499999940395355	None	None	None	None
m54284U_191107_221739/29690077/ccs	PacBio_Cortex_Rep1	mm10_ERCC_SIRV	chr16	20514702	20514525	-	1	178	44918	469946	ENSMUSG00000086837.1	ENCODEMT000469946	Gm16618	ENCODEMT000469946	Known	Genomic	None	0.949999988079071	None	None	None	None
m54284U_191109_043049/32309552/ccs	PacBio_Cortex_Rep2	mm10_ERCC_SIRV	chr11	84870779	84836435	-	12	1828	33952	469137	ENSMUSG00000020530.14	ENCODEMT000469137	Ggnbp2	ENCODEMT000469137	Known	ISM	Prefix	0.699999988079071	None	None	None	None
m54284U_191212_053548/13306641/ccs	PacBio_Hippocampus_Rep1	mm10_ERCC_SIRV	chr9	89705057	89699210	-	3	1331	28593	74815	ENSMUSG00000032353.9	ENSMUST00000058488.8	Tmed3	Tmed3-201	Known	Known	None	0.20000000298023224	None	None	None	None
m54284U_191109_043049/157745210/ccs	PacBio_Cortex_Rep2	mm10_ERCC_SIRV	chr18	61707604	61696045	-	6	2778	49369	128907	ENSMUSG00000024579.7	ENSMUST00000025472.6	Pcyox1l	Pcyox1l-201	Known	Known	None	0.20000000298023224	None	None	None	None
m54284U_191212_053548/75432004/ccs	PacBio_Hippocampus_Rep1	mm10_ERCC_SIRV	chr1	172148166	172196392	+	14	3761	2954	7304	ENSMUSG00000026554.15	ENSMUST00000192704.5	Dcaf8	Dcaf8-206	Known	Known	None	0.05000000074505806	None	None	None	None
m54284U_191213_120042/47055485/ccs	PacBio_Hippocampus_Rep2	mm10_ERCC_SIRV	chr4	109343275	109387810	+	13	4008	11651	29993	ENSMUSG00000028552.13	ENSMUST00000030281.11	Eps15	Eps15-201	Known	Known	None	0.3499999940395355	None	None	None	None
m54284U_191212_053548/33751885/ccs	PacBio_Hippocampus_Rep1	mm10_ERCC_SIRV	chr16	20517038	20531672	+	15	2464	44919	116272	ENSMUSG00000003233.12	ENSMUST00000003318.12	Dvl3	Dvl3-201	Known	Known	None	0.20000000298023224	None	None	None	None
m54284U_191107_221739/163055533/ccs	PacBio_Cortex_Rep1	mm10_ERCC_SIRV	chr7	114254715	114215601	-	22	3308	23250	60347	ENSMUSG00000030754.9	ENSMUST00000033012.8	Copb1	Copb1-201	Known	Known	None	0.25	None	None	None	None
m54284U_191107_221739/47974389/ccs	PacBio_Cortex_Rep1	mm10_ERCC_SIRV	chr14	69337216	69366648	+	13	2987	42031	469602	ENSMUSG00000095463.8	ENCODEMT000469602	Entpd4	ENCODEMT000469602	Known	NNC	None	0.44999998807907104	None	None	None	None
m54284U_191107_221739/151781780/ccs	PacBio_Cortex_Rep1	mm10_ERCC_SIRV	chr2	84727244	84723126	-	3	1802	5002	13160	ENSMUSG00000027079.15	ENSMUST00000028475.8	Clp1	Clp1-201	Known	Known	None	0.25	None	None	None	None
m54284U_191212_053548/43974951/ccs	PacBio_Hippocampus_Rep1	mm10_ERCC_SIRV	chr16	20517057	20531669	+	15	2442	44919	116272	ENSMUSG00000003233.12	ENSMUST00000003318.12	Dvl3	Dvl3-201	Known	Known	None	0.20000000298023224	None	None	None	None
m54284U_191109_043049/9372988/ccs	PacBio_Cortex_Rep2	mm10_ERCC_SIRV	chr18	61707608	61696158	-	6	2669	49369	128907	ENSMUSG00000024579.7	ENSMUST00000025472.6	Pcyox1l	Pcyox1l-201	Known	Known	None	0.30000001192092896	None	None	None	None
m54284U_191109_043049/32638363/ccs	PacBio_Cortex_Rep2	mm10_ERCC_SIRV	chr11	84870800	84836440	-	12	1856	33952	469108	ENSMUSG00000020530.14	ENCODEMT000469108	Ggnbp2	ENCODEMT000469108	Known	ISM	Prefix	0.699999988079071	None	None	None	None
m54284U_191107_221739/70846743/ccs	PacBio_Cortex_Rep1	mm10_ERCC_SIRV	chr5	124579056	124570654	-	9	1497	15517	40698	ENSMUSG00000029388.14	ENSMUST00000031334.14	Eif2b1	Eif2b1-201	Known	Known	None	0.20000000298023224	None	None	None	None
m54284U_191212_053548/49350071/ccs	PacBio_Hippocampus_Rep1	mm10_ERCC_SIRV	chr4	109343285	109387812	+	13	4000	11651	29993	ENSMUSG00000028552.13	ENSMUST00000030281.11	Eps15	Eps15-201	Known	Known	None	0.25	None	None	None	None
m54284U_191212_053548/71763119/ccs	PacBio_Hippocampus_Rep1	mm10_ERCC_SIRV	chr16	20517057	20531672	+	15	2445	44919	116272	ENSMUSG00000003233.12	ENSMUST00000003318.12	Dvl3	Dvl3-201	Known	Known	None	0.20000000298023224	None	None	None	None
m54284U_191107_221739/175310103/ccs	PacBio_Cortex_Rep1	mm10_ERCC_SIRV	chr7	114254691	114215601	-	22	3284	23250	60347	ENSMUSG00000030754.9	ENSMUST00000033012.8	Copb1	Copb1-201	Known	Known	None	0.25	None	None	None	None
m54284U_191109_043049/69207017/ccs	PacBio_Cortex_Rep2	mm10_ERCC_SIRV	chr18	61707594	61696158	-	6	2655	49369	128907	ENSMUSG00000024579.7	ENSMUST00000025472.6	Pcyox1l	Pcyox1l-201	Known	Known	None	0.30000001192092896	None	None	None	None
m54284U_191213_120042/83823333/ccs	PacBio_Hippocampus_Rep2	mm10_ERCC_SIRV	chr16	20517089	20531668	+	15	2409	44919	116272	ENSMUSG00000003233.12	ENSMUST00000003318.12	Dvl3	Dvl3-201	Known	Known	None	0.25	None	None	None	None
m54284U_191107_221739/59244708/ccs	PacBio_Cortex_Rep1	mm10_ERCC_SIRV	chr14	69337164	69366680	+	13	3009	42031	108538	ENSMUSG00000095463.8	ENSMUST00000184973.7	Entpd4	Entpd4-206	Known	Known	None	0.4000000059604645	None	None	None	None
m54284U_191212_053548/118360084/ccs	PacBio_Hippocampus_Rep1	mm10_ERCC_SIRV	chr9	89705055	89699210	-	3	1329	28593	74815	ENSMUSG00000032353.9	ENSMUST00000058488.8	Tmed3	Tmed3-201	Known	Known	None	0.20000000298023224	None	None	None	None
m54284U_191109_043049/35326112/ccs	PacBio_Cortex_Rep2	mm10_ERCC_SIRV	chr11	84870729	84836440	-	12	1786	33952	469113	ENSMUSG00000020530.14	ENCODEMT000469113	Ggnbp2	ENCODEMT000469113	Known	ISM	Prefix	0.699999988079071	None	None	None	None
m54284U_191213_120042/35064386/ccs	PacBio_Hippocampus_Rep2	mm10_ERCC_SIRV	chr16	20517092	20531668	+	15	2406	44919	116272	ENSMUSG00000003233.12	ENSMUST00000003318.12	Dvl3	Dvl3-201	Known	Known	None	0.25	None	None	None	None
m54284U_191107_221739/58983980/ccs	PacBio_Cortex_Rep1	mm10_ERCC_SIRV	chr4	109343286	109387810	+	13	3997	11651	29993	ENSMUSG00000028552.13	ENSMUST00000030281.11	Eps15	Eps15-201	Known	Known	None	0.3499999940395355	None	None	None	None
m54284U_191109_043049/19202393/ccs	PacBio_Cortex_Rep2	mm10_ERCC_SIRV	chr7	114254711	114215601	-	22	3304	23250	60347	ENSMUSG00000030754.9	ENSMUST00000033012.8	Copb1	Copb1-201	Known	Known	None	0.25	None	None	None	None
m54284U_191212_053548/105054288/ccs	PacBio_Hippocampus_Rep1	mm10_ERCC_SIRV	chr18	61707613	61696158	-	6	2674	49369	128907	ENSMUSG00000024579.7	ENSMUST00000025472.6	Pcyox1l	Pcyox1l-201	Known	Known	None	0.30000001192092896	None	None	None	None
m54284U_191213_120042/123144939/ccs	PacBio_Hippocampus_Rep2	mm10_ERCC_SIRV	chr16	20517092	20531672	+	15	2410	44919	116272	ENSMUSG00000003233.12	ENSMUST00000003318.12	Dvl3	Dvl3-201	Known	Known	None	0.20000000298023224	None	None	None	None
m54284U_191213_120042/132776433/ccs	PacBio_Hippocampus_Rep2	mm10_ERCC_SIRV	chr16	20517092	20531674	+	15	2412	44919	116272	ENSMUSG00000003233.12	ENSMUST00000003318.12	Dvl3	Dvl3-201	Known	Known	None	0.15000000596046448	None	None	None	None
m54284U_191212_053548/128125069/ccs	PacBio_Hippocampus_Rep1	mm10_ERCC_SIRV	chr4	109343286	109387813	+	13	4000	11651	29993	ENSMUSG00000028552.13	ENSMUST00000030281.11	Eps15	Eps15-201	Known	Known	None	0.20000000298023224	None	None	None	None
m54284U_191212_053548/85788229/ccs	PacBio_Hippocampus_Rep1	mm10_ERCC_SIRV	chr1	172148166	172176287	+	4	3787	2954	469947	ENSMUSG00000026554.15	ENCODEMT000469947	Dcaf8	ENCODEMT000469947	Known	ISM	Both	0.6000000238418579	None	None	None	None
m54284U_191109_043049/36503575/ccs	PacBio_Cortex_Rep2	mm10_ERCC_SIRV	chr11	84870739	84836440	-	12	1796	33952	469113	ENSMUSG00000020530.14	ENCODEMT000469113	Ggnbp2	ENCODEMT000469113	Known	ISM	Prefix	0.699999988079071	None	None	None	None
m54284U_191107_221739/81988368/ccs	PacBio_Cortex_Rep1	mm10_ERCC_SIRV	chr14	69337216	69368035	+	13	4340	42031	469602	ENSMUSG00000095463.8	ENCODEMT000469602	Entpd4	ENCODEMT000469602	Known	NNC	None	0.8500000238418579	None	None	None	None
m54284U_191213_120042/43516124/ccs	PacBio_Hippocampus_Rep2	mm10_ERCC_SIRV	chr18	61707634	61696158	-	6	2695	49369	128907	ENSMUSG00000024579.7	ENSMUST00000025472.6	Pcyox1l	Pcyox1l-201	Known	Known	None	0.30000001192092896	None	None	None	None
m54284U_191107_221739/157485179/ccs	PacBio_Cortex_Rep1	mm10_ERCC_SIRV	chr2	84727258	84723126	-	3	1816	5002	13160	ENSMUSG00000027079.15	ENSMUST00000028475.8	Clp1	Clp1-201	Known	Known	None	0.25	None	None	None	None
m54284U_191107_221739/69534887/ccs	PacBio_Cortex_Rep1	mm10_ERCC_SIRV	chr16	20517093	20531672	+	15	2409	44919	116272	ENSMUSG00000003233.12	ENSMUST00000003318.12	Dvl3	Dvl3-201	Known	Known	None	0.20000000298023224	None	None	None	None
m54284U_191109_043049/26804734/ccs	PacBio_Cortex_Rep2	mm10_ERCC_SIRV	chr7	114254699	114215601	-	22	3292	23250	60347	ENSMUSG00000030754.9	ENSMUST00000033012.8	Copb1	Copb1-201	Known	Known	None	0.25	None	None	None	None
m54284U_191107_221739/73140516/ccs	PacBio_Cortex_Rep1	mm10_ERCC_SIRV	chr5	124579085	124570654	-	9	1526	15517	40698	ENSMUSG00000029388.14	ENSMUST00000031334.14	Eif2b1	Eif2b1-201	Known	Known	None	0.20000000298023224	None	None	None	None
m54284U_191212_053548/126157634/ccs	PacBio_Hippocampus_Rep1	mm10_ERCC_SIRV	chr9	89705058	89699210	-	3	1332	28593	74815	ENSMUSG00000032353.9	ENSMUST00000058488.8	Tmed3	Tmed3-201	Known	Known	None	0.20000000298023224	None	None	None	None
m54284U_191109_043049/150208815/ccs	PacBio_Cortex_Rep2	mm10_ERCC_SIRV	chr16	20517093	20531649	+	15	2386	44919	116272	ENSMUSG00000003233.12	ENSMUST00000003318.12	Dvl3	Dvl3-201	Known	Known	None	0.20000000298023224	None	None	None	None
m54284U_191107_221739/65274627/ccs	PacBio_Cortex_Rep1	mm10_ERCC_SIRV	chr4	109343291	109387649	+	13	3831	11651	29993	ENSMUSG00000028552.13	ENSMUST00000030281.11	Eps15	Eps15-201	Known	Known	None	0.44999998807907104	None	None	None	None
m54284U_191213_120042/123996249/ccs	PacBio_Hippocampus_Rep2	mm10_ERCC_SIRV	chr18	61707614	61696158	-	6	2675	49369	128907	ENSMUSG00000024579.7	ENSMUST00000025472.6	Pcyox1l	Pcyox1l-201	Known	Known	None	0.30000001192092896	None	None	None	None
m54284U_191212_053548/61408988/ccs	PacBio_Hippocampus_Rep1	mm10_ERCC_SIRV	chr16	20517093	20531668	+	15	2405	44919	116272	ENSMUSG00000003233.12	ENSMUST00000003318.12	Dvl3	Dvl3-201	Known	Known	None	0.25	None	None	None	None
m54284U_191109_043049/37159270/ccs	PacBio_Cortex_Rep2	mm10_ERCC_SIRV	chr11	84870025	84836440	-	11	1624	33952	469115	ENSMUSG00000020530.14	ENCODEMT000469115	Ggnbp2	ENCODEMT000469115	Known	ISM	Both	0.699999988079071	None	None	None	None
m54284U_191109_043049/39649730/ccs	PacBio_Cortex_Rep2	mm10_ERCC_SIRV	chr7	114254687	114215605	-	22	3302	23250	469353	ENSMUSG00000030754.9	ENCODEMT000469353	Copb1	ENCODEMT000469353	Known	NNC	None	0.25	None	None	None	None
m54284U_191107_221739/119014463/ccs	PacBio_Cortex_Rep1	mm10_ERCC_SIRV	chr14	69337216	69366648	+	13	2987	42031	469602	ENSMUSG00000095463.8	ENCODEMT000469602	Entpd4	ENCODEMT000469602	Known	NNC	None	0.44999998807907104	None	None	None	None
m54284U_191109_043049/143328075/ccs	PacBio_Cortex_Rep2	mm10_ERCC_SIRV	chr16	20517096	20531672	+	15	2406	44919	116272	ENSMUSG00000003233.12	ENSMUST00000003318.12	Dvl3	Dvl3-201	Known	Known	None	0.20000000298023224	None	None	None	None
m54284U_191213_120042/169017406/ccs	PacBio_Hippocampus_Rep2	mm10_ERCC_SIRV	chr18	61707603	61696158	-	6	2664	49369	128907	ENSMUSG00000024579.7	ENSMUST00000025472.6	Pcyox1l	Pcyox1l-201	Known	Known	None	0.30000001192092896	None	None	None	None
m54284U_191212_053548/49873913/ccs	PacBio_Hippocampus_Rep1	mm10_ERCC_SIRV	chr4	109343361	109385694	+	12	1694	11651	469154	ENSMUSG00000028552.13	ENCODEMT000469154	Eps15	ENCODEMT000469154	Known	ISM	Suffix	0.10000000149011612	None	None	None	None
m54284U_191213_120042/66651830/ccs	PacBio_Hippocampus_Rep2	mm10_ERCC_SIRV	chr16	20517096	20532687	+	16	2609	44919	116273	ENSMUSG00000003233.12	ENSMUST00000171572.8	Dvl3	Dvl3-203	Known	Known	None	0.5	None	None	None	None
m54284U_191109_043049/107806982/ccs	PacBio_Cortex_Rep2	mm10_ERCC_SIRV	chr18	61707630	61696175	-	6	2674	49369	128907	ENSMUSG00000024579.7	ENSMUST00000025472.6	Pcyox1l	Pcyox1l-201	Known	Known	None	0.550000011920929	None	None	None	None
m54284U_191109_043049/47448324/ccs	PacBio_Cortex_Rep2	mm10_ERCC_SIRV	chr7	114254727	114215601	-	22	3320	23250	60347	ENSMUSG00000030754.9	ENSMUST00000033012.8	Copb1	Copb1-201	Known	Known	None	0.25	None	None	None	None
m54284U_191212_053548/94046678/ccs	PacBio_Hippocampus_Rep1	mm10_ERCC_SIRV	chr1	172148166	172195465	+	14	2834	2954	7304	ENSMUSG00000026554.15	ENSMUST00000192704.5	Dcaf8	Dcaf8-206	Known	Known	None	0.4000000059604645	None	None	None	None
m54284U_191109_043049/38799123/ccs	PacBio_Cortex_Rep2	mm10_ERCC_SIRV	chr11	84870765	84836440	-	12	1768	33952	469117	ENSMUSG00000020530.14	ENCODEMT000469117	Ggnbp2	ENCODEMT000469117	Known	ISM	Prefix	0.699999988079071	None	None	None	None
m54284U_191212_053548/65865523/ccs	PacBio_Hippocampus_Rep1	mm10_ERCC_SIRV	chr4	109343291	109387649	+	13	3831	11651	29993	ENSMUSG00000028552.13	ENSMUST00000030281.11	Eps15	Eps15-201	Known	Known	None	0.44999998807907104	None	None	None	None
m54284U_191213_120042/52496598/ccs	PacBio_Hippocampus_Rep2	mm10_ERCC_SIRV	chr16	20517097	20531670	+	15	2403	44919	116272	ENSMUSG00000003233.12	ENSMUST00000003318.12	Dvl3	Dvl3-201	Known	Known	None	0.15000000596046448	None	None	None	None
m54284U_191212_053548/126683853/ccs	PacBio_Hippocampus_Rep1	mm10_ERCC_SIRV	chr9	89705057	89699210	-	3	1331	28593	74815	ENSMUSG00000032353.9	ENSMUST00000058488.8	Tmed3	Tmed3-201	Known	Known	None	0.20000000298023224	None	None	None	None
m54284U_191107_221739/144836859/ccs	PacBio_Cortex_Rep1	mm10_ERCC_SIRV	chr14	69337216	69366648	+	13	2987	42031	469602	ENSMUSG00000095463.8	ENCODEMT000469602	Entpd4	ENCODEMT000469602	Known	NNC	None	0.44999998807907104	None	None	None	None
m54284U_191107_221739/11339177/ccs	PacBio_Cortex_Rep1	mm10_ERCC_SIRV	chr18	61707642	61696185	-	6	2676	49369	128907	ENSMUSG00000024579.7	ENSMUST00000025472.6	Pcyox1l	Pcyox1l-201	Known	Known	None	0.75	None	None	None	None
m54284U_191212_053548/91883875/ccs	PacBio_Hippocampus_Rep1	mm10_ERCC_SIRV	chr16	20517099	20531673	+	15	2404	44919	116272	ENSMUSG00000003233.12	ENSMUST00000003318.12	Dvl3	Dvl3-201	Known	Known	None	0.15000000596046448	None	None	None	None
m54284U_191107_221739/174916141/ccs	PacBio_Cortex_Rep1	mm10_ERCC_SIRV	chr2	84727292	84723126	-	3	1850	5002	13160	ENSMUSG00000027079.15	ENSMUST00000028475.8	Clp1	Clp1-201	Known	Known	None	0.25	None	None	None	None
m54284U_191109_043049/129566763/ccs	PacBio_Cortex_Rep2	mm10_ERCC_SIRV	chr16	20517100	20530909	+	14	1723	44919	469948	ENSMUSG00000003233.12	ENCODEMT000469948	Dvl3	ENCODEMT000469948	Known	NNC	None	0.30000001192092896	None	None	None	None
m54284U_191107_221739/73533827/ccs	PacBio_Cortex_Rep1	mm10_ERCC_SIRV	chr5	124579057	124570654	-	9	1498	15517	40698	ENSMUSG00000029388.14	ENSMUST00000031334.14	Eif2b1	Eif2b1-201	Known	Known	None	0.20000000298023224	None	None	None	None
m54284U_191109_043049/102172177/ccs	PacBio_Cortex_Rep2	mm10_ERCC_SIRV	chr7	114254666	114215601	-	22	3259	23250	60347	ENSMUSG00000030754.9	ENSMUST00000033012.8	Copb1	Copb1-201	Known	Known	None	0.25	None	None	None	None
m54284U_191107_221739/94504182/ccs	PacBio_Cortex_Rep1	mm10_ERCC_SIRV	chr18	61707635	61696185	-	6	2669	49369	128907	ENSMUSG00000024579.7	ENSMUST00000025472.6	Pcyox1l	Pcyox1l-201	Known	Known	None	0.75	None	None	None	None
m54284U_191212_053548/155910359/ccs	PacBio_Hippocampus_Rep1	mm10_ERCC_SIRV	chr4	109343299	109387811	+	13	3985	11651	29993	ENSMUSG00000028552.13	ENSMUST00000030281.11	Eps15	Eps15-201	Known	Known	None	0.30000001192092896	None	None	None	None
m54284U_191109_043049/40175009/ccs	PacBio_Cortex_Rep2	mm10_ERCC_SIRV	chr11	84870795	84836440	-	12	1852	33952	469113	ENSMUSG00000020530.14	ENCODEMT000469113	Ggnbp2	ENCODEMT000469113	Known	ISM	Prefix	0.699999988079071	None	None	None	None
m54284U_191107_221739/171117010/ccs	PacBio_Cortex_Rep1	mm10_ERCC_SIRV	chr16	20517102	20525280	+	4	2981	44919	116275	ENSMUSG00000003233.12	ENSMUST00000169552.1	Dvl3	Dvl3-202	Known	Known	None	0.6000000238418579	None	None	None	None
m54284U_191107_221739/152764656/ccs	PacBio_Cortex_Rep1	mm10_ERCC_SIRV	chr14	69337216	69366648	+	13	2987	42031	469602	ENSMUSG00000095463.8	ENCODEMT000469602	Entpd4	ENCODEMT000469602	Known	NNC	None	0.44999998807907104	None	None	None	None
m54284U_191109_043049/103350363/ccs	PacBio_Cortex_Rep2	mm10_ERCC_SIRV	chr18	61707651	61696185	-	6	2685	49369	128907	ENSMUSG00000024579.7	ENSMUST00000025472.6	Pcyox1l	Pcyox1l-201	Known	Known	None	0.75	None	None	None	None
m54284U_191212_053548/40437597/ccs	PacBio_Hippocampus_Rep1	mm10_ERCC_SIRV	chr16	20517104	20534010	+	16	3943	44919	116273	ENSMUSG00000003233.12	ENSMUST00000171572.8	Dvl3	Dvl3-203	Known	Known	None	0.30000001192092896	None	None	None	None
m54284U_191109_043049/102236779/ccs	PacBio_Cortex_Rep2	mm10_ERCC_SIRV	chr7	114254699	114215601	-	22	3292	23250	60347	ENSMUSG00000030754.9	ENSMUST00000033012.8	Copb1	Copb1-201	Known	Known	None	0.25	None	None	None	None
m54284U_191212_053548/154798484/ccs	PacBio_Hippocampus_Rep1	mm10_ERCC_SIRV	chr9	89705055	89699210	-	3	1329	28593	74815	ENSMUSG00000032353.9	ENSMUST00000058488.8	Tmed3	Tmed3-201	Known	Known	None	0.20000000298023224	None	None	None	None
m54284U_191212_053548/99550540/ccs	PacBio_Hippocampus_Rep1	mm10_ERCC_SIRV	chr1	172148166	172196388	+	14	3757	2954	7304	ENSMUSG00000026554.15	ENSMUST00000192704.5	Dcaf8	Dcaf8-206	Known	Known	None	0.05000000074505806	None	None	None	None
m54284U_191107_221739/14680812/ccs	PacBio_Cortex_Rep1	mm10_ERCC_SIRV	chr4	109343300	109387808	+	13	3981	11651	29993	ENSMUSG00000028552.13	ENSMUST00000030281.11	Eps15	Eps15-201	Known	Known	None	0.4000000059604645	None	None	None	None
m54284U_191109_043049/171835643/ccs	PacBio_Cortex_Rep2	mm10_ERCC_SIRV	chr16	20517109	20525285	+	6	1719	44919	469949	ENSMUSG00000003233.12	ENCODEMT000469949	Dvl3	ENCODEMT000469949	Known	ISM	Prefix	0.800000011920929	None	None	None	None
m54284U_191109_043049/40632709/ccs	PacBio_Cortex_Rep2	mm10_ERCC_SIRV	chr11	84870756	84836440	-	12	1759	33952	469117	ENSMUSG00000020530.14	ENCODEMT000469117	Ggnbp2	ENCODEMT000469117	Known	ISM	Prefix	0.699999988079071	None	None	None	None
m54284U_191109_043049/104334503/ccs	PacBio_Cortex_Rep2	mm10_ERCC_SIRV	chr18	61707603	61696185	-	6	2637	49369	128907	ENSMUSG00000024579.7	ENSMUST00000025472.6	Pcyox1l	Pcyox1l-201	Known	Known	None	0.75	None	None	None	None
m54284U_191107_221739/172229940/ccs	PacBio_Cortex_Rep1	mm10_ERCC_SIRV	chr14	69337164	69366682	+	13	3011	42031	108538	ENSMUSG00000095463.8	ENSMUST00000184973.7	Entpd4	Entpd4-206	Known	Known	None	0.44999998807907104	None	None	None	None
m54284U_191109_043049/145951280/ccs	PacBio_Cortex_Rep2	mm10_ERCC_SIRV	chr7	114254711	114215601	-	22	3304	23250	60347	ENSMUSG00000030754.9	ENSMUST00000033012.8	Copb1	Copb1-201	Known	Known	None	0.25	None	None	None	None
m54284U_191109_043049/135135852/ccs	PacBio_Cortex_Rep2	mm10_ERCC_SIRV	chr16	20517117	20531672	+	15	2385	44919	116272	ENSMUSG00000003233.12	ENSMUST00000003318.12	Dvl3	Dvl3-201	Known	Known	None	0.20000000298023224	None	None	None	None
m54284U_191109_043049/109708129/ccs	PacBio_Cortex_Rep2	mm10_ERCC_SIRV	chr18	61707647	61696185	-	6	2681	49369	128907	ENSMUSG00000024579.7	ENSMUST00000025472.6	Pcyox1l	Pcyox1l-201	Known	Known	None	0.75	None	None	None	None
m54284U_191212_053548/52101496/ccs	PacBio_Hippocampus_Rep1	mm10_ERCC_SIRV	chr4	109343371	109387818	+	12	3640	11651	469154	ENSMUSG00000028552.13	ENCODEMT000469154	Eps15	ENCODEMT000469154	Known	ISM	Suffix	0.44999998807907104	None	None	None	None
m54284U_191109_043049/6816602/ccs	PacBio_Cortex_Rep2	mm10_ERCC_SIRV	chr2	84727287	84723126	-	3	1845	5002	13160	ENSMUSG00000027079.15	ENSMUST00000028475.8	Clp1	Clp1-201	Known	Known	None	0.25	None	None	None	None
m54284U_191107_221739/74843052/ccs	PacBio_Cortex_Rep1	mm10_ERCC_SIRV	chr5	124579036	124570654	-	9	1470	15517	40698	ENSMUSG00000029388.14	ENSMUST00000031334.14	Eif2b1	Eif2b1-201	Known	Known	None	0.20000000298023224	None	None	None	None
m54284U_191107_221739/110232142/ccs	PacBio_Cortex_Rep1	mm10_ERCC_SIRV	chr16	20517120	20531672	+	10	3479	44919	469950	ENSMUSG00000003233.12	ENCODEMT000469950	Dvl3	ENCODEMT000469950	Known	NIC	None	0.20000000298023224	None	None	None	None
m54284U_191109_043049/40633962/ccs	PacBio_Cortex_Rep2	mm10_ERCC_SIRV	chr11	84870781	84836440	-	12	1838	33952	469113	ENSMUSG00000020530.14	ENCODEMT000469113	Ggnbp2	ENCODEMT000469113	Known	ISM	Prefix	0.699999988079071	None	None	None	None
m54284U_191212_053548/157813270/ccs	PacBio_Hippocampus_Rep1	mm10_ERCC_SIRV	chr9	89705061	89699210	-	3	1335	28593	74815	ENSMUSG00000032353.9	ENSMUST00000058488.8	Tmed3	Tmed3-201	Known	Known	None	0.20000000298023224	None	None	None	None
m54284U_191109_043049/147458444/ccs	PacBio_Cortex_Rep2	mm10_ERCC_SIRV	chr7	114254060	114215598	-	21	3200	23250	469589	ENSMUSG00000030754.9	ENCODEMT000469589	Copb1	ENCODEMT000469589	Known	ISM	Suffix	0.25	None	None	None	None
m54284U_191109_043049/115149299/ccs	PacBio_Cortex_Rep2	mm10_ERCC_SIRV	chr18	61707671	61696185	-	6	2705	49369	128907	ENSMUSG00000024579.7	ENSMUST00000025472.6	Pcyox1l	Pcyox1l-201	Known	Known	None	0.75	None	None	None	None
m54284U_191107_221739/172427028/ccs	PacBio_Cortex_Rep1	mm10_ERCC_SIRV	chr14	69337216	69366648	+	13	2987	42031	469602	ENSMUSG00000095463.8	ENCODEMT000469602	Entpd4	ENCODEMT000469602	Known	NNC	None	0.44999998807907104	None	None	None	None
m54284U_191212_053548/132515750/ccs	PacBio_Hippocampus_Rep1	mm10_ERCC_SIRV	chr1	172148166	172196392	+	14	3761	2954	7304	ENSMUSG00000026554.15	ENSMUST00000192704.5	Dcaf8	Dcaf8-206	Known	Known	None	0.05000000074505806	None	None	None	None
m54284U_191107_221739/96012654/ccs	PacBio_Cortex_Rep1	mm10_ERCC_SIRV	chr16	20517122	20531668	+	15	2376	44919	116272	ENSMUSG00000003233.12	ENSMUST00000003318.12	Dvl3	Dvl3-201	Known	Known	None	0.25	None	None	None	None
m54284U_191109_043049/133106275/ccs	PacBio_Cortex_Rep2	mm10_ERCC_SIRV	chr4	109343303	109366906	+	5	1566	11651	29994	ENSMUSG00000028552.13	ENSMUST00000126015.2	Eps15	Eps15-203	Known	Known	None	0.800000011920929	None	None	None	None
m54284U_191213_120042/113509246/ccs	PacBio_Hippocampus_Rep2	mm10_ERCC_SIRV	chr16	20517126	20531674	+	15	2378	44919	116272	ENSMUSG00000003233.12	ENSMUST00000003318.12	Dvl3	Dvl3-201	Known	Known	None	0.15000000596046448	None	None	None	None
m54284U_191109_043049/152372762/ccs	PacBio_Cortex_Rep2	mm10_ERCC_SIRV	chr18	61707586	61696185	-	6	2620	49369	128907	ENSMUSG00000024579.7	ENSMUST00000025472.6	Pcyox1l	Pcyox1l-201	Known	Known	None	0.75	None	None	None	None
m54284U_191109_043049/43451259/ccs	PacBio_Cortex_Rep2	mm10_ERCC_SIRV	chr11	84870084	84836440	-	11	1683	33952	469115	ENSMUSG00000020530.14	ENCODEMT000469115	Ggnbp2	ENCODEMT000469115	Known	ISM	Both	0.699999988079071	None	None	None	None
m54284U_191109_043049/148505820/ccs	PacBio_Cortex_Rep2	mm10_ERCC_SIRV	chr7	114254682	114215601	-	22	3275	23250	60347	ENSMUSG00000030754.9	ENSMUST00000033012.8	Copb1	Copb1-201	Known	Known	None	0.25	None	None	None	None
m54284U_191107_221739/54723130/ccs	PacBio_Cortex_Rep1	mm10_ERCC_SIRV	chr16	20517139	20531672	+	15	2363	44919	116272	ENSMUSG00000003233.12	ENSMUST00000003318.12	Dvl3	Dvl3-201	Known	Known	None	0.20000000298023224	None	None	None	None
m54284U_191107_221739/9439423/ccs	PacBio_Cortex_Rep1	mm10_ERCC_SIRV	chr4	109343307	109387809	+	13	3975	11651	29993	ENSMUSG00000028552.13	ENSMUST00000030281.11	Eps15	Eps15-201	Known	Known	None	0.3499999940395355	None	None	None	None
m54284U_191212_053548/30999114/ccs	PacBio_Hippocampus_Rep1	mm10_ERCC_SIRV	chr18	61707651	61696185	-	6	2723	49369	128907	ENSMUSG00000024579.7	ENSMUST00000025472.6	Pcyox1l	Pcyox1l-201	Known	Known	None	0.75	None	None	None	None
m54284U_191107_221739/175703013/ccs	PacBio_Cortex_Rep1	mm10_ERCC_SIRV	chr14	69337216	69366648	+	13	2987	42031	469602	ENSMUSG00000095463.8	ENCODEMT000469602	Entpd4	ENCODEMT000469602	Known	NNC	None	0.44999998807907104	None	None	None	None
m54284U_191107_221739/19595904/ccs	PacBio_Cortex_Rep1	mm10_ERCC_SIRV	chr16	20517234	20531668	+	15	2264	44919	116272	ENSMUSG00000003233.12	ENSMUST00000003318.12	Dvl3	Dvl3-201	Known	Known	None	0.25	None	None	None	None
m54284U_191212_053548/118491973/ccs	PacBio_Hippocampus_Rep1	mm10_ERCC_SIRV	chr9	89704978	89699211	-	3	1251	28593	74815	ENSMUSG00000032353.9	ENSMUST00000058488.8	Tmed3	Tmed3-201	Known	Known	None	0.20000000298023224	None	None	None	None
m54284U_191109_043049/158662675/ccs	PacBio_Cortex_Rep2	mm10_ERCC_SIRV	chr7	114254711	114215601	-	22	3304	23250	60347	ENSMUSG00000030754.9	ENSMUST00000033012.8	Copb1	Copb1-201	Known	Known	None	0.25	None	None	None	None
m54284U_191212_053548/40763994/ccs	PacBio_Hippocampus_Rep1	mm10_ERCC_SIRV	chr16	20522255	20531670	+	14	2145	44919	469951	ENSMUSG00000003233.12	ENCODEMT000469951	Dvl3	ENCODEMT000469951	Known	ISM	Suffix	0.15000000596046448	None	None	None	None
m54284U_191109_043049/43517064/ccs	PacBio_Cortex_Rep2	mm10_ERCC_SIRV	chr11	84870757	84836440	-	12	1814	33952	469113	ENSMUSG00000020530.14	ENCODEMT000469113	Ggnbp2	ENCODEMT000469113	Known	ISM	Prefix	0.699999988079071	None	None	None	None
m54284U_191212_053548/147718711/ccs	PacBio_Hippocampus_Rep1	mm10_ERCC_SIRV	chr1	172148166	172196383	+	14	3752	2954	7304	ENSMUSG00000026554.15	ENSMUST00000192704.5	Dcaf8	Dcaf8-206	Known	Known	None	0.05000000074505806	None	None	None	None
m54284U_191212_053548/54657749/ccs	PacBio_Hippocampus_Rep1	mm10_ERCC_SIRV	chr18	61707624	61696185	-	6	2658	49369	128907	ENSMUSG00000024579.7	ENSMUST00000025472.6	Pcyox1l	Pcyox1l-201	Known	Known	None	0.75	None	None	None	None
m54284U_191107_221739/79628879/ccs	PacBio_Cortex_Rep1	mm10_ERCC_SIRV	chr4	109343307	109387679	+	13	3845	11651	29993	ENSMUSG00000028552.13	ENSMUST00000030281.11	Eps15	Eps15-201	Known	Known	None	0.20000000298023224	None	None	None	None
m54284U_191107_221739/75696476/ccs	PacBio_Cortex_Rep1	mm10_ERCC_SIRV	chr5	124579088	124570654	-	9	1529	15517	40698	ENSMUSG00000029388.14	ENSMUST00000031334.14	Eif2b1	Eif2b1-201	Known	Known	None	0.20000000298023224	None	None	None	None
m54284U_191109_043049/13304535/ccs	PacBio_Cortex_Rep2	mm10_ERCC_SIRV	chr2	84727233	84723126	-	3	1791	5002	13160	ENSMUSG00000027079.15	ENSMUST00000028475.8	Clp1	Clp1-201	Known	Known	None	0.25	None	None	None	None
m54284U_191212_053548/77332746/ccs	PacBio_Hippocampus_Rep1	mm10_ERCC_SIRV	chr18	61707653	61696185	-	6	2684	49369	469952	ENSMUSG00000024579.7	ENCODEMT000469952	Pcyox1l	ENCODEMT000469952	Known	NNC	None	0.75	None	None	None	None
m54284U_191212_053548/109054438/ccs	PacBio_Hippocampus_Rep1	mm10_ERCC_SIRV	chr16	20522802	20525285	+	4	2123	44919	469953	ENSMUSG00000003233.12	ENCODEMT000469953	Dvl3	ENCODEMT000469953	Known	NNC	None	0.800000011920929	None	None	None	None
m54284U_191109_043049/2753234/ccs	PacBio_Cortex_Rep2	mm10_ERCC_SIRV	chr14	69337216	69366653	+	13	2992	42031	469602	ENSMUSG00000095463.8	ENCODEMT000469602	Entpd4	ENCODEMT000469602	Known	NNC	None	0.4000000059604645	None	None	None	None
m54284U_191212_053548/26084547/ccs	PacBio_Hippocampus_Rep1	mm10_ERCC_SIRV	chr7	114254674	114215601	-	22	3267	23250	60347	ENSMUSG00000030754.9	ENSMUST00000033012.8	Copb1	Copb1-201	Known	Known	None	0.25	None	None	None	None
m54284U_191109_043049/44171492/ccs	PacBio_Cortex_Rep2	mm10_ERCC_SIRV	chr11	84870221	84836441	-	11	1734	33952	469107	ENSMUSG00000020530.14	ENCODEMT000469107	Ggnbp2	ENCODEMT000469107	Known	ISM	Prefix	0.699999988079071	None	None	None	None
m54284U_191213_120042/62260447/ccs	PacBio_Hippocampus_Rep2	mm10_ERCC_SIRV	chr16	20523593	20525118	+	1	1526	44919	469954	ENSMUSG00000003233.12	ENCODEMT000469954	Dvl3	ENCODEMT000469954	Known	Genomic	None	0.699999988079071	None	None	None	None
m54284U_191107_221739/89719568/ccs	PacBio_Cortex_Rep1	mm10_ERCC_SIRV	chr4	109343388	109386566	+	12	2539	11651	469154	ENSMUSG00000028552.13	ENCODEMT000469154	Eps15	ENCODEMT000469154	Known	ISM	Suffix	0.5	None	None	None	None
m54284U_191213_120042/23266527/ccs	PacBio_Hippocampus_Rep2	mm10_ERCC_SIRV	chr9	89704978	89699211	-	3	1245	28593	74815	ENSMUSG00000032353.9	ENSMUST00000058488.8	Tmed3	Tmed3-201	Known	Known	None	0.20000000298023224	None	None	None	None
m54284U_191212_053548/87164028/ccs	PacBio_Hippocampus_Rep1	mm10_ERCC_SIRV	chr18	61707613	61696185	-	6	2647	49369	128907	ENSMUSG00000024579.7	ENSMUST00000025472.6	Pcyox1l	Pcyox1l-201	Known	Known	None	0.75	None	None	None	None
m54284U_191212_053548/45679085/ccs	PacBio_Hippocampus_Rep1	mm10_ERCC_SIRV	chr16	20524058	20531672	+	11	1726	44919	469955	ENSMUSG00000003233.12	ENCODEMT000469955	Dvl3	ENCODEMT000469955	Known	ISM	Suffix	0.20000000298023224	None	None	None	None
m54284U_191212_053548/85393647/ccs	PacBio_Hippocampus_Rep1	mm10_ERCC_SIRV	chr7	114254711	114215601	-	22	3304	23250	60347	ENSMUSG00000030754.9	ENSMUST00000033012.8	Copb1	Copb1-201	Known	Known	None	0.25	None	None	None	None
m54284U_191109_043049/3605937/ccs	PacBio_Cortex_Rep2	mm10_ERCC_SIRV	chr14	69337216	69366648	+	13	2987	42031	469602	ENSMUSG00000095463.8	ENCODEMT000469602	Entpd4	ENCODEMT000469602	Known	NNC	None	0.44999998807907104	None	None	None	None
m54284U_191212_053548/151390059/ccs	PacBio_Hippocampus_Rep1	mm10_ERCC_SIRV	chr1	172148166	172195464	+	14	2833	2954	7304	ENSMUSG00000026554.15	ENSMUST00000192704.5	Dcaf8	Dcaf8-206	Known	Known	None	0.4000000059604645	None	None	None	None
m54284U_191107_221739/79693856/ccs	PacBio_Cortex_Rep1	mm10_ERCC_SIRV	chr4	109343322	109386566	+	13	2717	11651	29993	ENSMUSG00000028552.13	ENSMUST00000030281.11	Eps15	Eps15-201	Known	Known	None	0.5	None	None	None	None
m54284U_191109_043049/49678478/ccs	PacBio_Cortex_Rep2	mm10_ERCC_SIRV	chr11	84870767	84836440	-	12	1824	33952	469113	ENSMUSG00000020530.14	ENCODEMT000469113	Ggnbp2	ENCODEMT000469113	Known	ISM	Prefix	0.699999988079071	None	None	None	None
m54284U_191212_053548/121178014/ccs	PacBio_Hippocampus_Rep1	mm10_ERCC_SIRV	chr18	61707623	61696185	-	6	2657	49369	128907	ENSMUSG00000024579.7	ENSMUST00000025472.6	Pcyox1l	Pcyox1l-201	Known	Known	None	0.75	None	None	None	None
m54284U_191213_120042/125961501/ccs	PacBio_Hippocampus_Rep2	mm10_ERCC_SIRV	chr16	20524403	20525307	+	1	942	44919	469954	ENSMUSG00000003233.12	ENCODEMT000469954	Dvl3	ENCODEMT000469954	Known	Genomic	None	0.800000011920929	None	None	None	None
m54284U_191107_221739/82118472/ccs	PacBio_Cortex_Rep1	mm10_ERCC_SIRV	chr5	124579081	124570654	-	9	1522	15517	40698	ENSMUSG00000029388.14	ENSMUST00000031334.14	Eif2b1	Eif2b1-201	Known	Known	None	0.20000000298023224	None	None	None	None
m54284U_191107_221739/91291797/ccs	PacBio_Cortex_Rep1	mm10_ERCC_SIRV	chr16	20527477	20529456	+	1	1980	44919	469956	ENSMUSG00000003233.12	ENCODEMT000469956	Dvl3	ENCODEMT000469956	Known	Genomic	None	0.75	None	None	None	None
m54284U_191212_053548/106695073/ccs	PacBio_Hippocampus_Rep1	mm10_ERCC_SIRV	chr7	114254699	114215601	-	22	3292	23250	60347	ENSMUSG00000030754.9	ENSMUST00000033012.8	Copb1	Copb1-201	Known	Known	None	0.25	None	None	None	None
m54284U_191212_053548/143985481/ccs	PacBio_Hippocampus_Rep1	mm10_ERCC_SIRV	chr18	61707634	61696185	-	6	2668	49369	128907	ENSMUSG00000024579.7	ENSMUST00000025472.6	Pcyox1l	Pcyox1l-201	Known	Known	None	0.75	None	None	None	None
m54284U_191212_053548/157942273/ccs	PacBio_Hippocampus_Rep1	mm10_ERCC_SIRV	chr4	109343322	109387650	+	13	3801	11651	29993	ENSMUSG00000028552.13	ENSMUST00000030281.11	Eps15	Eps15-201	Known	Known	None	0.44999998807907104	None	None	None	None
m54284U_191109_043049/51250444/ccs	PacBio_Cortex_Rep2	mm10_ERCC_SIRV	chr2	84727274	84723126	-	3	1832	5002	13160	ENSMUSG00000027079.15	ENSMUST00000028475.8	Clp1	Clp1-201	Known	Known	None	0.25	None	None	None	None
m54284U_191213_120042/75367650/ccs	PacBio_Hippocampus_Rep2	mm10_ERCC_SIRV	chr16	20527613	20529459	+	1	1789	44919	469956	ENSMUSG00000003233.12	ENCODEMT000469956	Dvl3	ENCODEMT000469956	Known	Genomic	None	0.75	None	None	None	None
m54284U_191213_120042/102892055/ccs	PacBio_Hippocampus_Rep2	mm10_ERCC_SIRV	chr9	89704903	89699211	-	3	1170	28593	74815	ENSMUSG00000032353.9	ENSMUST00000058488.8	Tmed3	Tmed3-201	Known	Known	None	0.20000000298023224	None	None	None	None
m54284U_191109_043049/50857838/ccs	PacBio_Cortex_Rep2	mm10_ERCC_SIRV	chr11	84870763	84836435	-	12	1812	33952	469137	ENSMUSG00000020530.14	ENCODEMT000469137	Ggnbp2	ENCODEMT000469137	Known	ISM	Prefix	0.699999988079071	None	None	None	None
m54284U_191109_043049/12716792/ccs	PacBio_Cortex_Rep2	mm10_ERCC_SIRV	chr14	69337164	69366680	+	13	3009	42031	108538	ENSMUSG00000095463.8	ENSMUST00000184973.7	Entpd4	Entpd4-206	Known	Known	None	0.4000000059604645	None	None	None	None
m54284U_191107_221739/134286006/ccs	PacBio_Cortex_Rep1	mm10_ERCC_SIRV	chr16	20530434	20529250	-	1	1185	83445	469957	ENCODEMG000083445	ENCODEMT000469957	ENCODEMG000083445	ENCODEMT000469957	Antisense	Antisense	None	0.25	None	None	None	None
m54284U_191212_053548/162269154/ccs	PacBio_Hippocampus_Rep1	mm10_ERCC_SIRV	chr18	61707656	61696185	-	6	2690	49369	128907	ENSMUSG00000024579.7	ENSMUST00000025472.6	Pcyox1l	Pcyox1l-201	Known	Known	None	0.75	None	None	None	None
m54284U_191212_053548/124257862/ccs	PacBio_Hippocampus_Rep1	mm10_ERCC_SIRV	chr7	114254676	114215601	-	22	3269	23250	60347	ENSMUSG00000030754.9	ENSMUST00000033012.8	Copb1	Copb1-201	Known	Known	None	0.25	None	None	None	None
m54284U_191212_053548/108856231/ccs	PacBio_Hippocampus_Rep1	mm10_ERCC_SIRV	chr4	109351043	109354612	+	1	3570	11651	469958	ENSMUSG00000028552.13	ENCODEMT000469958	Eps15	ENCODEMT000469958	Known	Genomic	None	0.6499999761581421	None	None	None	None
m54284U_191212_053548/159451297/ccs	PacBio_Hippocampus_Rep1	mm10_ERCC_SIRV	chr1	172148166	172196383	+	14	3752	2954	7304	ENSMUSG00000026554.15	ENSMUST00000192704.5	Dcaf8	Dcaf8-206	Known	Known	None	0.05000000074505806	None	None	None	None
m54284U_191109_043049/51774453/ccs	PacBio_Cortex_Rep2	mm10_ERCC_SIRV	chr11	84870805	84836440	-	12	1862	33952	469113	ENSMUSG00000020530.14	ENCODEMT000469113	Ggnbp2	ENCODEMT000469113	Known	ISM	Prefix	0.699999988079071	None	None	None	None
m54284U_191107_221739/45418853/ccs	PacBio_Cortex_Rep1	mm10_ERCC_SIRV	chr4	109351611	109354612	+	1	3002	11651	469958	ENSMUSG00000028552.13	ENCODEMT000469958	Eps15	ENCODEMT000469958	Known	Genomic	None	0.6499999761581421	None	None	None	None
m54284U_191107_221739/14942886/ccs	PacBio_Cortex_Rep1	mm10_ERCC_SIRV	chr16	20531162	20534003	+	1	2842	44919	469959	ENSMUSG00000003233.12	ENCODEMT000469959	Dvl3	ENCODEMT000469959	Known	Genomic	None	0.3499999940395355	None	None	None	None
m54284U_191109_043049/40108576/ccs	PacBio_Cortex_Rep2	mm10_ERCC_SIRV	chr14	69337216	69366651	+	13	2990	42031	469602	ENSMUSG00000095463.8	ENCODEMT000469602	Entpd4	ENCODEMT000469602	Known	NNC	None	0.4000000059604645	None	None	None	None
m54284U_191213_120042/28573876/ccs	PacBio_Hippocampus_Rep2	mm10_ERCC_SIRV	chr18	61707747	61696185	-	6	2781	49369	128907	ENSMUSG00000024579.7	ENSMUST00000025472.6	Pcyox1l	Pcyox1l-201	Known	Known	None	0.75	None	None	None	None
m54284U_191212_053548/79562554/ccs	PacBio_Hippocampus_Rep1	mm10_ERCC_SIRV	chr4	109352344	109354614	+	1	2271	11651	469958	ENSMUSG00000028552.13	ENCODEMT000469958	Eps15	ENCODEMT000469958	Known	Genomic	None	0.699999988079071	None	None	None	None
m54284U_191213_120042/105121425/ccs	PacBio_Hippocampus_Rep2	mm10_ERCC_SIRV	chr9	89705057	89699211	-	3	1330	28593	74815	ENSMUSG00000032353.9	ENSMUST00000058488.8	Tmed3	Tmed3-201	Known	Known	None	0.20000000298023224	None	None	None	None
m54284U_191212_053548/137234121/ccs	PacBio_Hippocampus_Rep1	mm10_ERCC_SIRV	chr7	114254694	114215601	-	22	3287	23250	60347	ENSMUSG00000030754.9	ENSMUST00000033012.8	Copb1	Copb1-201	Known	Known	None	0.25	None	None	None	None
m54284U_191212_053548/61737670/ccs	PacBio_Hippocampus_Rep1	mm10_ERCC_SIRV	chr4	109352653	109354610	+	1	1958	11651	469958	ENSMUSG00000028552.13	ENCODEMT000469958	Eps15	ENCODEMT000469958	Known	Genomic	None	0.6000000238418579	None	None	None	None
m54284U_191107_221739/82182701/ccs	PacBio_Cortex_Rep1	mm10_ERCC_SIRV	chr5	124579055	124570654	-	9	1496	15517	40698	ENSMUSG00000029388.14	ENSMUST00000031334.14	Eif2b1	Eif2b1-201	Known	Known	None	0.20000000298023224	None	None	None	None
m54284U_191213_120042/42206331/ccs	PacBio_Hippocampus_Rep2	mm10_ERCC_SIRV	chr18	61707632	61696185	-	6	2666	49369	128907	ENSMUSG00000024579.7	ENSMUST00000025472.6	Pcyox1l	Pcyox1l-201	Known	Known	None	0.75	None	None	None	None
m54284U_191213_120042/52560163/ccs	PacBio_Hippocampus_Rep2	mm10_ERCC_SIRV	chr16	20531370	20534009	+	2	1847	44919	469960	ENSMUSG00000003233.12	ENCODEMT000469960	Dvl3	ENCODEMT000469960	Known	ISM	Suffix	0.3499999940395355	None	None	None	None
m54284U_191109_043049/41814478/ccs	PacBio_Cortex_Rep2	mm10_ERCC_SIRV	chr14	69337164	69366677	+	13	3006	42031	108538	ENSMUSG00000095463.8	ENSMUST00000184973.7	Entpd4	Entpd4-206	Known	Known	None	0.4000000059604645	None	None	None	None
m54284U_191109_043049/54657940/ccs	PacBio_Cortex_Rep2	mm10_ERCC_SIRV	chr11	84870065	84836440	-	11	1664	33952	469115	ENSMUSG00000020530.14	ENCODEMT000469115	Ggnbp2	ENCODEMT000469115	Known	ISM	Both	0.699999988079071	None	None	None	None
m54284U_191109_043049/57477886/ccs	PacBio_Cortex_Rep2	mm10_ERCC_SIRV	chr2	84727279	84723126	-	3	1837	5002	13160	ENSMUSG00000027079.15	ENSMUST00000028475.8	Clp1	Clp1-201	Known	Known	None	0.25	None	None	None	None
m54284U_191213_120042/85787004/ccs	PacBio_Hippocampus_Rep2	mm10_ERCC_SIRV	chr18	61707634	61696185	-	6	2668	49369	128907	ENSMUSG00000024579.7	ENSMUST00000025472.6	Pcyox1l	Pcyox1l-201	Known	Known	None	0.75	None	None	None	None
m54284U_191213_120042/69535978/ccs	PacBio_Hippocampus_Rep2	mm10_ERCC_SIRV	chr7	114254704	114215601	-	22	3297	23250	60347	ENSMUSG00000030754.9	ENSMUST00000033012.8	Copb1	Copb1-201	Known	Known	None	0.25	None	None	None	None
m54284U_191212_053548/161155875/ccs	PacBio_Hippocampus_Rep1	mm10_ERCC_SIRV	chr1	172148166	172195500	+	14	2869	2954	7304	ENSMUSG00000026554.15	ENSMUST00000192704.5	Dcaf8	Dcaf8-206	Known	Known	None	0.3499999940395355	None	None	None	None
m54284U_191212_053548/99157496/ccs	PacBio_Hippocampus_Rep1	mm10_ERCC_SIRV	chr4	109355700	109359213	+	1	3514	11651	469961	ENSMUSG00000028552.13	ENCODEMT000469961	Eps15	ENCODEMT000469961	Known	Genomic	None	0.8999999761581421	None	None	None	None
m54284U_191107_221739/9505202/ccs	PacBio_Cortex_Rep1	mm10_ERCC_SIRV	chr16	20533491	20531604	-	1	1888	83446	469962	ENCODEMG000083446	ENCODEMT000469962	ENCODEMG000083446	ENCODEMT000469962	Antisense	Antisense	None	0.8999999761581421	None	None	None	None
m54284U_191213_120042/86507529/ccs	PacBio_Hippocampus_Rep2	mm10_ERCC_SIRV	chr18	61707613	61696185	-	6	2647	49369	128907	ENSMUSG00000024579.7	ENSMUST00000025472.6	Pcyox1l	Pcyox1l-201	Known	Known	None	0.75	None	None	None	None
m54284U_191109_043049/46793721/ccs	PacBio_Cortex_Rep2	mm10_ERCC_SIRV	chr14	69337216	69366647	+	13	2986	42031	469602	ENSMUSG00000095463.8	ENCODEMT000469602	Entpd4	ENCODEMT000469602	Known	NNC	None	0.4000000059604645	None	None	None	None
m54284U_191107_221739/34145687/ccs	PacBio_Cortex_Rep1	mm10_ERCC_SIRV	chr16	20532858	20531646	-	1	1244	83446	469962	ENCODEMG000083446	ENCODEMT000469962	ENCODEMG000083446	ENCODEMT000469962	Antisense	Antisense	None	0.8999999761581421	None	None	None	None
m54284U_191212_053548/14944823/ccs	PacBio_Hippocampus_Rep1	mm10_ERCC_SIRV	chr4	109356495	109359213	+	1	2719	11651	469961	ENSMUSG00000028552.13	ENCODEMT000469961	Eps15	ENCODEMT000469961	Known	Genomic	None	0.8999999761581421	None	None	None	None
m54284U_191107_221739/140315143/ccs	PacBio_Cortex_Rep1	mm10_ERCC_SIRV	chr9	89705065	89699212	-	3	1337	28593	74815	ENSMUSG00000032353.9	ENSMUST00000058488.8	Tmed3	Tmed3-201	Known	Known	None	0.25	None	None	None	None
m54284U_191213_120042/120062374/ccs	PacBio_Hippocampus_Rep2	mm10_ERCC_SIRV	chr18	61698170	61696016	-	1	1642	83444	469944	ENCODEMG000083444	ENCODEMT000469944	ENCODEMG000083444	ENCODEMT000469944	Intergenic	Intergenic	None	0.75	None	None	None	None
m54284U_191213_120042/106695053/ccs	PacBio_Hippocampus_Rep2	mm10_ERCC_SIRV	chr7	114254699	114215601	-	22	3292	23250	60347	ENSMUSG00000030754.9	ENSMUST00000033012.8	Copb1	Copb1-201	Known	Known	None	0.25	None	None	None	None
m54284U_191109_043049/54987516/ccs	PacBio_Cortex_Rep2	mm10_ERCC_SIRV	chr11	84870745	84836435	-	12	1794	33952	469137	ENSMUSG00000020530.14	ENCODEMT000469137	Ggnbp2	ENCODEMT000469137	Known	ISM	Prefix	0.699999988079071	None	None	None	None
m54284U_191107_221739/38931216/ccs	PacBio_Cortex_Rep1	mm10_ERCC_SIRV	chr16	20533489	20531646	-	1	1880	83446	469962	ENCODEMG000083446	ENCODEMT000469962	ENCODEMG000083446	ENCODEMT000469962	Antisense	Antisense	None	0.8999999761581421	None	None	None	None
m54284U_191107_221739/46662593/ccs	PacBio_Cortex_Rep1	mm10_ERCC_SIRV	chr16	20533491	20531646	-	1	1888	83446	469962	ENCODEMG000083446	ENCODEMT000469962	ENCODEMG000083446	ENCODEMT000469962	Antisense	Antisense	None	0.8999999761581421	None	None	None	None
m54284U_191107_221739/49482506/ccs	PacBio_Cortex_Rep1	mm10_ERCC_SIRV	chr16	20532846	20531646	-	1	1249	83446	469962	ENCODEMG000083446	ENCODEMT000469962	ENCODEMG000083446	ENCODEMT000469962	Antisense	Antisense	None	0.8999999761581421	None	None	None	None
m54284U_191213_120042/138283861/ccs	PacBio_Hippocampus_Rep2	mm10_ERCC_SIRV	chr18	61707613	61696185	-	6	2647	49369	128907	ENSMUSG00000024579.7	ENSMUST00000025472.6	Pcyox1l	Pcyox1l-201	Known	Known	None	0.75	None	None	None	None
m54284U_191107_221739/53740960/ccs	PacBio_Cortex_Rep1	mm10_ERCC_SIRV	chr16	20532963	20531646	-	1	1360	83446	469962	ENCODEMG000083446	ENCODEMT000469962	ENCODEMG000083446	ENCODEMT000469962	Antisense	Antisense	None	0.8999999761581421	None	None	None	None
m54284U_191109_043049/64358423/ccs	PacBio_Cortex_Rep2	mm10_ERCC_SIRV	chr14	69337216	69366655	+	13	2994	42031	469602	ENSMUSG00000095463.8	ENCODEMT000469602	Entpd4	ENCODEMT000469602	Known	NNC	None	0.44999998807907104	None	None	None	None
m54284U_191107_221739/69338759/ccs	PacBio_Cortex_Rep1	mm10_ERCC_SIRV	chr16	20532964	20531646	-	1	1361	83446	469962	ENCODEMG000083446	ENCODEMT000469962	ENCODEMG000083446	ENCODEMT000469962	Antisense	Antisense	None	0.8999999761581421	None	None	None	None
m54284U_191213_120042/108266120/ccs	PacBio_Hippocampus_Rep2	mm10_ERCC_SIRV	chr7	114254699	114215601	-	22	3292	23250	60347	ENSMUSG00000030754.9	ENSMUST00000033012.8	Copb1	Copb1-201	Known	Known	None	0.25	None	None	None	None
m54284U_191107_221739/83035676/ccs	PacBio_Cortex_Rep1	mm10_ERCC_SIRV	chr5	124579049	124570654	-	9	1490	15517	40698	ENSMUSG00000029388.14	ENSMUST00000031334.14	Eif2b1	Eif2b1-201	Known	Known	None	0.20000000298023224	None	None	None	None
m54284U_191107_221739/82707224/ccs	PacBio_Cortex_Rep1	mm10_ERCC_SIRV	chr16	20533491	20531646	-	1	1888	83446	469962	ENCODEMG000083446	ENCODEMT000469962	ENCODEMG000083446	ENCODEMT000469962	Antisense	Antisense	None	0.8999999761581421	None	None	None	None
m54284U_191212_053548/163184669/ccs	PacBio_Hippocampus_Rep1	mm10_ERCC_SIRV	chr1	172148166	172196388	+	14	3757	2954	7304	ENSMUSG00000026554.15	ENSMUST00000192704.5	Dcaf8	Dcaf8-206	Known	Known	None	0.05000000074505806	None	None	None	None
m54284U_191213_120042/145948893/ccs	PacBio_Hippocampus_Rep2	mm10_ERCC_SIRV	chr18	61707598	61696185	-	6	2632	49369	128907	ENSMUSG00000024579.7	ENSMUST00000025472.6	Pcyox1l	Pcyox1l-201	Known	Known	None	0.75	None	None	None	None
m54284U_191109_043049/19401369/ccs	PacBio_Cortex_Rep2	mm10_ERCC_SIRV	chr4	109361158	109387808	+	12	3929	11651	469963	ENSMUSG00000028552.13	ENCODEMT000469963	Eps15	ENCODEMT000469963	Known	ISM	Suffix	0.4000000059604645	None	None	None	None
m54284U_191107_221739/93718294/ccs	PacBio_Cortex_Rep1	mm10_ERCC_SIRV	chr16	20533449	20531646	-	1	1840	83446	469962	ENCODEMG000083446	ENCODEMT000469962	ENCODEMG000083446	ENCODEMT000469962	Antisense	Antisense	None	0.8999999761581421	None	None	None	None
m54284U_191109_043049/56362761/ccs	PacBio_Cortex_Rep2	mm10_ERCC_SIRV	chr11	84870136	84836441	-	11	1649	33952	469107	ENSMUSG00000020530.14	ENCODEMT000469107	Ggnbp2	ENCODEMT000469107	Known	ISM	Prefix	0.699999988079071	None	None	None	None
m54284U_191109_043049/77267039/ccs	PacBio_Cortex_Rep2	mm10_ERCC_SIRV	chr14	69337216	69366644	+	13	2983	42031	469602	ENSMUSG00000095463.8	ENCODEMT000469602	Entpd4	ENCODEMT000469602	Known	NNC	None	0.4000000059604645	None	None	None	None
m54284U_191107_221739/113180686/ccs	PacBio_Cortex_Rep1	mm10_ERCC_SIRV	chr16	20531990	20531646	-	1	387	83446	469962	ENCODEMG000083446	ENCODEMT000469962	ENCODEMG000083446	ENCODEMT000469962	Antisense	Antisense	None	0.8999999761581421	None	None	None	None
m54284U_191107_221739/152241931/ccs	PacBio_Cortex_Rep1	mm10_ERCC_SIRV	chr9	89705155	89699214	-	3	1526	28593	469658	ENSMUSG00000032353.9	ENCODEMT000469658	Tmed3	ENCODEMT000469658	Known	NNC	None	0.25	None	None	None	None
m54284U_191213_120042/112854321/ccs	PacBio_Hippocampus_Rep2	mm10_ERCC_SIRV	chr7	114254716	114215601	-	22	3309	23250	60347	ENSMUSG00000030754.9	ENSMUST00000033012.8	Copb1	Copb1-201	Known	Known	None	0.25	None	None	None	None
m54284U_191213_120042/171901196/ccs	PacBio_Hippocampus_Rep2	mm10_ERCC_SIRV	chr18	61707596	61696185	-	6	2630	49369	128907	ENSMUSG00000024579.7	ENSMUST00000025472.6	Pcyox1l	Pcyox1l-201	Known	Known	None	0.75	None	None	None	None
m54284U_191109_043049/60882991/ccs	PacBio_Cortex_Rep2	mm10_ERCC_SIRV	chr2	84727287	84723126	-	3	1845	5002	13160	ENSMUSG00000027079.15	ENSMUST00000028475.8	Clp1	Clp1-201	Known	Known	None	0.25	None	None	None	None
m54284U_191107_221739/114622918/ccs	PacBio_Cortex_Rep1	mm10_ERCC_SIRV	chr16	20532962	20531646	-	1	1359	83446	469962	ENCODEMG000083446	ENCODEMT000469962	ENCODEMG000083446	ENCODEMT000469962	Antisense	Antisense	None	0.8999999761581421	None	None	None	None
m54284U_191107_221739/144835443/ccs	PacBio_Cortex_Rep1	mm10_ERCC_SIRV	chr16	20532963	20531646	-	1	1360	83446	469962	ENCODEMG000083446	ENCODEMT000469962	ENCODEMG000083446	ENCODEMT000469962	Antisense	Antisense	None	0.8999999761581421	None	None	None	None
m54284U_191107_221739/148832377/ccs	PacBio_Cortex_Rep1	mm10_ERCC_SIRV	chr16	20533449	20531646	-	1	1846	83446	469962	ENCODEMG000083446	ENCODEMT000469962	ENCODEMG000083446	ENCODEMT000469962	Antisense	Antisense	None	0.8999999761581421	None	None	None	None
m54284U_191109_043049/38535818/ccs	PacBio_Cortex_Rep2	mm10_ERCC_SIRV	chr18	61707617	61696191	-	6	2645	49369	128907	ENSMUSG00000024579.7	ENSMUST00000025472.6	Pcyox1l	Pcyox1l-201	Known	Known	None	0.6000000238418579	None	None	None	None
m54284U_191107_221739/177800528/ccs	PacBio_Cortex_Rep1	mm10_ERCC_SIRV	chr16	20532662	20531646	-	1	1059	83446	469962	ENCODEMG000083446	ENCODEMT000469962	ENCODEMG000083446	ENCODEMT000469962	Antisense	Antisense	None	0.8999999761581421	None	None	None	None
m54284U_191109_043049/56625544/ccs	PacBio_Cortex_Rep2	mm10_ERCC_SIRV	chr11	84870041	84836440	-	11	1640	33952	469115	ENSMUSG00000020530.14	ENCODEMT000469115	Ggnbp2	ENCODEMT000469115	Known	ISM	Both	0.699999988079071	None	None	None	None
m54284U_191213_120042/116785913/ccs	PacBio_Hippocampus_Rep2	mm10_ERCC_SIRV	chr7	114254701	114215601	-	22	3294	23250	60347	ENSMUSG00000030754.9	ENSMUST00000033012.8	Copb1	Copb1-201	Known	Known	None	0.25	None	None	None	None
m54284U_191109_043049/1377242/ccs	PacBio_Cortex_Rep2	mm10_ERCC_SIRV	chr16	20533491	20531646	-	1	1888	83446	469962	ENCODEMG000083446	ENCODEMT000469962	ENCODEMG000083446	ENCODEMT000469962	Antisense	Antisense	None	0.8999999761581421	None	None	None	None
m54284U_191212_053548/65274005/ccs	PacBio_Hippocampus_Rep1	mm10_ERCC_SIRV	chr4	109361165	109387657	+	12	3767	11651	469963	ENSMUSG00000028552.13	ENCODEMT000469963	Eps15	ENCODEMT000469963	Known	ISM	Suffix	0.4000000059604645	None	None	None	None
m54284U_191109_043049/114032884/ccs	PacBio_Cortex_Rep2	mm10_ERCC_SIRV	chr14	69337216	69366648	+	13	2987	42031	469602	ENSMUSG00000095463.8	ENCODEMT000469602	Entpd4	ENCODEMT000469602	Known	NNC	None	0.44999998807907104	None	None	None	None
m54284U_191109_043049/29360471/ccs	PacBio_Cortex_Rep2	mm10_ERCC_SIRV	chr16	20532846	20531646	-	1	1243	83446	469962	ENCODEMG000083446	ENCODEMT000469962	ENCODEMG000083446	ENCODEMT000469962	Antisense	Antisense	None	0.8999999761581421	None	None	None	None
m54284U_191213_120042/26280290/ccs	PacBio_Hippocampus_Rep2	mm10_ERCC_SIRV	chr18	61707642	61696191	-	6	2670	49369	128907	ENSMUSG00000024579.7	ENSMUST00000025472.6	Pcyox1l	Pcyox1l-201	Known	Known	None	0.6000000238418579	None	None	None	None
m54284U_191212_053548/166265715/ccs	PacBio_Hippocampus_Rep1	mm10_ERCC_SIRV	chr1	172148166	172195545	+	14	2914	2954	7304	ENSMUSG00000026554.15	ENSMUST00000192704.5	Dcaf8	Dcaf8-206	Known	Known	None	0.44999998807907104	None	None	None	None
m54284U_191109_043049/71959816/ccs	PacBio_Cortex_Rep2	mm10_ERCC_SIRV	chr16	20532965	20531646	-	1	1362	83446	469962	ENCODEMG000083446	ENCODEMT000469962	ENCODEMG000083446	ENCODEMT000469962	Antisense	Antisense	None	0.8999999761581421	None	None	None	None
m54284U_191109_043049/56557910/ccs	PacBio_Cortex_Rep2	mm10_ERCC_SIRV	chr18	61707643	61696211	-	6	2642	49369	469964	ENSMUSG00000024579.7	ENCODEMT000469964	Pcyox1l	ENCODEMT000469964	Known	NNC	None	0.05000000074505806	None	None	None	None
m54284U_191107_221739/85002185/ccs	PacBio_Cortex_Rep1	mm10_ERCC_SIRV	chr5	124579067	124570654	-	9	1508	15517	40698	ENSMUSG00000029388.14	ENSMUST00000031334.14	Eif2b1	Eif2b1-201	Known	Known	None	0.20000000298023224	None	None	None	None
m54284U_191109_043049/85721462/ccs	PacBio_Cortex_Rep2	mm10_ERCC_SIRV	chr16	20533491	20531646	-	1	1888	83446	469962	ENCODEMG000083446	ENCODEMT000469962	ENCODEMG000083446	ENCODEMT000469962	Antisense	Antisense	None	0.8999999761581421	None	None	None	None
m54284U_191213_120042/154012094/ccs	PacBio_Hippocampus_Rep2	mm10_ERCC_SIRV	chr7	114254676	114215601	-	22	3269	23250	60347	ENSMUSG00000030754.9	ENSMUST00000033012.8	Copb1	Copb1-201	Known	Known	None	0.25	None	None	None	None
m54284U_191109_043049/105840743/ccs	PacBio_Cortex_Rep2	mm10_ERCC_SIRV	chr16	20533449	20531646	-	1	1846	83446	469962	ENCODEMG000083446	ENCODEMT000469962	ENCODEMG000083446	ENCODEMT000469962	Antisense	Antisense	None	0.8999999761581421	None	None	None	None
m54284U_191107_221739/37292591/ccs	PacBio_Cortex_Rep1	mm10_ERCC_SIRV	chr9	89704956	89699225	-	3	1215	28593	74815	ENSMUSG00000032353.9	ENSMUST00000058488.8	Tmed3	Tmed3-201	Known	Known	None	0.550000011920929	None	None	None	None
m54284U_191109_043049/134742957/ccs	PacBio_Cortex_Rep2	mm10_ERCC_SIRV	chr16	20533715	20531646	-	1	2106	83446	469962	ENCODEMG000083446	ENCODEMT000469962	ENCODEMG000083446	ENCODEMT000469962	Antisense	Antisense	None	0.8999999761581421	None	None	None	None
m54284U_191107_221739/148309005/ccs	PacBio_Cortex_Rep1	mm10_ERCC_SIRV	chr18	61707642	61696835	-	6	2026	49369	128907	ENSMUSG00000024579.7	ENSMUST00000025472.6	Pcyox1l	Pcyox1l-201	Known	Known	None	0.10000000149011612	None	None	None	None
m54284U_191109_043049/49809564/ccs	PacBio_Cortex_Rep2	mm10_ERCC_SIRV	chr4	109361191	109387652	+	12	3736	11651	469963	ENSMUSG00000028552.13	ENCODEMT000469963	Eps15	ENCODEMT000469963	Known	ISM	Suffix	0.5	None	None	None	None
m54284U_191109_043049/122028460/ccs	PacBio_Cortex_Rep2	mm10_ERCC_SIRV	chr14	69337164	69366685	+	13	3014	42031	108538	ENSMUSG00000095463.8	ENSMUST00000184973.7	Entpd4	Entpd4-206	Known	Known	None	0.4000000059604645	None	None	None	None
m54284U_191109_043049/56820082/ccs	PacBio_Cortex_Rep2	mm10_ERCC_SIRV	chr11	84870780	84836440	-	12	1837	33952	469113	ENSMUSG00000020530.14	ENCODEMT000469113	Ggnbp2	ENCODEMT000469113	Known	ISM	Prefix	0.699999988079071	None	None	None	None
m54284U_191212_053548/2557080/ccs	PacBio_Hippocampus_Rep1	mm10_ERCC_SIRV	chr16	20532961	20531646	-	1	1351	83446	469962	ENCODEMG000083446	ENCODEMT000469962	ENCODEMG000083446	ENCODEMT000469962	Antisense	Antisense	None	0.8999999761581421	None	None	None	None
m54284U_191212_053548/20383518/ccs	PacBio_Hippocampus_Rep1	mm10_ERCC_SIRV	chr16	20532964	20531646	-	1	1361	83446	469962	ENCODEMG000083446	ENCODEMT000469962	ENCODEMG000083446	ENCODEMT000469962	Antisense	Antisense	None	0.8999999761581421	None	None	None	None
m54284U_191213_120042/176687789/ccs	PacBio_Hippocampus_Rep2	mm10_ERCC_SIRV	chr7	114254703	114215601	-	22	3296	23250	60347	ENSMUSG00000030754.9	ENSMUST00000033012.8	Copb1	Copb1-201	Known	Known	None	0.25	None	None	None	None
m54284U_191212_053548/28117466/ccs	PacBio_Hippocampus_Rep1	mm10_ERCC_SIRV	chr16	20532956	20531646	-	1	1353	83446	469962	ENCODEMG000083446	ENCODEMT000469962	ENCODEMG000083446	ENCODEMT000469962	Antisense	Antisense	None	0.8999999761581421	None	None	None	None
m54284U_191109_043049/112396592/ccs	PacBio_Cortex_Rep2	mm10_ERCC_SIRV	chr18	61707632	61696835	-	6	2016	49369	128907	ENSMUSG00000024579.7	ENSMUST00000025472.6	Pcyox1l	Pcyox1l-201	Known	Known	None	0.10000000149011612	None	None	None	None
m54284U_191212_053548/29493595/ccs	PacBio_Hippocampus_Rep1	mm10_ERCC_SIRV	chr16	20532843	20531646	-	1	1232	83446	469962	ENCODEMG000083446	ENCODEMT000469962	ENCODEMG000083446	ENCODEMT000469962	Antisense	Antisense	None	0.8999999761581421	None	None	None	None
m54284U_191212_053548/38144178/ccs	PacBio_Hippocampus_Rep1	mm10_ERCC_SIRV	chr16	20531787	20531646	-	1	184	83446	469962	ENCODEMG000083446	ENCODEMT000469962	ENCODEMG000083446	ENCODEMT000469962	Antisense	Antisense	None	0.8999999761581421	None	None	None	None
m54284U_191109_043049/86115851/ccs	PacBio_Cortex_Rep2	mm10_ERCC_SIRV	chr2	84727293	84723126	-	3	1851	5002	13160	ENSMUSG00000027079.15	ENSMUST00000028475.8	Clp1	Clp1-201	Known	Known	None	0.25	None	None	None	None
m54284U_191212_053548/170788726/ccs	PacBio_Hippocampus_Rep1	mm10_ERCC_SIRV	chr1	172148166	172196389	+	14	3758	2954	7304	ENSMUSG00000026554.15	ENSMUST00000192704.5	Dcaf8	Dcaf8-206	Known	Known	None	0.05000000074505806	None	None	None	None
m54284U_191212_053548/39258596/ccs	PacBio_Hippocampus_Rep1	mm10_ERCC_SIRV	chr16	20533487	20531646	-	1	1878	83446	469962	ENCODEMG000083446	ENCODEMT000469962	ENCODEMG000083446	ENCODEMT000469962	Antisense	Antisense	None	0.8999999761581421	None	None	None	None
m54284U_191109_043049/128319918/ccs	PacBio_Cortex_Rep2	mm10_ERCC_SIRV	chr18	61707643	61696835	-	6	2027	49369	128907	ENSMUSG00000024579.7	ENSMUST00000025472.6	Pcyox1l	Pcyox1l-201	Known	Known	None	0.10000000149011612	None	None	None	None
m54284U_191212_053548/43322042/ccs	PacBio_Hippocampus_Rep1	mm10_ERCC_SIRV	chr4	109361192	109387823	+	12	3906	11651	469963	ENSMUSG00000028552.13	ENCODEMT000469963	Eps15	ENCODEMT000469963	Known	ISM	Suffix	0.20000000298023224	None	None	None	None
m54284U_191213_120042/165937866/ccs	PacBio_Hippocampus_Rep2	mm10_ERCC_SIRV	chr7	114254711	114215602	-	22	3303	23250	60347	ENSMUSG00000030754.9	ENSMUST00000033012.8	Copb1	Copb1-201	Known	Known	None	0.25	None	None	None	None
m54284U_191212_053548/50987452/ccs	PacBio_Hippocampus_Rep1	mm10_ERCC_SIRV	chr16	20532835	20531646	-	1	1232	83446	469962	ENCODEMG000083446	ENCODEMT000469962	ENCODEMG000083446	ENCODEMT000469962	Antisense	Antisense	None	0.8999999761581421	None	None	None	None
m54284U_191109_043049/56951962/ccs	PacBio_Cortex_Rep2	mm10_ERCC_SIRV	chr11	84870777	84836440	-	12	1780	33952	469117	ENSMUSG00000020530.14	ENCODEMT000469117	Ggnbp2	ENCODEMT000469117	Known	ISM	Prefix	0.699999988079071	None	None	None	None
m54284U_191109_043049/133171819/ccs	PacBio_Cortex_Rep2	mm10_ERCC_SIRV	chr14	69337186	69366648	+	12	3656	42031	469737	ENSMUSG00000095463.8	ENCODEMT000469737	Entpd4	ENCODEMT000469737	Known	NIC	None	0.44999998807907104	None	None	None	None
m54284U_191212_053548/56166737/ccs	PacBio_Hippocampus_Rep1	mm10_ERCC_SIRV	chr16	20532964	20531646	-	1	1361	83446	469962	ENCODEMG000083446	ENCODEMT000469962	ENCODEMG000083446	ENCODEMT000469962	Antisense	Antisense	None	0.8999999761581421	None	None	None	None
m54284U_191212_053548/61147997/ccs	PacBio_Hippocampus_Rep1	mm10_ERCC_SIRV	chr16	20533574	20531646	-	1	1971	83446	469962	ENCODEMG000083446	ENCODEMT000469962	ENCODEMG000083446	ENCODEMT000469962	Antisense	Antisense	None	0.8999999761581421	None	None	None	None
m54284U_191212_053548/23593803/ccs	PacBio_Hippocampus_Rep1	mm10_ERCC_SIRV	chr18	61707653	61696835	-	6	2037	49369	128907	ENSMUSG00000024579.7	ENSMUST00000025472.6	Pcyox1l	Pcyox1l-201	Known	Known	None	0.10000000149011612	None	None	None	None
m54284U_191212_053548/68421462/ccs	PacBio_Hippocampus_Rep1	mm10_ERCC_SIRV	chr16	20533489	20531646	-	1	1886	83446	469962	ENCODEMG000083446	ENCODEMT000469962	ENCODEMG000083446	ENCODEMT000469962	Antisense	Antisense	None	0.8999999761581421	None	None	None	None
m54284U_191107_221739/85265235/ccs	PacBio_Cortex_Rep1	mm10_ERCC_SIRV	chr5	124579060	124570654	-	9	1501	15517	40698	ENSMUSG00000029388.14	ENSMUST00000031334.14	Eif2b1	Eif2b1-201	Known	Known	None	0.20000000298023224	None	None	None	None
m54284U_191107_221739/162202720/ccs	PacBio_Cortex_Rep1	mm10_ERCC_SIRV	chr7	114254727	114215603	-	22	3318	23250	60347	ENSMUSG00000030754.9	ENSMUST00000033012.8	Copb1	Copb1-201	Known	Known	None	0.20000000298023224	None	None	None	None
m54284U_191212_053548/82706497/ccs	PacBio_Hippocampus_Rep1	mm10_ERCC_SIRV	chr16	20533491	20531646	-	1	1888	83446	469962	ENCODEMG000083446	ENCODEMT000469962	ENCODEMG000083446	ENCODEMT000469962	Antisense	Antisense	None	0.8999999761581421	None	None	None	None
m54284U_191212_053548/34866370/ccs	PacBio_Hippocampus_Rep1	mm10_ERCC_SIRV	chr18	61707655	61696835	-	6	2039	49369	128907	ENSMUSG00000024579.7	ENSMUST00000025472.6	Pcyox1l	Pcyox1l-201	Known	Known	None	0.10000000149011612	None	None	None	None
m54284U_191107_221739/121571452/ccs	PacBio_Cortex_Rep1	mm10_ERCC_SIRV	chr4	109361193	109385694	+	12	1785	11651	469963	ENSMUSG00000028552.13	ENCODEMT000469963	Eps15	ENCODEMT000469963	Known	ISM	Suffix	0.10000000149011612	None	None	None	None
m54284U_191212_053548/91491086/ccs	PacBio_Hippocampus_Rep1	mm10_ERCC_SIRV	chr16	20532959	20531646	-	1	1356	83446	469962	ENCODEMG000083446	ENCODEMT000469962	ENCODEMG000083446	ENCODEMT000469962	Antisense	Antisense	None	0.8999999761581421	None	None	None	None
m54284U_191109_043049/162464874/ccs	PacBio_Cortex_Rep2	mm10_ERCC_SIRV	chr14	69337164	69366680	+	13	3009	42031	108538	ENSMUSG00000095463.8	ENSMUST00000184973.7	Entpd4	Entpd4-206	Known	Known	None	0.4000000059604645	None	None	None	None
m54284U_191212_053548/97388225/ccs	PacBio_Hippocampus_Rep1	mm10_ERCC_SIRV	chr16	20532956	20531646	-	1	1343	83446	469962	ENCODEMG000083446	ENCODEMT000469962	ENCODEMG000083446	ENCODEMT000469962	Antisense	Antisense	None	0.8999999761581421	None	None	None	None
m54284U_191109_043049/58786437/ccs	PacBio_Cortex_Rep2	mm10_ERCC_SIRV	chr11	84870776	84836436	-	12	1804	33952	469120	ENSMUSG00000020530.14	ENCODEMT000469120	Ggnbp2	ENCODEMT000469120	Known	ISM	Prefix	0.699999988079071	None	None	None	None
m54284U_191212_053548/100663354/ccs	PacBio_Hippocampus_Rep1	mm10_ERCC_SIRV	chr16	20533478	20531646	-	1	1875	83446	469962	ENCODEMG000083446	ENCODEMT000469962	ENCODEMG000083446	ENCODEMT000469962	Antisense	Antisense	None	0.8999999761581421	None	None	None	None
m54284U_191212_053548/160956553/ccs	PacBio_Hippocampus_Rep1	mm10_ERCC_SIRV	chr18	61707651	61696835	-	6	2042	49369	128907	ENSMUSG00000024579.7	ENSMUST00000025472.6	Pcyox1l	Pcyox1l-201	Known	Known	None	0.10000000149011612	None	None	None	None
m54284U_191107_221739/164298827/ccs	PacBio_Cortex_Rep1	mm10_ERCC_SIRV	chr7	114254706	114215603	-	22	3297	23250	60347	ENSMUSG00000030754.9	ENSMUST00000033012.8	Copb1	Copb1-201	Known	Known	None	0.20000000298023224	None	None	None	None
m54284U_191212_053548/122291069/ccs	PacBio_Hippocampus_Rep1	mm10_ERCC_SIRV	chr16	20533564	20531646	-	1	1961	83446	469962	ENCODEMG000083446	ENCODEMT000469962	ENCODEMG000083446	ENCODEMT000469962	Antisense	Antisense	None	0.8999999761581421	None	None	None	None
m54284U_191212_053548/122421613/ccs	PacBio_Hippocampus_Rep1	mm10_ERCC_SIRV	chr16	20533491	20531646	-	1	1880	83446	469962	ENCODEMG000083446	ENCODEMT000469962	ENCODEMG000083446	ENCODEMT000469962	Antisense	Antisense	None	0.8999999761581421	None	None	None	None
m54284U_191212_053548/171706590/ccs	PacBio_Hippocampus_Rep1	mm10_ERCC_SIRV	chr1	172148181	172188559	+	10	2649	2954	469712	ENSMUSG00000026554.15	ENCODEMT000469712	Dcaf8	ENCODEMT000469712	Known	ISM	Prefix	0.6499999761581421	None	None	None	None
m54284U_191213_120042/56887919/ccs	PacBio_Hippocampus_Rep2	mm10_ERCC_SIRV	chr18	61707656	61696835	-	6	2040	49369	128907	ENSMUSG00000024579.7	ENSMUST00000025472.6	Pcyox1l	Pcyox1l-201	Known	Known	None	0.10000000149011612	None	None	None	None
m54284U_191212_053548/124649762/ccs	PacBio_Hippocampus_Rep1	mm10_ERCC_SIRV	chr16	20533491	20531646	-	1	1888	83446	469962	ENCODEMG000083446	ENCODEMT000469962	ENCODEMG000083446	ENCODEMT000469962	Antisense	Antisense	None	0.8999999761581421	None	None	None	None
m54284U_191212_053548/6357622/ccs	PacBio_Hippocampus_Rep1	mm10_ERCC_SIRV	chr4	109361216	109385694	+	12	1762	11651	469963	ENSMUSG00000028552.13	ENCODEMT000469963	Eps15	ENCODEMT000469963	Known	ISM	Suffix	0.10000000149011612	None	None	None	None
m54284U_191212_053548/125305813/ccs	PacBio_Hippocampus_Rep1	mm10_ERCC_SIRV	chr16	20533491	20531646	-	1	1882	83446	469962	ENCODEMG000083446	ENCODEMT000469962	ENCODEMG000083446	ENCODEMT000469962	Antisense	Antisense	None	0.8999999761581421	None	None	None	None
m54284U_191109_043049/111872441/ccs	PacBio_Cortex_Rep2	mm10_ERCC_SIRV	chr2	84727229	84723126	-	3	1787	5002	13160	ENSMUSG00000027079.15	ENSMUST00000028475.8	Clp1	Clp1-201	Known	Known	None	0.25	None	None	None	None
m54284U_191109_043049/176947565/ccs	PacBio_Cortex_Rep2	mm10_ERCC_SIRV	chr14	69337216	69366654	+	13	2993	42031	469602	ENSMUSG00000095463.8	ENCODEMT000469602	Entpd4	ENCODEMT000469602	Known	NNC	None	0.4000000059604645	None	None	None	None
m54284U_191212_053548/130615234/ccs	PacBio_Hippocampus_Rep1	mm10_ERCC_SIRV	chr16	20533489	20531646	-	1	1878	83446	469962	ENCODEMG000083446	ENCODEMT000469962	ENCODEMG000083446	ENCODEMT000469962	Antisense	Antisense	None	0.8999999761581421	None	None	None	None
m54284U_191109_043049/59376921/ccs	PacBio_Cortex_Rep2	mm10_ERCC_SIRV	chr11	84870045	84836440	-	11	1644	33952	469115	ENSMUSG00000020530.14	ENCODEMT000469115	Ggnbp2	ENCODEMT000469115	Known	ISM	Both	0.699999988079071	None	None	None	None
m54284U_191109_043049/46138736/ccs	PacBio_Cortex_Rep2	mm10_ERCC_SIRV	chr7	114254706	114215603	-	22	3297	23250	60347	ENSMUSG00000030754.9	ENSMUST00000033012.8	Copb1	Copb1-201	Known	Known	None	0.20000000298023224	None	None	None	None
m54284U_191212_053548/141493392/ccs	PacBio_Hippocampus_Rep1	mm10_ERCC_SIRV	chr16	20532846	20531646	-	1	1243	83446	469962	ENCODEMG000083446	ENCODEMT000469962	ENCODEMG000083446	ENCODEMT000469962	Antisense	Antisense	None	0.8999999761581421	None	None	None	None
m54284U_191213_120042/78709175/ccs	PacBio_Hippocampus_Rep2	mm10_ERCC_SIRV	chr18	61707613	61696835	-	6	1997	49369	128907	ENSMUSG00000024579.7	ENSMUST00000025472.6	Pcyox1l	Pcyox1l-201	Known	Known	None	0.10000000149011612	None	None	None	None
m54284U_191212_053548/142149210/ccs	PacBio_Hippocampus_Rep1	mm10_ERCC_SIRV	chr16	20533493	20531646	-	1	1890	83446	469962	ENCODEMG000083446	ENCODEMT000469962	ENCODEMG000083446	ENCODEMT000469962	Antisense	Antisense	None	0.8999999761581421	None	None	None	None
m54284U_191107_221739/86967417/ccs	PacBio_Cortex_Rep1	mm10_ERCC_SIRV	chr5	124579085	124570654	-	9	1526	15517	40698	ENSMUSG00000029388.14	ENSMUST00000031334.14	Eif2b1	Eif2b1-201	Known	Known	None	0.20000000298023224	None	None	None	None
m54284U_191212_053548/145229801/ccs	PacBio_Hippocampus_Rep1	mm10_ERCC_SIRV	chr16	20533489	20531646	-	1	1877	83446	469962	ENCODEMG000083446	ENCODEMT000469962	ENCODEMG000083446	ENCODEMT000469962	Antisense	Antisense	None	0.8999999761581421	None	None	None	None
m54284U_191212_053548/178390269/ccs	PacBio_Hippocampus_Rep1	mm10_ERCC_SIRV	chr16	20532964	20531646	-	1	1361	83446	469962	ENCODEMG000083446	ENCODEMT000469962	ENCODEMG000083446	ENCODEMT000469962	Antisense	Antisense	None	0.8999999761581421	None	None	None	None
m54284U_191213_120042/146866784/ccs	PacBio_Hippocampus_Rep2	mm10_ERCC_SIRV	chr18	61707614	61696835	-	6	1998	49369	128907	ENSMUSG00000024579.7	ENSMUST00000025472.6	Pcyox1l	Pcyox1l-201	Known	Known	None	0.10000000149011612	None	None	None	None
m54284U_191213_120042/13830074/ccs	PacBio_Hippocampus_Rep2	mm10_ERCC_SIRV	chr16	20532964	20531646	-	1	1361	83446	469962	ENCODEMG000083446	ENCODEMT000469962	ENCODEMG000083446	ENCODEMT000469962	Antisense	Antisense	None	0.8999999761581421	None	None	None	None
m54284U_191107_221739/53086362/ccs	PacBio_Cortex_Rep1	mm10_ERCC_SIRV	chr9	89704976	89699225	-	3	1235	28593	74815	ENSMUSG00000032353.9	ENSMUST00000058488.8	Tmed3	Tmed3-201	Known	Known	None	0.550000011920929	None	None	None	None
m54284U_191107_221739/72942843/ccs	PacBio_Cortex_Rep1	mm10_ERCC_SIRV	chr4	109361219	109387821	+	12	3870	11651	469963	ENSMUSG00000028552.13	ENCODEMT000469963	Eps15	ENCODEMT000469963	Known	ISM	Suffix	0.25	None	None	None	None
m54284U_191213_120042/18024505/ccs	PacBio_Hippocampus_Rep2	mm10_ERCC_SIRV	chr16	20533491	20531646	-	1	1872	83446	469962	ENCODEMG000083446	ENCODEMT000469962	ENCODEMG000083446	ENCODEMT000469962	Antisense	Antisense	None	0.8999999761581421	None	None	None	None
m54284U_191212_053548/42272281/ccs	PacBio_Hippocampus_Rep1	mm10_ERCC_SIRV	chr7	114254704	114215603	-	22	3295	23250	60347	ENSMUSG00000030754.9	ENSMUST00000033012.8	Copb1	Copb1-201	Known	Known	None	0.20000000298023224	None	None	None	None
m54284U_191213_120042/18154396/ccs	PacBio_Hippocampus_Rep2	mm10_ERCC_SIRV	chr16	20533491	20531646	-	1	1882	83446	469962	ENCODEMG000083446	ENCODEMT000469962	ENCODEMG000083446	ENCODEMT000469962	Antisense	Antisense	None	0.8999999761581421	None	None	None	None
m54284U_191213_120042/156305010/ccs	PacBio_Hippocampus_Rep2	mm10_ERCC_SIRV	chr18	61707583	61696835	-	6	1967	49369	128907	ENSMUSG00000024579.7	ENSMUST00000025472.6	Pcyox1l	Pcyox1l-201	Known	Known	None	0.10000000149011612	None	None	None	None
m54284U_191109_043049/60425147/ccs	PacBio_Cortex_Rep2	mm10_ERCC_SIRV	chr11	84870725	84836440	-	12	1781	33952	469108	ENSMUSG00000020530.14	ENCODEMT000469108	Ggnbp2	ENCODEMT000469108	Known	ISM	Prefix	0.699999988079071	None	None	None	None
m54284U_191213_120042/24840222/ccs	PacBio_Hippocampus_Rep2	mm10_ERCC_SIRV	chr16	20533491	20531646	-	1	1888	83446	469962	ENCODEMG000083446	ENCODEMT000469962	ENCODEMG000083446	ENCODEMT000469962	Antisense	Antisense	None	0.8999999761581421	None	None	None	None
m54284U_191212_053548/1968641/ccs	PacBio_Hippocampus_Rep1	mm10_ERCC_SIRV	chr14	69337164	69366682	+	12	2951	42031	469965	ENSMUSG00000095463.8	ENCODEMT000469965	Entpd4	ENCODEMT000469965	Known	NIC	None	0.44999998807907104	None	None	None	None
m54284U_191213_120042/28051817/ccs	PacBio_Hippocampus_Rep2	mm10_ERCC_SIRV	chr16	20532956	20531646	-	1	1335	83446	469962	ENCODEMG000083446	ENCODEMT000469962	ENCODEMG000083446	ENCODEMT000469962	Antisense	Antisense	None	0.8999999761581421	None	None	None	None
m54284U_191212_053548/179047005/ccs	PacBio_Hippocampus_Rep1	mm10_ERCC_SIRV	chr1	172148166	172196391	+	14	3760	2954	7304	ENSMUSG00000026554.15	ENSMUST00000192704.5	Dcaf8	Dcaf8-206	Known	Known	None	0.05000000074505806	None	None	None	None
m54284U_191213_120042/28313494/ccs	PacBio_Hippocampus_Rep2	mm10_ERCC_SIRV	chr16	20533449	20531646	-	1	1846	83446	469962	ENCODEMG000083446	ENCODEMT000469962	ENCODEMG000083446	ENCODEMT000469962	Antisense	Antisense	None	0.8999999761581421	None	None	None	None
m54284U_191107_221739/23923282/ccs	PacBio_Cortex_Rep1	mm10_ERCC_SIRV	chr18	61707644	61696836	-	6	2027	49369	128907	ENSMUSG00000024579.7	ENSMUST00000025472.6	Pcyox1l	Pcyox1l-201	Known	Known	None	0.10000000149011612	None	None	None	None
m54284U_191213_120042/35914903/ccs	PacBio_Hippocampus_Rep2	mm10_ERCC_SIRV	chr16	20532964	20531646	-	1	1361	83446	469962	ENCODEMG000083446	ENCODEMT000469962	ENCODEMG000083446	ENCODEMT000469962	Antisense	Antisense	None	0.8999999761581421	None	None	None	None
m54284U_191213_120042/36241817/ccs	PacBio_Hippocampus_Rep2	mm10_ERCC_SIRV	chr16	20533487	20531646	-	1	1884	83446	469962	ENCODEMG000083446	ENCODEMT000469962	ENCODEMG000083446	ENCODEMT000469962	Antisense	Antisense	None	0.8999999761581421	None	None	None	None
m54284U_191107_221739/162136082/ccs	PacBio_Cortex_Rep1	mm10_ERCC_SIRV	chr4	109361219	109387823	+	12	3879	11651	469963	ENSMUSG00000028552.13	ENCODEMT000469963	Eps15	ENCODEMT000469963	Known	ISM	Suffix	0.20000000298023224	None	None	None	None
m54284U_191213_120042/37159600/ccs	PacBio_Hippocampus_Rep2	mm10_ERCC_SIRV	chr16	20533489	20531646	-	1	1886	83446	469962	ENCODEMG000083446	ENCODEMT000469962	ENCODEMG000083446	ENCODEMT000469962	Antisense	Antisense	None	0.8999999761581421	None	None	None	None
m54284U_191213_120042/41879052/ccs	PacBio_Hippocampus_Rep2	mm10_ERCC_SIRV	chr16	20532964	20531646	-	1	1361	83446	469962	ENCODEMG000083446	ENCODEMT000469962	ENCODEMG000083446	ENCODEMT000469962	Antisense	Antisense	None	0.8999999761581421	None	None	None	None
m54284U_191107_221739/86050315/ccs	PacBio_Cortex_Rep1	mm10_ERCC_SIRV	chr18	61707583	61696836	-	6	1966	49369	128907	ENSMUSG00000024579.7	ENSMUST00000025472.6	Pcyox1l	Pcyox1l-201	Known	Known	None	0.10000000149011612	None	None	None	None
m54284U_191107_221739/90506577/ccs	PacBio_Cortex_Rep1	mm10_ERCC_SIRV	chr5	124579062	124570654	-	9	1503	15517	40698	ENSMUSG00000029388.14	ENSMUST00000031334.14	Eif2b1	Eif2b1-201	Known	Known	None	0.20000000298023224	None	None	None	None
m54284U_191109_043049/94112361/ccs	PacBio_Cortex_Rep2	mm10_ERCC_SIRV	chr7	114227059	114215614	-	8	1229	23250	469322	ENSMUSG00000030754.9	ENCODEMT000469322	Copb1	ENCODEMT000469322	Known	ISM	Suffix	0.20000000298023224	None	None	None	None
m54284U_191213_120042/42926568/ccs	PacBio_Hippocampus_Rep2	mm10_ERCC_SIRV	chr16	20532858	20531646	-	1	1255	83446	469962	ENCODEMG000083446	ENCODEMT000469962	ENCODEMG000083446	ENCODEMT000469962	Antisense	Antisense	None	0.8999999761581421	None	None	None	None
m54284U_191109_043049/61082404/ccs	PacBio_Cortex_Rep2	mm10_ERCC_SIRV	chr11	84870777	84836436	-	12	1795	33952	469966	ENSMUSG00000020530.14	ENCODEMT000469966	Ggnbp2	ENCODEMT000469966	Known	NIC	None	0.699999988079071	None	None	None	None
m54284U_191213_120042/43516406/ccs	PacBio_Hippocampus_Rep2	mm10_ERCC_SIRV	chr16	20532964	20531646	-	1	1361	83446	469962	ENCODEMG000083446	ENCODEMT000469962	ENCODEMG000083446	ENCODEMT000469962	Antisense	Antisense	None	0.8999999761581421	None	None	None	None
m54284U_191109_043049/31656428/ccs	PacBio_Cortex_Rep2	mm10_ERCC_SIRV	chr18	61707630	61696836	-	6	2013	49369	128907	ENSMUSG00000024579.7	ENSMUST00000025472.6	Pcyox1l	Pcyox1l-201	Known	Known	None	0.10000000149011612	None	None	None	None
m54284U_191213_120042/43583854/ccs	PacBio_Hippocampus_Rep2	mm10_ERCC_SIRV	chr16	20533564	20531646	-	1	1961	83446	469962	ENCODEMG000083446	ENCODEMT000469962	ENCODEMG000083446	ENCODEMT000469962	Antisense	Antisense	None	0.8999999761581421	None	None	None	None
m54284U_191212_053548/14942578/ccs	PacBio_Hippocampus_Rep1	mm10_ERCC_SIRV	chr14	69337216	69366648	+	13	2987	42031	469602	ENSMUSG00000095463.8	ENCODEMT000469602	Entpd4	ENCODEMT000469602	Known	NNC	None	0.44999998807907104	None	None	None	None
m54284U_191109_043049/122224669/ccs	PacBio_Cortex_Rep2	mm10_ERCC_SIRV	chr2	84727276	84723126	-	3	1834	5002	13160	ENSMUSG00000027079.15	ENSMUST00000028475.8	Clp1	Clp1-201	Known	Known	None	0.25	None	None	None	None
m54284U_191213_120042/48627978/ccs	PacBio_Hippocampus_Rep2	mm10_ERCC_SIRV	chr16	20532964	20531646	-	1	1361	83446	469962	ENCODEMG000083446	ENCODEMT000469962	ENCODEMG000083446	ENCODEMT000469962	Antisense	Antisense	None	0.8999999761581421	None	None	None	None
m54284U_191109_043049/150668419/ccs	PacBio_Cortex_Rep2	mm10_ERCC_SIRV	chr18	61707603	61696836	-	6	1986	49369	128907	ENSMUSG00000024579.7	ENSMUST00000025472.6	Pcyox1l	Pcyox1l-201	Known	Known	None	0.10000000149011612	None	None	None	None
m54284U_191213_120042/49938953/ccs	PacBio_Hippocampus_Rep2	mm10_ERCC_SIRV	chr16	20532964	20531646	-	1	1361	83446	469962	ENCODEMG000083446	ENCODEMT000469962	ENCODEMG000083446	ENCODEMT000469962	Antisense	Antisense	None	0.8999999761581421	None	None	None	None
m54284U_191109_043049/135659998/ccs	PacBio_Cortex_Rep2	mm10_ERCC_SIRV	chr4	109361220	109387199	+	12	3263	11651	469963	ENSMUSG00000028552.13	ENCODEMT000469963	Eps15	ENCODEMT000469963	Known	ISM	Suffix	0.550000011920929	None	None	None	None
m54284U_191213_120042/51054318/ccs	PacBio_Hippocampus_Rep2	mm10_ERCC_SIRV	chr16	20533490	20531646	-	1	1887	83446	469962	ENCODEMG000083446	ENCODEMT000469962	ENCODEMG000083446	ENCODEMT000469962	Antisense	Antisense	None	0.8999999761581421	None	None	None	None
m54284U_191107_221739/179962538/ccs	PacBio_Cortex_Rep1	mm10_ERCC_SIRV	chr7	114254714	114215610	-	22	3298	23250	60347	ENSMUSG00000030754.9	ENSMUST00000033012.8	Copb1	Copb1-201	Known	Known	None	0.20000000298023224	None	None	None	None
m54284U_191213_120042/61933323/ccs	PacBio_Hippocampus_Rep2	mm10_ERCC_SIRV	chr16	20533715	20531646	-	1	2112	83446	469962	ENCODEMG000083446	ENCODEMT000469962	ENCODEMG000083446	ENCODEMT000469962	Antisense	Antisense	None	0.8999999761581421	None	None	None	None
m54284U_191213_120042/6881320/ccs	PacBio_Hippocampus_Rep2	mm10_ERCC_SIRV	chr1	172148166	172196389	+	14	3751	2954	468798	ENSMUSG00000026554.15	ENCODEMT000468798	Dcaf8	ENCODEMT000468798	Known	NNC	None	0.05000000074505806	None	None	None	None
m54284U_191107_221739/88082550/ccs	PacBio_Cortex_Rep1	mm10_ERCC_SIRV	chr9	89704932	89699225	-	3	1191	28593	74815	ENSMUSG00000032353.9	ENSMUST00000058488.8	Tmed3	Tmed3-201	Known	Known	None	0.550000011920929	None	None	None	None
m54284U_191213_120042/73795876/ccs	PacBio_Hippocampus_Rep2	mm10_ERCC_SIRV	chr16	20533491	20531646	-	1	1888	83446	469962	ENCODEMG000083446	ENCODEMT000469962	ENCODEMG000083446	ENCODEMT000469962	Antisense	Antisense	None	0.8999999761581421	None	None	None	None
m54284U_191212_053548/16124422/ccs	PacBio_Hippocampus_Rep1	mm10_ERCC_SIRV	chr18	61707650	61696836	-	6	2033	49369	128907	ENSMUSG00000024579.7	ENSMUST00000025472.6	Pcyox1l	Pcyox1l-201	Known	Known	None	0.10000000149011612	None	None	None	None
m54284U_191213_120042/76283913/ccs	PacBio_Hippocampus_Rep2	mm10_ERCC_SIRV	chr16	20532963	20531646	-	1	1360	83446	469962	ENCODEMG000083446	ENCODEMT000469962	ENCODEMG000083446	ENCODEMT000469962	Antisense	Antisense	None	0.8999999761581421	None	None	None	None
m54284U_191109_043049/61998110/ccs	PacBio_Cortex_Rep2	mm10_ERCC_SIRV	chr11	84870748	84836435	-	12	1797	33952	469137	ENSMUSG00000020530.14	ENCODEMT000469137	Ggnbp2	ENCODEMT000469137	Known	ISM	Prefix	0.699999988079071	None	None	None	None
m54284U_191213_120042/80218329/ccs	PacBio_Hippocampus_Rep2	mm10_ERCC_SIRV	chr16	20533491	20531646	-	1	1888	83446	469962	ENCODEMG000083446	ENCODEMT000469962	ENCODEMG000083446	ENCODEMT000469962	Antisense	Antisense	None	0.8999999761581421	None	None	None	None
m54284U_191213_120042/83887915/ccs	PacBio_Hippocampus_Rep2	mm10_ERCC_SIRV	chr16	20532965	20531646	-	1	1362	83446	469962	ENCODEMG000083446	ENCODEMT000469962	ENCODEMG000083446	ENCODEMT000469962	Antisense	Antisense	None	0.8999999761581421	None	None	None	None
m54284U_191212_053548/30541295/ccs	PacBio_Hippocampus_Rep1	mm10_ERCC_SIRV	chr18	61707639	61696836	-	6	2022	49369	128907	ENSMUSG00000024579.7	ENSMUST00000025472.6	Pcyox1l	Pcyox1l-201	Known	Known	None	0.10000000149011612	None	None	None	None
m54284U_191213_120042/89655030/ccs	PacBio_Hippocampus_Rep2	mm10_ERCC_SIRV	chr16	20533491	20531646	-	1	1888	83446	469962	ENCODEMG000083446	ENCODEMT000469962	ENCODEMG000083446	ENCODEMT000469962	Antisense	Antisense	None	0.8999999761581421	None	None	None	None
m54284U_191109_043049/63309772/ccs	PacBio_Cortex_Rep2	mm10_ERCC_SIRV	chr7	114254706	114215620	-	22	3280	23250	60347	ENSMUSG00000030754.9	ENSMUST00000033012.8	Copb1	Copb1-201	Known	Known	None	0.44999998807907104	None	None	None	None
m54284U_191107_221739/10880312/ccs	PacBio_Cortex_Rep1	mm10_ERCC_SIRV	chr4	109361225	109387674	+	12	3724	11651	469963	ENSMUSG00000028552.13	ENCODEMT000469963	Eps15	ENCODEMT000469963	Known	ISM	Suffix	0.30000001192092896	None	None	None	None
m54284U_191212_053548/16124318/ccs	PacBio_Hippocampus_Rep1	mm10_ERCC_SIRV	chr14	69337216	69366648	+	13	2974	42031	469602	ENSMUSG00000095463.8	ENCODEMT000469602	Entpd4	ENCODEMT000469602	Known	NNC	None	0.44999998807907104	None	None	None	None
m54284U_191213_120042/99813384/ccs	PacBio_Hippocampus_Rep2	mm10_ERCC_SIRV	chr16	20532846	20531646	-	1	1243	83446	469962	ENCODEMG000083446	ENCODEMT000469962	ENCODEMG000083446	ENCODEMT000469962	Antisense	Antisense	None	0.8999999761581421	None	None	None	None
m54284U_191107_221739/97126635/ccs	PacBio_Cortex_Rep1	mm10_ERCC_SIRV	chr5	124579054	124570654	-	9	1495	15517	40698	ENSMUSG00000029388.14	ENSMUST00000031334.14	Eif2b1	Eif2b1-201	Known	Known	None	0.20000000298023224	None	None	None	None
m54284U_191213_120042/100926228/ccs	PacBio_Hippocampus_Rep2	mm10_ERCC_SIRV	chr16	20532957	20531646	-	1	1354	83446	469962	ENCODEMG000083446	ENCODEMT000469962	ENCODEMG000083446	ENCODEMT000469962	Antisense	Antisense	None	0.8999999761581421	None	None	None	None
m54284U_191212_053548/34014969/ccs	PacBio_Hippocampus_Rep1	mm10_ERCC_SIRV	chr18	61707642	61696836	-	6	2033	49369	128907	ENSMUSG00000024579.7	ENSMUST00000025472.6	Pcyox1l	Pcyox1l-201	Known	Known	None	0.10000000149011612	None	None	None	None
m54284U_191213_120042/117049810/ccs	PacBio_Hippocampus_Rep2	mm10_ERCC_SIRV	chr16	20533449	20531646	-	1	1837	83446	469962	ENCODEMG000083446	ENCODEMT000469962	ENCODEMG000083446	ENCODEMT000469962	Antisense	Antisense	None	0.8999999761581421	None	None	None	None
m54284U_191213_120042/121243119/ccs	PacBio_Hippocampus_Rep2	mm10_ERCC_SIRV	chr16	20532964	20531646	-	1	1361	83446	469962	ENCODEMG000083446	ENCODEMT000469962	ENCODEMG000083446	ENCODEMT000469962	Antisense	Antisense	None	0.8999999761581421	None	None	None	None
m54284U_191109_043049/62195310/ccs	PacBio_Cortex_Rep2	mm10_ERCC_SIRV	chr11	84870788	84836440	-	12	1844	33952	469108	ENSMUSG00000020530.14	ENCODEMT000469108	Ggnbp2	ENCODEMT000469108	Known	ISM	Prefix	0.699999988079071	None	None	None	None
m54284U_191213_120042/127401997/ccs	PacBio_Hippocampus_Rep2	mm10_ERCC_SIRV	chr16	20533487	20531646	-	1	1872	83446	469962	ENCODEMG000083446	ENCODEMT000469962	ENCODEMG000083446	ENCODEMT000469962	Antisense	Antisense	None	0.8999999761581421	None	None	None	None
m54284U_191109_043049/179439812/ccs	PacBio_Cortex_Rep2	mm10_ERCC_SIRV	chr7	114254716	114215661	-	22	3228	23250	60347	ENSMUSG00000030754.9	ENSMUST00000033012.8	Copb1	Copb1-201	Known	Known	None	0.3499999940395355	None	None	None	None
m54284U_191212_053548/39846306/ccs	PacBio_Hippocampus_Rep1	mm10_ERCC_SIRV	chr18	61707614	61696836	-	6	1997	49369	128907	ENSMUSG00000024579.7	ENSMUST00000025472.6	Pcyox1l	Pcyox1l-201	Known	Known	None	0.10000000149011612	None	None	None	None
m54284U_191213_120042/132188629/ccs	PacBio_Hippocampus_Rep2	mm10_ERCC_SIRV	chr16	20533493	20531646	-	1	1890	83446	469962	ENCODEMG000083446	ENCODEMT000469962	ENCODEMG000083446	ENCODEMT000469962	Antisense	Antisense	None	0.8999999761581421	None	None	None	None
m54284U_191109_043049/159779116/ccs	PacBio_Cortex_Rep2	mm10_ERCC_SIRV	chr7	114254708	114215679	-	22	3215	23250	469967	ENSMUSG00000030754.9	ENCODEMT000469967	Copb1	ENCODEMT000469967	Known	NNC	None	0.20000000298023224	None	None	None	None
m54284U_191213_120042/140183173/ccs	PacBio_Hippocampus_Rep2	mm10_ERCC_SIRV	chr16	20532846	20531646	-	1	1220	83446	469962	ENCODEMG000083446	ENCODEMT000469962	ENCODEMG000083446	ENCODEMT000469962	Antisense	Antisense	None	0.8999999761581421	None	None	None	None
m54284U_191213_120042/151519537/ccs	PacBio_Hippocampus_Rep2	mm10_ERCC_SIRV	chr16	20532846	20531646	-	1	1243	83446	469962	ENCODEMG000083446	ENCODEMT000469962	ENCODEMG000083446	ENCODEMT000469962	Antisense	Antisense	None	0.8999999761581421	None	None	None	None
m54284U_191107_221739/94372532/ccs	PacBio_Cortex_Rep1	mm10_ERCC_SIRV	chr9	89704967	89699225	-	3	1226	28593	74815	ENSMUSG00000032353.9	ENSMUST00000058488.8	Tmed3	Tmed3-201	Known	Known	None	0.550000011920929	None	None	None	None
m54284U_191213_120042/169543832/ccs	PacBio_Hippocampus_Rep2	mm10_ERCC_SIRV	chr4	109361231	109387657	+	12	3701	11651	469963	ENSMUSG00000028552.13	ENCODEMT000469963	Eps15	ENCODEMT000469963	Known	ISM	Suffix	0.4000000059604645	None	None	None	None
m54284U_191213_120042/9372048/ccs	PacBio_Hippocampus_Rep2	mm10_ERCC_SIRV	chr1	172148166	172196384	+	14	3753	2954	7304	ENSMUSG00000026554.15	ENSMUST00000192704.5	Dcaf8	Dcaf8-206	Known	Known	None	0.05000000074505806	None	None	None	None
m54284U_191213_120042/153157701/ccs	PacBio_Hippocampus_Rep2	mm10_ERCC_SIRV	chr16	20532826	20531646	-	1	1223	83446	469962	ENCODEMG000083446	ENCODEMT000469962	ENCODEMG000083446	ENCODEMT000469962	Antisense	Antisense	None	0.8999999761581421	None	None	None	None
m54284U_191212_053548/57606267/ccs	PacBio_Hippocampus_Rep1	mm10_ERCC_SIRV	chr18	61707614	61696836	-	6	1997	49369	128907	ENSMUSG00000024579.7	ENSMUST00000025472.6	Pcyox1l	Pcyox1l-201	Known	Known	None	0.10000000149011612	None	None	None	None
m54284U_191212_053548/17105843/ccs	PacBio_Hippocampus_Rep1	mm10_ERCC_SIRV	chr14	69337164	69366682	+	13	3011	42031	108538	ENSMUSG00000095463.8	ENSMUST00000184973.7	Entpd4	Entpd4-206	Known	Known	None	0.44999998807907104	None	None	None	None
m54284U_191213_120042/156239356/ccs	PacBio_Hippocampus_Rep2	mm10_ERCC_SIRV	chr16	20533491	20531646	-	1	1888	83446	469962	ENCODEMG000083446	ENCODEMT000469962	ENCODEMG000083446	ENCODEMT000469962	Antisense	Antisense	None	0.8999999761581421	None	None	None	None
m54284U_191109_043049/66191519/ccs	PacBio_Cortex_Rep2	mm10_ERCC_SIRV	chr11	84870803	84836440	-	12	1860	33952	469113	ENSMUSG00000020530.14	ENCODEMT000469113	Ggnbp2	ENCODEMT000469113	Known	ISM	Prefix	0.699999988079071	None	None	None	None
m54284U_191213_120042/166330876/ccs	PacBio_Hippocampus_Rep2	mm10_ERCC_SIRV	chr16	20533481	20531646	-	1	1887	83446	469962	ENCODEMG000083446	ENCODEMT000469962	ENCODEMG000083446	ENCODEMT000469962	Antisense	Antisense	None	0.8999999761581421	None	None	None	None
m54284U_191109_043049/133956919/ccs	PacBio_Cortex_Rep2	mm10_ERCC_SIRV	chr2	84727281	84723126	-	3	1839	5002	13160	ENSMUSG00000027079.15	ENSMUST00000028475.8	Clp1	Clp1-201	Known	Known	None	0.25	None	None	None	None
m54284U_191213_120042/169805299/ccs	PacBio_Hippocampus_Rep2	mm10_ERCC_SIRV	chr16	20532964	20531646	-	1	1361	83446	469962	ENCODEMG000083446	ENCODEMT000469962	ENCODEMG000083446	ENCODEMT000469962	Antisense	Antisense	None	0.8999999761581421	None	None	None	None
m54284U_191107_221739/60951198/ccs	PacBio_Cortex_Rep1	mm10_ERCC_SIRV	chr7	114254703	114215684	-	22	3213	23250	60347	ENSMUSG00000030754.9	ENSMUST00000033012.8	Copb1	Copb1-201	Known	Known	None	0.25	None	None	None	None
m54284U_191212_053548/58786446/ccs	PacBio_Hippocampus_Rep1	mm10_ERCC_SIRV	chr18	61707609	61696836	-	6	1992	49369	128907	ENSMUSG00000024579.7	ENSMUST00000025472.6	Pcyox1l	Pcyox1l-201	Known	Known	None	0.10000000149011612	None	None	None	None
m54284U_191107_221739/98895983/ccs	PacBio_Cortex_Rep1	mm10_ERCC_SIRV	chr5	124579040	124570654	-	9	1481	15517	40698	ENSMUSG00000029388.14	ENSMUST00000031334.14	Eif2b1	Eif2b1-201	Known	Known	None	0.20000000298023224	None	None	None	None
m54284U_191213_120042/173540415/ccs	PacBio_Hippocampus_Rep2	mm10_ERCC_SIRV	chr16	20533491	20531646	-	1	1868	83446	469962	ENCODEMG000083446	ENCODEMT000469962	ENCODEMG000083446	ENCODEMT000469962	Antisense	Antisense	None	0.8999999761581421	None	None	None	None
m54284U_191213_120042/174588711/ccs	PacBio_Hippocampus_Rep2	mm10_ERCC_SIRV	chr16	20533449	20531646	-	1	1846	83446	469962	ENCODEMG000083446	ENCODEMT000469962	ENCODEMG000083446	ENCODEMT000469962	Antisense	Antisense	None	0.8999999761581421	None	None	None	None
m54284U_191107_221739/3933722/ccs	PacBio_Cortex_Rep1	mm10_ERCC_SIRV	chr16	20532966	20531647	-	1	1344	83446	469962	ENCODEMG000083446	ENCODEMT000469962	ENCODEMG000083446	ENCODEMT000469962	Antisense	Antisense	None	0.8500000238418579	None	None	None	None
m54284U_191107_221739/3278286/ccs	PacBio_Cortex_Rep1	mm10_ERCC_SIRV	chr4	109361237	109387659	+	12	3697	11651	469963	ENSMUSG00000028552.13	ENCODEMT000469963	Eps15	ENCODEMT000469963	Known	ISM	Suffix	0.44999998807907104	None	None	None	None
m54284U_191107_221739/50923382/ccs	PacBio_Cortex_Rep1	mm10_ERCC_SIRV	chr16	20532961	20531647	-	1	1357	83446	469962	ENCODEMG000083446	ENCODEMT000469962	ENCODEMG000083446	ENCODEMT000469962	Antisense	Antisense	None	0.8500000238418579	None	None	None	None
m54284U_191212_053548/63702442/ccs	PacBio_Hippocampus_Rep1	mm10_ERCC_SIRV	chr18	61707604	61696836	-	6	1987	49369	128907	ENSMUSG00000024579.7	ENSMUST00000025472.6	Pcyox1l	Pcyox1l-201	Known	Known	None	0.10000000149011612	None	None	None	None
m54284U_191107_221739/164694560/ccs	PacBio_Cortex_Rep1	mm10_ERCC_SIRV	chr16	20533491	20531647	-	1	1880	83446	469962	ENCODEMG000083446	ENCODEMT000469962	ENCODEMG000083446	ENCODEMT000469962	Antisense	Antisense	None	0.8500000238418579	None	None	None	None
m54284U_191212_053548/81592874/ccs	PacBio_Hippocampus_Rep1	mm10_ERCC_SIRV	chr7	114254699	114215707	-	22	3186	23250	60347	ENSMUSG00000030754.9	ENSMUST00000033012.8	Copb1	Copb1-201	Known	Known	None	0.30000001192092896	None	None	None	None
m54284U_191109_043049/42074537/ccs	PacBio_Cortex_Rep2	mm10_ERCC_SIRV	chr16	20533871	20531647	-	1	2253	83446	469962	ENCODEMG000083446	ENCODEMT000469962	ENCODEMG000083446	ENCODEMT000469962	Antisense	Antisense	None	0.8500000238418579	None	None	None	None
m54284U_191109_043049/68420288/ccs	PacBio_Cortex_Rep2	mm10_ERCC_SIRV	chr11	84870143	84836441	-	11	1656	33952	469107	ENSMUSG00000020530.14	ENCODEMT000469107	Ggnbp2	ENCODEMT000469107	Known	ISM	Prefix	0.699999988079071	None	None	None	None
m54284U_191212_053548/34079993/ccs	PacBio_Hippocampus_Rep1	mm10_ERCC_SIRV	chr14	69337164	69366682	+	13	3011	42031	108538	ENSMUSG00000095463.8	ENSMUST00000184973.7	Entpd4	Entpd4-206	Known	Known	None	0.44999998807907104	None	None	None	None
m54284U_191212_053548/18352341/ccs	PacBio_Hippocampus_Rep1	mm10_ERCC_SIRV	chr16	20533491	20531647	-	1	1887	83446	469962	ENCODEMG000083446	ENCODEMT000469962	ENCODEMG000083446	ENCODEMT000469962	Antisense	Antisense	None	0.8500000238418579	None	None	None	None
m54284U_191212_053548/73597667/ccs	PacBio_Hippocampus_Rep1	mm10_ERCC_SIRV	chr18	61707632	61696836	-	6	2015	49369	128907	ENSMUSG00000024579.7	ENSMUST00000025472.6	Pcyox1l	Pcyox1l-201	Known	Known	None	0.10000000149011612	None	None	None	None
m54284U_191107_221739/171051112/ccs	PacBio_Cortex_Rep1	mm10_ERCC_SIRV	chr9	89704990	89699225	-	3	1249	28593	74815	ENSMUSG00000032353.9	ENSMUST00000058488.8	Tmed3	Tmed3-201	Known	Known	None	0.550000011920929	None	None	None	None
m54284U_191212_053548/27853736/ccs	PacBio_Hippocampus_Rep1	mm10_ERCC_SIRV	chr16	20531751	20531647	-	1	147	83446	469962	ENCODEMG000083446	ENCODEMT000469962	ENCODEMG000083446	ENCODEMT000469962	Antisense	Antisense	None	0.8500000238418579	None	None	None	None
m54284U_191212_053548/103024315/ccs	PacBio_Hippocampus_Rep1	mm10_ERCC_SIRV	chr16	20533487	20531647	-	1	1876	83446	469962	ENCODEMG000083446	ENCODEMT000469962	ENCODEMG000083446	ENCODEMT000469962	Antisense	Antisense	None	0.8500000238418579	None	None	None	None
m54284U_191213_120042/13765246/ccs	PacBio_Hippocampus_Rep2	mm10_ERCC_SIRV	chr1	172148166	172195465	+	14	2834	2954	7304	ENSMUSG00000026554.15	ENSMUST00000192704.5	Dcaf8	Dcaf8-206	Known	Known	None	0.4000000059604645	None	None	None	None
m54284U_191212_053548/164102420/ccs	PacBio_Hippocampus_Rep1	mm10_ERCC_SIRV	chr16	20532815	20531647	-	1	1211	83446	469962	ENCODEMG000083446	ENCODEMT000469962	ENCODEMG000083446	ENCODEMT000469962	Antisense	Antisense	None	0.8500000238418579	None	None	None	None
m54284U_191212_053548/76548811/ccs	PacBio_Hippocampus_Rep1	mm10_ERCC_SIRV	chr18	61707614	61696836	-	6	1997	49369	128907	ENSMUSG00000024579.7	ENSMUST00000025472.6	Pcyox1l	Pcyox1l-201	Known	Known	None	0.10000000149011612	None	None	None	None
m54284U_191109_043049/127862196/ccs	PacBio_Cortex_Rep2	mm10_ERCC_SIRV	chr7	114254707	114215719	-	22	3182	23250	60347	ENSMUSG00000030754.9	ENSMUST00000033012.8	Copb1	Copb1-201	Known	Known	None	0.5	None	None	None	None
m54284U_191213_120042/115411051/ccs	PacBio_Hippocampus_Rep2	mm10_ERCC_SIRV	chr4	109361237	109387818	+	12	3856	11651	469963	ENSMUSG00000028552.13	ENCODEMT000469963	Eps15	ENCODEMT000469963	Known	ISM	Suffix	0.3499999940395355	None	None	None	None
m54284U_191213_120042/26476963/ccs	PacBio_Hippocampus_Rep2	mm10_ERCC_SIRV	chr16	20533489	20531647	-	1	1885	83446	469962	ENCODEMG000083446	ENCODEMT000469962	ENCODEMG000083446	ENCODEMT000469962	Antisense	Antisense	None	0.8500000238418579	None	None	None	None
m54284U_191213_120042/117768748/ccs	PacBio_Hippocampus_Rep2	mm10_ERCC_SIRV	chr16	20532846	20531647	-	1	1242	83446	469962	ENCODEMG000083446	ENCODEMT000469962	ENCODEMG000083446	ENCODEMT000469962	Antisense	Antisense	None	0.8500000238418579	None	None	None	None
m54284U_191107_221739/103417290/ccs	PacBio_Cortex_Rep1	mm10_ERCC_SIRV	chr5	124579044	124570654	-	9	1485	15517	40698	ENSMUSG00000029388.14	ENSMUST00000031334.14	Eif2b1	Eif2b1-201	Known	Known	None	0.20000000298023224	None	None	None	None
m54284U_191212_053548/56886522/ccs	PacBio_Hippocampus_Rep1	mm10_ERCC_SIRV	chr16	20533439	20531651	-	1	1831	83446	469962	ENCODEMG000083446	ENCODEMT000469962	ENCODEMG000083446	ENCODEMT000469962	Antisense	Antisense	None	0.6499999761581421	None	None	None	None
m54284U_191212_053548/123406434/ccs	PacBio_Hippocampus_Rep1	mm10_ERCC_SIRV	chr18	61707656	61696836	-	6	2039	49369	128907	ENSMUSG00000024579.7	ENSMUST00000025472.6	Pcyox1l	Pcyox1l-201	Known	Known	None	0.10000000149011612	None	None	None	None
m54284U_191212_053548/165807624/ccs	PacBio_Hippocampus_Rep1	mm10_ERCC_SIRV	chr16	20532965	20531651	-	1	1355	83446	469962	ENCODEMG000083446	ENCODEMT000469962	ENCODEMG000083446	ENCODEMT000469962	Antisense	Antisense	None	0.6499999761581421	None	None	None	None
m54284U_191109_043049/70648413/ccs	PacBio_Cortex_Rep2	mm10_ERCC_SIRV	chr11	84870816	84836440	-	12	1873	33952	469113	ENSMUSG00000020530.14	ENCODEMT000469113	Ggnbp2	ENCODEMT000469113	Known	ISM	Prefix	0.699999988079071	None	None	None	None
m54284U_191109_043049/161678104/ccs	PacBio_Cortex_Rep2	mm10_ERCC_SIRV	chr16	20532964	20531652	-	1	1361	83446	469962	ENCODEMG000083446	ENCODEMT000469962	ENCODEMG000083446	ENCODEMT000469962	Antisense	Antisense	None	0.6000000238418579	None	None	None	None
m54284U_191212_053548/38734445/ccs	PacBio_Hippocampus_Rep1	mm10_ERCC_SIRV	chr14	69337164	69366682	+	13	3011	42031	108538	ENSMUSG00000095463.8	ENSMUST00000184973.7	Entpd4	Entpd4-206	Known	Known	None	0.44999998807907104	None	None	None	None
m54284U_191213_120042/3016322/ccs	PacBio_Hippocampus_Rep2	mm10_ERCC_SIRV	chr7	114254699	114215719	-	22	3174	23250	60347	ENSMUSG00000030754.9	ENSMUST00000033012.8	Copb1	Copb1-201	Known	Known	None	0.5	None	None	None	None
m54284U_191212_053548/142606672/ccs	PacBio_Hippocampus_Rep1	mm10_ERCC_SIRV	chr16	20532843	20531653	-	1	1233	83446	469962	ENCODEMG000083446	ENCODEMT000469962	ENCODEMG000083446	ENCODEMT000469962	Antisense	Antisense	None	0.550000011920929	None	None	None	None
m54284U_191212_053548/142084052/ccs	PacBio_Hippocampus_Rep1	mm10_ERCC_SIRV	chr18	61707634	61696836	-	6	2017	49369	128907	ENSMUSG00000024579.7	ENSMUST00000025472.6	Pcyox1l	Pcyox1l-201	Known	Known	None	0.10000000149011612	None	None	None	None
m54284U_191213_120042/74777512/ccs	PacBio_Hippocampus_Rep2	mm10_ERCC_SIRV	chr16	20532956	20531662	-	1	1343	83446	469962	ENCODEMG000083446	ENCODEMT000469962	ENCODEMG000083446	ENCODEMT000469962	Antisense	Antisense	None	0.4000000059604645	None	None	None	None
m54284U_191212_053548/28901400/ccs	PacBio_Hippocampus_Rep1	mm10_ERCC_SIRV	chr16	20531600	20534010	+	1	2316	44919	469959	ENSMUSG00000003233.12	ENCODEMT000469959	Dvl3	ENCODEMT000469959	Known	Genomic	None	0.3499999940395355	None	None	None	None
m54284U_191212_053548/23527930/ccs	PacBio_Hippocampus_Rep1	mm10_ERCC_SIRV	chr4	109361235	109387650	+	11	3512	11651	469968	ENSMUSG00000028552.13	ENCODEMT000469968	Eps15	ENCODEMT000469968	Known	ISM	Suffix	0.44999998807907104	None	None	None	None
m54284U_191109_043049/134218460/ccs	PacBio_Cortex_Rep2	mm10_ERCC_SIRV	chr2	84727267	84723126	-	3	1825	5002	13160	ENSMUSG00000027079.15	ENSMUST00000028475.8	Clp1	Clp1-201	Known	Known	None	0.25	None	None	None	None
m54284U_191107_221739/178849228/ccs	PacBio_Cortex_Rep1	mm10_ERCC_SIRV	chr16	20531702	20534014	+	1	2224	44919	469959	ENSMUSG00000003233.12	ENCODEMT000469959	Dvl3	ENCODEMT000469959	Known	Genomic	None	0.30000001192092896	None	None	None	None
m54284U_191212_053548/150405337/ccs	PacBio_Hippocampus_Rep1	mm10_ERCC_SIRV	chr18	61707648	61696836	-	6	2031	49369	128907	ENSMUSG00000024579.7	ENSMUST00000025472.6	Pcyox1l	Pcyox1l-201	Known	Known	None	0.10000000149011612	None	None	None	None
m54284U_191212_053548/91423397/ccs	PacBio_Hippocampus_Rep1	mm10_ERCC_SIRV	chr9	89704963	89699225	-	3	1222	28593	74815	ENSMUSG00000032353.9	ENSMUST00000058488.8	Tmed3	Tmed3-201	Known	Known	None	0.550000011920929	None	None	None	None
m54284U_191109_043049/93520329/ccs	PacBio_Cortex_Rep2	mm10_ERCC_SIRV	chr16	20531779	20534016	+	1	2149	44919	469959	ENSMUSG00000003233.12	ENCODEMT000469959	Dvl3	ENCODEMT000469959	Known	Genomic	None	0.3499999940395355	None	None	None	None
m54284U_191107_221739/59901762/ccs	PacBio_Cortex_Rep1	mm10_ERCC_SIRV	chr7	114254674	114215755	-	22	3113	23250	60347	ENSMUSG00000030754.9	ENSMUST00000033012.8	Copb1	Copb1-201	Known	Known	None	0.3499999940395355	None	None	None	None
m54284U_191109_043049/72680831/ccs	PacBio_Cortex_Rep2	mm10_ERCC_SIRV	chr11	84870198	84836440	-	11	1797	33952	469115	ENSMUSG00000020530.14	ENCODEMT000469115	Ggnbp2	ENCODEMT000469115	Known	ISM	Both	0.699999988079071	None	None	None	None
m54284U_191212_053548/69929192/ccs	PacBio_Hippocampus_Rep1	mm10_ERCC_SIRV	chr16	20531779	20534017	+	1	2150	44919	469959	ENSMUSG00000003233.12	ENCODEMT000469959	Dvl3	ENCODEMT000469959	Known	Genomic	None	0.30000001192092896	None	None	None	None
m54284U_191213_120042/15075214/ccs	PacBio_Hippocampus_Rep2	mm10_ERCC_SIRV	chr1	172148166	172196383	+	14	3752	2954	7304	ENSMUSG00000026554.15	ENSMUST00000192704.5	Dcaf8	Dcaf8-206	Known	Known	None	0.05000000074505806	None	None	None	None
m54284U_191107_221739/123339200/ccs	PacBio_Cortex_Rep1	mm10_ERCC_SIRV	chr16	20531850	20534001	+	1	2063	44919	469959	ENSMUSG00000003233.12	ENCODEMT000469959	Dvl3	ENCODEMT000469959	Known	Genomic	None	0.30000001192092896	None	None	None	None
m54284U_191107_221739/155059121/ccs	PacBio_Cortex_Rep1	mm10_ERCC_SIRV	chr16	20532270	20534016	+	1	1658	44919	469959	ENSMUSG00000003233.12	ENCODEMT000469959	Dvl3	ENCODEMT000469959	Known	Genomic	None	0.3499999940395355	None	None	None	None
m54284U_191212_053548/154730669/ccs	PacBio_Hippocampus_Rep1	mm10_ERCC_SIRV	chr18	61707637	61696836	-	6	2020	49369	128907	ENSMUSG00000024579.7	ENSMUST00000025472.6	Pcyox1l	Pcyox1l-201	Known	Known	None	0.10000000149011612	None	None	None	None
m54284U_191212_053548/58065588/ccs	PacBio_Hippocampus_Rep1	mm10_ERCC_SIRV	chr14	69337164	69366682	+	13	3011	42031	108538	ENSMUSG00000095463.8	ENSMUST00000184973.7	Entpd4	Entpd4-206	Known	Known	None	0.44999998807907104	None	None	None	None
m54284U_191213_120042/80807461/ccs	PacBio_Hippocampus_Rep2	mm10_ERCC_SIRV	chr16	20532274	20534011	+	1	1649	44919	469959	ENSMUSG00000003233.12	ENCODEMT000469959	Dvl3	ENCODEMT000469959	Known	Genomic	None	0.30000001192092896	None	None	None	None
m54284U_191107_221739/103809774/ccs	PacBio_Cortex_Rep1	mm10_ERCC_SIRV	chr5	124579054	124570654	-	9	1495	15517	40698	ENSMUSG00000029388.14	ENSMUST00000031334.14	Eif2b1	Eif2b1-201	Known	Known	None	0.20000000298023224	None	None	None	None
m54284U_191107_221739/81986981/ccs	PacBio_Cortex_Rep1	mm10_ERCC_SIRV	chr16	20532684	20534019	+	1	1247	44919	469959	ENSMUSG00000003233.12	ENCODEMT000469959	Dvl3	ENCODEMT000469959	Known	Genomic	None	0.3499999940395355	None	None	None	None
m54284U_191213_120042/26608707/ccs	PacBio_Hippocampus_Rep2	mm10_ERCC_SIRV	chr18	61707653	61696836	-	6	2036	49369	128907	ENSMUSG00000024579.7	ENSMUST00000025472.6	Pcyox1l	Pcyox1l-201	Known	Known	None	0.10000000149011612	None	None	None	None
m54284U_191212_053548/171180628/ccs	PacBio_Hippocampus_Rep1	mm10_ERCC_SIRV	chr16	20532723	20534011	+	1	1200	44919	469959	ENSMUSG00000003233.12	ENCODEMT000469959	Dvl3	ENCODEMT000469959	Known	Genomic	None	0.30000001192092896	None	None	None	None
m54284U_191107_221739/92145555/ccs	PacBio_Cortex_Rep1	mm10_ERCC_SIRV	chr7	114254060	114215837	-	21	2955	23250	469589	ENSMUSG00000030754.9	ENCODEMT000469589	Copb1	ENCODEMT000469589	Known	ISM	Suffix	0.15000000596046448	None	None	None	None
m54284U_191107_221739/100272122/ccs	PacBio_Cortex_Rep1	mm10_ERCC_SIRV	chr16	20532735	20534003	+	1	1180	44919	469959	ENSMUSG00000003233.12	ENCODEMT000469959	Dvl3	ENCODEMT000469959	Known	Genomic	None	0.3499999940395355	None	None	None	None
m54284U_191212_053548/70255560/ccs	PacBio_Hippocampus_Rep1	mm10_ERCC_SIRV	chr16	20532837	20533880	+	1	955	44919	469959	ENSMUSG00000003233.12	ENCODEMT000469959	Dvl3	ENCODEMT000469959	Known	Genomic	None	0.4000000059604645	None	None	None	None
m54284U_191213_120042/45744135/ccs	PacBio_Hippocampus_Rep2	mm10_ERCC_SIRV	chr18	61707605	61696836	-	6	1988	49369	128907	ENSMUSG00000024579.7	ENSMUST00000025472.6	Pcyox1l	Pcyox1l-201	Known	Known	None	0.10000000149011612	None	None	None	None
m54284U_191107_221739/6161573/ccs	PacBio_Cortex_Rep1	mm10_ERCC_SIRV	chr4	109361164	109387817	+	11	3504	11651	469968	ENSMUSG00000028552.13	ENCODEMT000469968	Eps15	ENCODEMT000469968	Known	ISM	Suffix	0.44999998807907104	None	None	None	None
m54284U_191213_120042/28117101/ccs	PacBio_Hippocampus_Rep2	mm10_ERCC_SIRV	chr16	20533587	20534014	+	1	339	44919	469959	ENSMUSG00000003233.12	ENCODEMT000469959	Dvl3	ENCODEMT000469959	Known	Genomic	None	0.30000001192092896	None	None	None	None
m54284U_191109_043049/148702953/ccs	PacBio_Cortex_Rep2	mm10_ERCC_SIRV	chr16	20533702	20534010	+	1	220	44919	469959	ENSMUSG00000003233.12	ENCODEMT000469959	Dvl3	ENCODEMT000469959	Known	Genomic	None	0.3499999940395355	None	None	None	None
m54284U_191213_120042/66192173/ccs	PacBio_Hippocampus_Rep2	mm10_ERCC_SIRV	chr18	61707601	61696836	-	6	1977	49369	128907	ENSMUSG00000024579.7	ENSMUST00000025472.6	Pcyox1l	Pcyox1l-201	Known	Known	None	0.10000000149011612	None	None	None	None
m54284U_191107_221739/148701189/ccs	PacBio_Cortex_Rep1	mm10_ERCC_SIRV	chr16	20535462	20543906	+	11	1952	44920	116276	ENSMUSG00000022841.15	ENSMUST00000090023.12	Ap2m1	Ap2m1-202	Known	Known	None	0.30000001192092896	None	None	None	None
m54284U_191109_043049/11339960/ccs	PacBio_Cortex_Rep2	mm10_ERCC_SIRV	chr7	114216175	114218293	+	1	2119	83447	469969	ENCODEMG000083447	ENCODEMT000469969	ENCODEMG000083447	ENCODEMT000469969	Antisense	Antisense	None	0.699999988079071	None	None	None	None
m54284U_191213_120042/87360914/ccs	PacBio_Hippocampus_Rep2	mm10_ERCC_SIRV	chr18	61707648	61696836	-	6	2031	49369	128907	ENSMUSG00000024579.7	ENSMUST00000025472.6	Pcyox1l	Pcyox1l-201	Known	Known	None	0.10000000149011612	None	None	None	None
m54284U_191213_120042/53674755/ccs	PacBio_Hippocampus_Rep2	mm10_ERCC_SIRV	chr9	89704966	89699225	-	3	1225	28593	74815	ENSMUSG00000032353.9	ENSMUST00000058488.8	Tmed3	Tmed3-201	Known	Known	None	0.550000011920929	None	None	None	None
m54284U_191212_053548/68290605/ccs	PacBio_Hippocampus_Rep1	mm10_ERCC_SIRV	chr14	69337164	69366682	+	13	3011	42031	108538	ENSMUSG00000095463.8	ENSMUST00000184973.7	Entpd4	Entpd4-206	Known	Known	None	0.44999998807907104	None	None	None	None
m54284U_191109_043049/46663406/ccs	PacBio_Cortex_Rep2	mm10_ERCC_SIRV	chr16	20535480	20543895	+	11	1923	44920	116276	ENSMUSG00000022841.15	ENSMUST00000090023.12	Ap2m1	Ap2m1-202	Known	Known	None	0.25	None	None	None	None
m54284U_191213_120042/89457775/ccs	PacBio_Hippocampus_Rep2	mm10_ERCC_SIRV	chr18	61707629	61696836	-	6	2012	49369	128907	ENSMUSG00000024579.7	ENSMUST00000025472.6	Pcyox1l	Pcyox1l-201	Known	Known	None	0.10000000149011612	None	None	None	None
m54284U_191109_043049/1442469/ccs	PacBio_Cortex_Rep2	mm10_ERCC_SIRV	chr4	109361249	109387658	+	12	3684	11651	469963	ENSMUSG00000028552.13	ENCODEMT000469963	Eps15	ENCODEMT000469963	Known	ISM	Suffix	0.44999998807907104	None	None	None	None
m54284U_191213_120042/57410059/ccs	PacBio_Hippocampus_Rep2	mm10_ERCC_SIRV	chr16	20535480	20543906	+	11	1934	44920	116276	ENSMUSG00000022841.15	ENSMUST00000090023.12	Ap2m1	Ap2m1-202	Known	Known	None	0.30000001192092896	None	None	None	None
m54284U_191213_120042/16056455/ccs	PacBio_Hippocampus_Rep2	mm10_ERCC_SIRV	chr1	172148166	172195464	+	14	2833	2954	7304	ENSMUSG00000026554.15	ENSMUST00000192704.5	Dcaf8	Dcaf8-206	Known	Known	None	0.4000000059604645	None	None	None	None
m54284U_191213_120042/104923768/ccs	PacBio_Hippocampus_Rep2	mm10_ERCC_SIRV	chr18	61707604	61696836	-	6	1987	49369	128907	ENSMUSG00000024579.7	ENSMUST00000025472.6	Pcyox1l	Pcyox1l-201	Known	Known	None	0.10000000149011612	None	None	None	None
m54284U_191107_221739/105580030/ccs	PacBio_Cortex_Rep1	mm10_ERCC_SIRV	chr5	124579047	124570654	-	9	1488	15517	40698	ENSMUSG00000029388.14	ENSMUST00000031334.14	Eif2b1	Eif2b1-201	Known	Known	None	0.20000000298023224	None	None	None	None
m54284U_191109_043049/74777553/ccs	PacBio_Cortex_Rep2	mm10_ERCC_SIRV	chr11	84870776	84836436	-	12	1804	33952	469120	ENSMUSG00000020530.14	ENCODEMT000469120	Ggnbp2	ENCODEMT000469120	Known	ISM	Prefix	0.699999988079071	None	None	None	None
m54284U_191107_221739/49086703/ccs	PacBio_Cortex_Rep1	mm10_ERCC_SIRV	chr16	20535481	20544047	+	11	2074	44920	116276	ENSMUSG00000022841.15	ENSMUST00000090023.12	Ap2m1	Ap2m1-202	Known	Known	None	0.15000000596046448	None	None	None	None
m54284U_191109_043049/143590922/ccs	PacBio_Cortex_Rep2	mm10_ERCC_SIRV	chr2	84727286	84723126	-	3	1844	5002	13160	ENSMUSG00000027079.15	ENSMUST00000028475.8	Clp1	Clp1-201	Known	Known	None	0.25	None	None	None	None
m54284U_191213_120042/173736820/ccs	PacBio_Hippocampus_Rep2	mm10_ERCC_SIRV	chr18	61707595	61696836	-	6	1978	49369	128907	ENSMUSG00000024579.7	ENSMUST00000025472.6	Pcyox1l	Pcyox1l-201	Known	Known	None	0.10000000149011612	None	None	None	None
m54284U_191109_043049/96535348/ccs	PacBio_Cortex_Rep2	mm10_ERCC_SIRV	chr16	20535481	20543906	+	11	1933	44920	116276	ENSMUSG00000022841.15	ENSMUST00000090023.12	Ap2m1	Ap2m1-202	Known	Known	None	0.30000001192092896	None	None	None	None
m54284U_191107_221739/1639238/ccs	PacBio_Cortex_Rep1	mm10_ERCC_SIRV	chr18	61707642	61696837	-	6	2024	49369	128907	ENSMUSG00000024579.7	ENSMUST00000025472.6	Pcyox1l	Pcyox1l-201	Known	Known	None	0.15000000596046448	None	None	None	None
m54284U_191107_221739/3605930/ccs	PacBio_Cortex_Rep1	mm10_ERCC_SIRV	chr16	20535482	20543906	+	11	1932	44920	116276	ENSMUSG00000022841.15	ENSMUST00000090023.12	Ap2m1	Ap2m1-202	Known	Known	None	0.30000001192092896	None	None	None	None
m54284U_191107_221739/128320762/ccs	PacBio_Cortex_Rep1	mm10_ERCC_SIRV	chr4	109361194	109387817	+	11	3481	11651	469968	ENSMUSG00000028552.13	ENCODEMT000469968	Eps15	ENCODEMT000469968	Known	ISM	Suffix	0.44999998807907104	None	None	None	None
m54284U_191212_053548/115933822/ccs	PacBio_Hippocampus_Rep1	mm10_ERCC_SIRV	chr14	69337216	69366648	+	13	2987	42031	469602	ENSMUSG00000095463.8	ENCODEMT000469602	Entpd4	ENCODEMT000469602	Known	NNC	None	0.44999998807907104	None	None	None	None
m54284U_191107_221739/36438424/ccs	PacBio_Cortex_Rep1	mm10_ERCC_SIRV	chr16	20535482	20543905	+	11	1931	44920	116276	ENSMUSG00000022841.15	ENSMUST00000090023.12	Ap2m1	Ap2m1-202	Known	Known	None	0.25	None	None	None	None
m54284U_191107_221739/4196551/ccs	PacBio_Cortex_Rep1	mm10_ERCC_SIRV	chr18	61707604	61696837	-	6	1986	49369	128907	ENSMUSG00000024579.7	ENSMUST00000025472.6	Pcyox1l	Pcyox1l-201	Known	Known	None	0.15000000596046448	None	None	None	None
m54284U_191107_221739/178127763/ccs	PacBio_Cortex_Rep1	mm10_ERCC_SIRV	chr7	114254685	114221745	-	18	2447	23250	469970	ENSMUSG00000030754.9	ENCODEMT000469970	Copb1	ENCODEMT000469970	Known	ISM	Prefix	0.3499999940395355	None	None	None	None
m54284U_191212_053548/176228419/ccs	PacBio_Hippocampus_Rep1	mm10_ERCC_SIRV	chr16	20535482	20543902	+	11	1928	44920	116276	ENSMUSG00000022841.15	ENSMUST00000090023.12	Ap2m1	Ap2m1-202	Known	Known	None	0.20000000298023224	None	None	None	None
m54284U_191107_221739/5834152/ccs	PacBio_Cortex_Rep1	mm10_ERCC_SIRV	chr18	61707661	61696837	-	6	2043	49369	128907	ENSMUSG00000024579.7	ENSMUST00000025472.6	Pcyox1l	Pcyox1l-201	Known	Known	None	0.15000000596046448	None	None	None	None
m54284U_191213_120042/171968047/ccs	PacBio_Hippocampus_Rep2	mm10_ERCC_SIRV	chr9	89704903	89699225	-	3	1162	28593	74815	ENSMUSG00000032353.9	ENSMUST00000058488.8	Tmed3	Tmed3-201	Known	Known	None	0.550000011920929	None	None	None	None
m54284U_191107_221739/52101901/ccs	PacBio_Cortex_Rep1	mm10_ERCC_SIRV	chr16	20535483	20544057	+	11	2082	44920	116276	ENSMUSG00000022841.15	ENSMUST00000090023.12	Ap2m1	Ap2m1-202	Known	Known	None	0.0	None	None	None	None
m54284U_191107_221739/17500864/ccs	PacBio_Cortex_Rep1	mm10_ERCC_SIRV	chr18	61707604	61696837	-	6	1986	49369	128907	ENSMUSG00000024579.7	ENSMUST00000025472.6	Pcyox1l	Pcyox1l-201	Known	Known	None	0.15000000596046448	None	None	None	None
m54284U_191109_043049/84806082/ccs	PacBio_Cortex_Rep2	mm10_ERCC_SIRV	chr4	109361276	109387658	+	12	3649	11651	469963	ENSMUSG00000028552.13	ENCODEMT000469963	Eps15	ENCODEMT000469963	Known	ISM	Suffix	0.44999998807907104	None	None	None	None
m54284U_191107_221739/66128325/ccs	PacBio_Cortex_Rep1	mm10_ERCC_SIRV	chr16	20535483	20543906	+	11	1931	44920	116276	ENSMUSG00000022841.15	ENSMUST00000090023.12	Ap2m1	Ap2m1-202	Known	Known	None	0.30000001192092896	None	None	None	None
m54284U_191107_221739/109511245/ccs	PacBio_Cortex_Rep1	mm10_ERCC_SIRV	chr5	124579057	124570654	-	9	1498	15517	40698	ENSMUSG00000029388.14	ENSMUST00000031334.14	Eif2b1	Eif2b1-201	Known	Known	None	0.20000000298023224	None	None	None	None
m54284U_191107_221739/23725995/ccs	PacBio_Cortex_Rep1	mm10_ERCC_SIRV	chr18	61707634	61696837	-	6	2016	49369	128907	ENSMUSG00000024579.7	ENSMUST00000025472.6	Pcyox1l	Pcyox1l-201	Known	Known	None	0.15000000596046448	None	None	None	None
m54284U_191107_221739/82839934/ccs	PacBio_Cortex_Rep1	mm10_ERCC_SIRV	chr16	20535483	20543906	+	11	1931	44920	116276	ENSMUSG00000022841.15	ENSMUST00000090023.12	Ap2m1	Ap2m1-202	Known	Known	None	0.30000001192092896	None	None	None	None
m54284U_191213_120042/22415303/ccs	PacBio_Hippocampus_Rep2	mm10_ERCC_SIRV	chr1	172148166	172196386	+	14	3755	2954	7304	ENSMUSG00000026554.15	ENSMUST00000192704.5	Dcaf8	Dcaf8-206	Known	Known	None	0.10000000149011612	None	None	None	None
m54284U_191212_053548/127076925/ccs	PacBio_Hippocampus_Rep1	mm10_ERCC_SIRV	chr14	69337216	69366648	+	13	2987	42031	469602	ENSMUSG00000095463.8	ENCODEMT000469602	Entpd4	ENCODEMT000469602	Known	NNC	None	0.44999998807907104	None	None	None	None
m54284U_191107_221739/24709208/ccs	PacBio_Cortex_Rep1	mm10_ERCC_SIRV	chr18	61707630	61696837	-	6	2012	49369	128907	ENSMUSG00000024579.7	ENSMUST00000025472.6	Pcyox1l	Pcyox1l-201	Known	Known	None	0.15000000596046448	None	None	None	None
m54284U_191107_221739/110168216/ccs	PacBio_Cortex_Rep1	mm10_ERCC_SIRV	chr16	20535483	20543906	+	11	1931	44920	116276	ENSMUSG00000022841.15	ENSMUST00000090023.12	Ap2m1	Ap2m1-202	Known	Known	None	0.30000001192092896	None	None	None	None
m54284U_191109_043049/22806737/ccs	PacBio_Cortex_Rep2	mm10_ERCC_SIRV	chr7	114254711	114226714	-	16	2199	23250	469971	ENSMUSG00000030754.9	ENCODEMT000469971	Copb1	ENCODEMT000469971	Known	ISM	Prefix	0.550000011920929	None	None	None	None
m54284U_191107_221739/114297355/ccs	PacBio_Cortex_Rep1	mm10_ERCC_SIRV	chr16	20535483	20543905	+	11	1930	44920	116276	ENSMUSG00000022841.15	ENSMUST00000090023.12	Ap2m1	Ap2m1-202	Known	Known	None	0.25	None	None	None	None
m54284U_191109_043049/80021045/ccs	PacBio_Cortex_Rep2	mm10_ERCC_SIRV	chr11	84870767	84836440	-	12	1824	33952	469113	ENSMUSG00000020530.14	ENCODEMT000469113	Ggnbp2	ENCODEMT000469113	Known	ISM	Prefix	0.699999988079071	None	None	None	None
m54284U_191107_221739/27330078/ccs	PacBio_Cortex_Rep1	mm10_ERCC_SIRV	chr18	61707651	61696837	-	6	2033	49369	128907	ENSMUSG00000024579.7	ENSMUST00000025472.6	Pcyox1l	Pcyox1l-201	Known	Known	None	0.15000000596046448	None	None	None	None
m54284U_191107_221739/118426422/ccs	PacBio_Cortex_Rep1	mm10_ERCC_SIRV	chr16	20535483	20543823	+	11	1848	44920	116276	ENSMUSG00000022841.15	ENSMUST00000090023.12	Ap2m1	Ap2m1-202	Known	Known	None	0.15000000596046448	None	None	None	None
m54284U_191109_043049/121046623/ccs	PacBio_Cortex_Rep2	mm10_ERCC_SIRV	chr4	109361205	109387817	+	11	3470	11651	469968	ENSMUSG00000028552.13	ENCODEMT000469968	Eps15	ENCODEMT000469968	Known	ISM	Suffix	0.44999998807907104	None	None	None	None
m54284U_191107_221739/125764598/ccs	PacBio_Cortex_Rep1	mm10_ERCC_SIRV	chr16	20535483	20543879	+	11	1909	44920	469972	ENSMUSG00000022841.15	ENCODEMT000469972	Ap2m1	ENCODEMT000469972	Known	NNC	None	0.550000011920929	None	None	None	None
m54284U_191107_221739/29624638/ccs	PacBio_Cortex_Rep1	mm10_ERCC_SIRV	chr18	61707603	61696837	-	6	1985	49369	128907	ENSMUSG00000024579.7	ENSMUST00000025472.6	Pcyox1l	Pcyox1l-201	Known	Known	None	0.15000000596046448	None	None	None	None
m54284U_191212_053548/108790193/ccs	PacBio_Hippocampus_Rep1	mm10_ERCC_SIRV	chr9	89705057	89699235	-	3	1300	28593	74815	ENSMUSG00000032353.9	ENSMUST00000058488.8	Tmed3	Tmed3-201	Known	Known	None	0.44999998807907104	None	None	None	None
m54284U_191107_221739/31394290/ccs	PacBio_Cortex_Rep1	mm10_ERCC_SIRV	chr18	61707614	61696837	-	6	1996	49369	128907	ENSMUSG00000024579.7	ENSMUST00000025472.6	Pcyox1l	Pcyox1l-201	Known	Known	None	0.15000000596046448	None	None	None	None
m54284U_191109_043049/149883633/ccs	PacBio_Cortex_Rep2	mm10_ERCC_SIRV	chr2	84727286	84723126	-	3	1844	5002	13160	ENSMUSG00000027079.15	ENSMUST00000028475.8	Clp1	Clp1-201	Known	Known	None	0.25	None	None	None	None
m54284U_191212_053548/139790112/ccs	PacBio_Hippocampus_Rep1	mm10_ERCC_SIRV	chr14	69337216	69366648	+	13	2987	42031	469602	ENSMUSG00000095463.8	ENCODEMT000469602	Entpd4	ENCODEMT000469602	Known	NNC	None	0.44999998807907104	None	None	None	None
m54284U_191107_221739/128123254/ccs	PacBio_Cortex_Rep1	mm10_ERCC_SIRV	chr16	20535483	20543906	+	11	1933	44920	116276	ENSMUSG00000022841.15	ENSMUST00000090023.12	Ap2m1	Ap2m1-202	Known	Known	None	0.30000001192092896	None	None	None	None
m54284U_191107_221739/31654955/ccs	PacBio_Cortex_Rep1	mm10_ERCC_SIRV	chr18	61707602	61696837	-	7	2026	49369	469973	ENSMUSG00000024579.7	ENCODEMT000469973	Pcyox1l	ENCODEMT000469973	Known	NNC	None	0.15000000596046448	None	None	None	None
m54284U_191107_221739/110429613/ccs	PacBio_Cortex_Rep1	mm10_ERCC_SIRV	chr5	124579054	124570654	-	9	1495	15517	40698	ENSMUSG00000029388.14	ENSMUST00000031334.14	Eif2b1	Eif2b1-201	Known	Known	None	0.20000000298023224	None	None	None	None
m54284U_191109_043049/80349984/ccs	PacBio_Cortex_Rep2	mm10_ERCC_SIRV	chr11	84870786	84836440	-	12	1842	33952	469108	ENSMUSG00000020530.14	ENCODEMT000469108	Ggnbp2	ENCODEMT000469108	Known	ISM	Prefix	0.699999988079071	None	None	None	None
m54284U_191107_221739/134416978/ccs	PacBio_Cortex_Rep1	mm10_ERCC_SIRV	chr16	20535483	20544047	+	11	2072	44920	116276	ENSMUSG00000022841.15	ENSMUST00000090023.12	Ap2m1	Ap2m1-202	Known	Known	None	0.15000000596046448	None	None	None	None
m54284U_191109_043049/140904855/ccs	PacBio_Cortex_Rep2	mm10_ERCC_SIRV	chr4	109361282	109387659	+	12	3652	11651	469963	ENSMUSG00000028552.13	ENCODEMT000469963	Eps15	ENCODEMT000469963	Known	ISM	Suffix	0.44999998807907104	None	None	None	None
m54284U_191213_120042/29558354/ccs	PacBio_Hippocampus_Rep2	mm10_ERCC_SIRV	chr1	172148166	172195459	+	14	2828	2954	7304	ENSMUSG00000026554.15	ENSMUST00000192704.5	Dcaf8	Dcaf8-206	Known	Known	None	0.3499999940395355	None	None	None	None
m54284U_191107_221739/3802800/ccs	PacBio_Cortex_Rep1	mm10_ERCC_SIRV	chr7	114254688	114226950	-	15	2104	23250	469974	ENSMUSG00000030754.9	ENCODEMT000469974	Copb1	ENCODEMT000469974	Known	ISM	Prefix	0.5	None	None	None	None
m54284U_191107_221739/33490577/ccs	PacBio_Cortex_Rep1	mm10_ERCC_SIRV	chr18	61707654	61696837	-	6	2036	49369	128907	ENSMUSG00000024579.7	ENSMUST00000025472.6	Pcyox1l	Pcyox1l-201	Known	Known	None	0.15000000596046448	None	None	None	None
m54284U_191107_221739/143721906/ccs	PacBio_Cortex_Rep1	mm10_ERCC_SIRV	chr16	20535483	20543905	+	11	1930	44920	116276	ENSMUSG00000022841.15	ENSMUST00000090023.12	Ap2m1	Ap2m1-202	Known	Known	None	0.25	None	None	None	None
m54284U_191109_043049/49022972/ccs	PacBio_Cortex_Rep2	mm10_ERCC_SIRV	chr16	20535483	20543889	+	11	1914	44920	116276	ENSMUSG00000022841.15	ENSMUST00000090023.12	Ap2m1	Ap2m1-202	Known	Known	None	0.5	None	None	None	None
m54284U_191107_221739/35324454/ccs	PacBio_Cortex_Rep1	mm10_ERCC_SIRV	chr18	61707655	61696837	-	6	2037	49369	128907	ENSMUSG00000024579.7	ENSMUST00000025472.6	Pcyox1l	Pcyox1l-201	Known	Known	None	0.15000000596046448	None	None	None	None
m54284U_191212_053548/155321663/ccs	PacBio_Hippocampus_Rep1	mm10_ERCC_SIRV	chr14	69337164	69366682	+	13	3011	42031	108538	ENSMUSG00000095463.8	ENSMUST00000184973.7	Entpd4	Entpd4-206	Known	Known	None	0.44999998807907104	None	None	None	None
m54284U_191109_043049/50594306/ccs	PacBio_Cortex_Rep2	mm10_ERCC_SIRV	chr16	20535483	20543906	+	11	1931	44920	116276	ENSMUSG00000022841.15	ENSMUST00000090023.12	Ap2m1	Ap2m1-202	Known	Known	None	0.30000001192092896	None	None	None	None
m54284U_191109_043049/81200396/ccs	PacBio_Cortex_Rep2	mm10_ERCC_SIRV	chr11	84870077	84836440	-	11	1676	33952	469115	ENSMUSG00000020530.14	ENCODEMT000469115	Ggnbp2	ENCODEMT000469115	Known	ISM	Both	0.699999988079071	None	None	None	None
m54284U_191107_221739/22872188/ccs	PacBio_Cortex_Rep1	mm10_ERCC_SIRV	chr4	109361303	109387819	+	12	3791	11651	469963	ENSMUSG00000028552.13	ENCODEMT000469963	Eps15	ENCODEMT000469963	Known	ISM	Suffix	0.3499999940395355	None	None	None	None
m54284U_191107_221739/39257202/ccs	PacBio_Cortex_Rep1	mm10_ERCC_SIRV	chr18	61707594	61696837	-	6	1976	49369	128907	ENSMUSG00000024579.7	ENSMUST00000025472.6	Pcyox1l	Pcyox1l-201	Known	Known	None	0.15000000596046448	None	None	None	None
m54284U_191107_221739/106431778/ccs	PacBio_Cortex_Rep1	mm10_ERCC_SIRV	chr9	89705025	89699316	-	3	1193	28593	74815	ENSMUSG00000032353.9	ENSMUST00000058488.8	Tmed3	Tmed3-201	Known	Known	None	0.44999998807907104	None	None	None	None
m54284U_191109_043049/53412829/ccs	PacBio_Cortex_Rep2	mm10_ERCC_SIRV	chr16	20535483	20543904	+	11	1929	44920	116276	ENSMUSG00000022841.15	ENSMUST00000090023.12	Ap2m1	Ap2m1-202	Known	Known	None	0.20000000298023224	None	None	None	None
m54284U_191109_043049/55314613/ccs	PacBio_Cortex_Rep2	mm10_ERCC_SIRV	chr16	20535483	20544047	+	11	2072	44920	116276	ENSMUSG00000022841.15	ENSMUST00000090023.12	Ap2m1	Ap2m1-202	Known	Known	None	0.15000000596046448	None	None	None	None
m54284U_191107_221739/114558577/ccs	PacBio_Cortex_Rep1	mm10_ERCC_SIRV	chr5	124579067	124570654	-	9	1508	15517	40698	ENSMUSG00000029388.14	ENSMUST00000031334.14	Eif2b1	Eif2b1-201	Known	Known	None	0.20000000298023224	None	None	None	None
m54284U_191213_120042/80218013/ccs	PacBio_Hippocampus_Rep2	mm10_ERCC_SIRV	chr9	89704982	89703693	-	1	1290	28593	74816	ENSMUSG00000032353.9	ENSMUST00000188808.1	Tmed3	Tmed3-202	Known	Known	None	0.800000011920929	None	None	None	None
m54284U_191107_221739/40960205/ccs	PacBio_Cortex_Rep1	mm10_ERCC_SIRV	chr7	114254737	114226947	-	15	2150	23250	469974	ENSMUSG00000030754.9	ENCODEMT000469974	Copb1	ENCODEMT000469974	Known	ISM	Prefix	0.5	None	None	None	None
m54284U_191107_221739/40502307/ccs	PacBio_Cortex_Rep1	mm10_ERCC_SIRV	chr18	61707653	61696837	-	6	2035	49369	128907	ENSMUSG00000024579.7	ENSMUST00000025472.6	Pcyox1l	Pcyox1l-201	Known	Known	None	0.15000000596046448	None	None	None	None
m54284U_191109_043049/86378789/ccs	PacBio_Cortex_Rep2	mm10_ERCC_SIRV	chr16	20535483	20543906	+	11	1931	44920	116276	ENSMUSG00000022841.15	ENSMUST00000090023.12	Ap2m1	Ap2m1-202	Known	Known	None	0.30000001192092896	None	None	None	None
m54284U_191107_221739/43254701/ccs	PacBio_Cortex_Rep1	mm10_ERCC_SIRV	chr18	61707643	61696837	-	6	2033	49369	128907	ENSMUSG00000024579.7	ENSMUST00000025472.6	Pcyox1l	Pcyox1l-201	Known	Known	None	0.15000000596046448	None	None	None	None
m54284U_191109_043049/96209435/ccs	PacBio_Cortex_Rep2	mm10_ERCC_SIRV	chr16	20535483	20544047	+	11	2072	44920	116276	ENSMUSG00000022841.15	ENSMUST00000090023.12	Ap2m1	Ap2m1-202	Known	Known	None	0.15000000596046448	None	None	None	None
m54284U_191213_120042/27852845/ccs	PacBio_Hippocampus_Rep2	mm10_ERCC_SIRV	chr14	69337176	69366648	+	13	2975	42031	469896	ENSMUSG00000095463.8	ENCODEMT000469896	Entpd4	ENCODEMT000469896	Known	NNC	None	0.4000000059604645	None	None	None	None
m54284U_191109_043049/81267453/ccs	PacBio_Cortex_Rep2	mm10_ERCC_SIRV	chr11	84870225	84836441	-	11	1738	33952	469107	ENSMUSG00000020530.14	ENCODEMT000469107	Ggnbp2	ENCODEMT000469107	Known	ISM	Prefix	0.699999988079071	None	None	None	None
m54284U_191107_221739/73337189/ccs	PacBio_Cortex_Rep1	mm10_ERCC_SIRV	chr4	109361303	109387660	+	12	3632	11651	469963	ENSMUSG00000028552.13	ENCODEMT000469963	Eps15	ENCODEMT000469963	Known	ISM	Suffix	0.4000000059604645	None	None	None	None
m54284U_191213_120042/34014411/ccs	PacBio_Hippocampus_Rep2	mm10_ERCC_SIRV	chr1	172148166	172196383	+	12	5670	2954	469975	ENSMUSG00000026554.15	ENCODEMT000469975	Dcaf8	ENCODEMT000469975	Known	NIC	None	0.05000000074505806	None	None	None	None
m54284U_191109_043049/154470828/ccs	PacBio_Cortex_Rep2	mm10_ERCC_SIRV	chr2	84727286	84723126	-	3	1844	5002	13160	ENSMUSG00000027079.15	ENSMUST00000028475.8	Clp1	Clp1-201	Known	Known	None	0.25	None	None	None	None
m54284U_191109_043049/102827688/ccs	PacBio_Cortex_Rep2	mm10_ERCC_SIRV	chr16	20535483	20543906	+	11	1931	44920	116276	ENSMUSG00000022841.15	ENSMUST00000090023.12	Ap2m1	Ap2m1-202	Known	Known	None	0.30000001192092896	None	None	None	None
m54284U_191213_120042/149948844/ccs	PacBio_Hippocampus_Rep2	mm10_ERCC_SIRV	chr9	89727359	89725244	-	1	2116	28594	469976	ENSMUSG00000047606.4	ENCODEMT000469976	Ankrd34c	ENCODEMT000469976	Known	Genomic	None	0.30000001192092896	None	None	None	None
m54284U_191107_221739/47777091/ccs	PacBio_Cortex_Rep1	mm10_ERCC_SIRV	chr18	61707601	61696837	-	6	1983	49369	128907	ENSMUSG00000024579.7	ENSMUST00000025472.6	Pcyox1l	Pcyox1l-201	Known	Known	None	0.15000000596046448	None	None	None	None
m54284U_191107_221739/95945639/ccs	PacBio_Cortex_Rep1	mm10_ERCC_SIRV	chr7	114254719	114226947	-	15	2132	23250	469974	ENSMUSG00000030754.9	ENCODEMT000469974	Copb1	ENCODEMT000469974	Known	ISM	Prefix	0.5	None	None	None	None
m54284U_191109_043049/126158714/ccs	PacBio_Cortex_Rep2	mm10_ERCC_SIRV	chr16	20535483	20543906	+	11	1931	44920	116276	ENSMUSG00000022841.15	ENSMUST00000090023.12	Ap2m1	Ap2m1-202	Known	Known	None	0.30000001192092896	None	None	None	None
m54284U_191107_221739/51314690/ccs	PacBio_Cortex_Rep1	mm10_ERCC_SIRV	chr18	61707603	61696837	-	6	1985	49369	128907	ENSMUSG00000024579.7	ENSMUST00000025472.6	Pcyox1l	Pcyox1l-201	Known	Known	None	0.15000000596046448	None	None	None	None
m54284U_191109_043049/133562416/ccs	PacBio_Cortex_Rep2	mm10_ERCC_SIRV	chr16	20535483	20543889	+	11	1914	44920	116276	ENSMUSG00000022841.15	ENSMUST00000090023.12	Ap2m1	Ap2m1-202	Known	Known	None	0.5	None	None	None	None
m54284U_191107_221739/29100630/ccs	PacBio_Cortex_Rep1	mm10_ERCC_SIRV	chr9	89727595	89725247	-	1	2350	28594	469976	ENSMUSG00000047606.4	ENCODEMT000469976	Ankrd34c	ENCODEMT000469976	Known	Genomic	None	0.3499999940395355	None	None	None	None
m54284U_191107_221739/139002527/ccs	PacBio_Cortex_Rep1	mm10_ERCC_SIRV	chr4	109361303	109387816	+	12	3788	11651	469963	ENSMUSG00000028552.13	ENCODEMT000469963	Eps15	ENCODEMT000469963	Known	ISM	Suffix	0.4000000059604645	None	None	None	None
m54284U_191109_043049/150537550/ccs	PacBio_Cortex_Rep2	mm10_ERCC_SIRV	chr16	20535483	20543906	+	11	1922	44920	469978	ENSMUSG00000022841.15	ENCODEMT000469978	Ap2m1	ENCODEMT000469978	Known	NNC	None	0.30000001192092896	None	None	None	None
m54284U_191107_221739/117769290/ccs	PacBio_Cortex_Rep1	mm10_ERCC_SIRV	chr5	124579081	124570654	-	9	1522	15517	469977	ENSMUSG00000029388.14	ENCODEMT000469977	Eif2b1	ENCODEMT000469977	Known	NIC	None	0.20000000298023224	None	None	None	None
m54284U_191213_120042/73531839/ccs	PacBio_Hippocampus_Rep2	mm10_ERCC_SIRV	chr14	69337216	69366651	+	13	2990	42031	469602	ENSMUSG00000095463.8	ENCODEMT000469602	Entpd4	ENCODEMT000469602	Known	NNC	None	0.4000000059604645	None	None	None	None
m54284U_191109_043049/83298582/ccs	PacBio_Cortex_Rep2	mm10_ERCC_SIRV	chr11	84870745	84836440	-	12	1802	33952	469113	ENSMUSG00000020530.14	ENCODEMT000469113	Ggnbp2	ENCODEMT000469113	Known	ISM	Prefix	0.699999988079071	None	None	None	None
m54284U_191107_221739/51839231/ccs	PacBio_Cortex_Rep1	mm10_ERCC_SIRV	chr18	61707606	61696837	-	6	1988	49369	128907	ENSMUSG00000024579.7	ENSMUST00000025472.6	Pcyox1l	Pcyox1l-201	Known	Known	None	0.15000000596046448	None	None	None	None
m54284U_191109_043049/176489940/ccs	PacBio_Cortex_Rep2	mm10_ERCC_SIRV	chr16	20535483	20543904	+	11	1929	44920	116276	ENSMUSG00000022841.15	ENSMUST00000090023.12	Ap2m1	Ap2m1-202	Known	Known	None	0.20000000298023224	None	None	None	None
m54284U_191107_221739/104138780/ccs	PacBio_Cortex_Rep1	mm10_ERCC_SIRV	chr7	114254275	114226950	-	15	2097	23250	469979	ENSMUSG00000030754.9	ENCODEMT000469979	Copb1	ENCODEMT000469979	Known	ISM	Prefix	0.5	None	None	None	None
m54284U_191107_221739/51905107/ccs	PacBio_Cortex_Rep1	mm10_ERCC_SIRV	chr18	61707656	61696837	-	6	2038	49369	128907	ENSMUSG00000024579.7	ENSMUST00000025472.6	Pcyox1l	Pcyox1l-201	Known	Known	None	0.15000000596046448	None	None	None	None
m54284U_191212_053548/13763611/ccs	PacBio_Hippocampus_Rep1	mm10_ERCC_SIRV	chr16	20535483	20543906	+	11	1931	44920	116276	ENSMUSG00000022841.15	ENSMUST00000090023.12	Ap2m1	Ap2m1-202	Known	Known	None	0.30000001192092896	None	None	None	None
m54284U_191107_221739/174129316/ccs	PacBio_Cortex_Rep1	mm10_ERCC_SIRV	chr4	109361226	109387816	+	11	3448	11651	469968	ENSMUSG00000028552.13	ENCODEMT000469968	Eps15	ENCODEMT000469968	Known	ISM	Suffix	0.44999998807907104	None	None	None	None
m54284U_191212_053548/63964069/ccs	PacBio_Hippocampus_Rep1	mm10_ERCC_SIRV	chr16	20535483	20543906	+	11	1931	44920	116276	ENSMUSG00000022841.15	ENSMUST00000090023.12	Ap2m1	Ap2m1-202	Known	Known	None	0.30000001192092896	None	None	None	None
m54284U_191213_120042/43649283/ccs	PacBio_Hippocampus_Rep2	mm10_ERCC_SIRV	chr1	172148166	172196386	+	14	3755	2954	7304	ENSMUSG00000026554.15	ENSMUST00000192704.5	Dcaf8	Dcaf8-206	Known	Known	None	0.10000000149011612	None	None	None	None
m54284U_191107_221739/53018758/ccs	PacBio_Cortex_Rep1	mm10_ERCC_SIRV	chr18	61707614	61696837	-	6	1996	49369	128907	ENSMUSG00000024579.7	ENSMUST00000025472.6	Pcyox1l	Pcyox1l-201	Known	Known	None	0.15000000596046448	None	None	None	None
m54284U_191109_043049/84739079/ccs	PacBio_Cortex_Rep2	mm10_ERCC_SIRV	chr11	84870805	84836440	-	12	1861	33952	469108	ENSMUSG00000020530.14	ENCODEMT000469108	Ggnbp2	ENCODEMT000469108	Known	ISM	Prefix	0.699999988079071	None	None	None	None
m54284U_191213_120042/77990570/ccs	PacBio_Hippocampus_Rep2	mm10_ERCC_SIRV	chr14	69337216	69366646	+	13	2985	42031	469602	ENSMUSG00000095463.8	ENCODEMT000469602	Entpd4	ENCODEMT000469602	Known	NNC	None	0.4000000059604645	None	None	None	None
m54284U_191212_053548/73532368/ccs	PacBio_Hippocampus_Rep1	mm10_ERCC_SIRV	chr16	20535483	20543906	+	11	1931	44920	116276	ENSMUSG00000022841.15	ENSMUST00000090023.12	Ap2m1	Ap2m1-202	Known	Known	None	0.30000001192092896	None	None	None	None
m54284U_191107_221739/36307668/ccs	PacBio_Cortex_Rep1	mm10_ERCC_SIRV	chr9	89738433	89725246	-	2	5444	28594	74817	ENSMUSG00000047606.4	ENSMUST00000060700.3	Ankrd34c	Ankrd34c-201	Known	Known	None	0.3499999940395355	None	None	None	None
m54284U_191109_043049/160892761/ccs	PacBio_Cortex_Rep2	mm10_ERCC_SIRV	chr2	84727287	84723126	-	3	1830	5002	13160	ENSMUSG00000027079.15	ENSMUST00000028475.8	Clp1	Clp1-201	Known	Known	None	0.25	None	None	None	None
m54284U_191107_221739/66652633/ccs	PacBio_Cortex_Rep1	mm10_ERCC_SIRV	chr18	61707598	61696837	-	6	1980	49369	128907	ENSMUSG00000024579.7	ENSMUST00000025472.6	Pcyox1l	Pcyox1l-201	Known	Known	None	0.15000000596046448	None	None	None	None
m54284U_191212_053548/103942467/ccs	PacBio_Hippocampus_Rep1	mm10_ERCC_SIRV	chr16	20535483	20544054	+	11	2079	44920	116276	ENSMUSG00000022841.15	ENSMUST00000090023.12	Ap2m1	Ap2m1-202	Known	Known	None	0.05000000074505806	None	None	None	None
m54284U_191212_053548/42009919/ccs	PacBio_Hippocampus_Rep1	mm10_ERCC_SIRV	chr4	109361233	109387816	+	11	3441	11651	469968	ENSMUSG00000028552.13	ENCODEMT000469968	Eps15	ENCODEMT000469968	Known	ISM	Suffix	0.44999998807907104	None	None	None	None
m54284U_191109_043049/7932168/ccs	PacBio_Cortex_Rep2	mm10_ERCC_SIRV	chr7	114254679	114226947	-	15	2092	23250	469974	ENSMUSG00000030754.9	ENCODEMT000469974	Copb1	ENCODEMT000469974	Known	ISM	Prefix	0.5	None	None	None	None
m54284U_191107_221739/119866185/ccs	PacBio_Cortex_Rep1	mm10_ERCC_SIRV	chr5	124579067	124570654	-	9	1508	15517	40698	ENSMUSG00000029388.14	ENSMUST00000031334.14	Eif2b1	Eif2b1-201	Known	Known	None	0.20000000298023224	None	None	None	None
m54284U_191212_053548/111739192/ccs	PacBio_Hippocampus_Rep1	mm10_ERCC_SIRV	chr16	20535483	20544052	+	11	2077	44920	116276	ENSMUSG00000022841.15	ENSMUST00000090023.12	Ap2m1	Ap2m1-202	Known	Known	None	0.10000000149011612	None	None	None	None
m54284U_191107_221739/67174656/ccs	PacBio_Cortex_Rep1	mm10_ERCC_SIRV	chr18	61707603	61696837	-	6	1993	49369	128907	ENSMUSG00000024579.7	ENSMUST00000025472.6	Pcyox1l	Pcyox1l-201	Known	Known	None	0.15000000596046448	None	None	None	None
m54284U_191212_053548/140183493/ccs	PacBio_Hippocampus_Rep1	mm10_ERCC_SIRV	chr16	20535483	20543906	+	11	1931	44920	116276	ENSMUSG00000022841.15	ENSMUST00000090023.12	Ap2m1	Ap2m1-202	Known	Known	None	0.30000001192092896	None	None	None	None
m54284U_191109_043049/85394286/ccs	PacBio_Cortex_Rep2	mm10_ERCC_SIRV	chr11	84870775	84836434	-	13	1942	33952	469298	ENSMUSG00000020530.14	ENCODEMT000469298	Ggnbp2	ENCODEMT000469298	Known	ISM	Prefix	0.699999988079071	None	None	None	None
m54284U_191107_221739/73271489/ccs	PacBio_Cortex_Rep1	mm10_ERCC_SIRV	chr18	61707598	61696837	-	6	1980	49369	128907	ENSMUSG00000024579.7	ENSMUST00000025472.6	Pcyox1l	Pcyox1l-201	Known	Known	None	0.15000000596046448	None	None	None	None
m54284U_191212_053548/172885833/ccs	PacBio_Hippocampus_Rep1	mm10_ERCC_SIRV	chr16	20535483	20544047	+	11	2072	44920	116276	ENSMUSG00000022841.15	ENSMUST00000090023.12	Ap2m1	Ap2m1-202	Known	Known	None	0.15000000596046448	None	None	None	None
m54284U_191109_043049/28378577/ccs	PacBio_Cortex_Rep2	mm10_ERCC_SIRV	chr4	109361234	109387829	+	11	3453	11651	469968	ENSMUSG00000028552.13	ENCODEMT000469968	Eps15	ENCODEMT000469968	Known	ISM	Suffix	0.3499999940395355	None	None	None	None
m54284U_191212_053548/176883696/ccs	PacBio_Hippocampus_Rep1	mm10_ERCC_SIRV	chr16	20535483	20543920	+	11	1945	44920	116276	ENSMUSG00000022841.15	ENSMUST00000090023.12	Ap2m1	Ap2m1-202	Known	Known	None	0.20000000298023224	None	None	None	None
m54284U_191107_221739/74057596/ccs	PacBio_Cortex_Rep1	mm10_ERCC_SIRV	chr18	61707642	61696837	-	6	2024	49369	128907	ENSMUSG00000024579.7	ENSMUST00000025472.6	Pcyox1l	Pcyox1l-201	Known	Known	None	0.15000000596046448	None	None	None	None
m54284U_191109_043049/12518514/ccs	PacBio_Cortex_Rep2	mm10_ERCC_SIRV	chr7	114254702	114226947	-	15	2115	23250	469974	ENSMUSG00000030754.9	ENCODEMT000469974	Copb1	ENCODEMT000469974	Known	ISM	Prefix	0.5	None	None	None	None
m54284U_191213_120042/44630432/ccs	PacBio_Hippocampus_Rep2	mm10_ERCC_SIRV	chr1	172148166	172196386	+	14	3755	2954	7304	ENSMUSG00000026554.15	ENSMUST00000192704.5	Dcaf8	Dcaf8-206	Known	Known	None	0.10000000149011612	None	None	None	None
m54284U_191213_120042/3735978/ccs	PacBio_Hippocampus_Rep2	mm10_ERCC_SIRV	chr16	20535483	20544046	+	11	2071	44920	116276	ENSMUSG00000022841.15	ENSMUST00000090023.12	Ap2m1	Ap2m1-202	Known	Known	None	0.15000000596046448	None	None	None	None
m54284U_191109_043049/5900394/ccs	PacBio_Cortex_Rep2	mm10_ERCC_SIRV	chr9	89738400	89725246	-	2	5411	28594	74817	ENSMUSG00000047606.4	ENSMUST00000060700.3	Ankrd34c	Ankrd34c-201	Known	Known	None	0.3499999940395355	None	None	None	None
m54284U_191107_221739/75893132/ccs	PacBio_Cortex_Rep1	mm10_ERCC_SIRV	chr18	61707603	61696837	-	6	1985	49369	128907	ENSMUSG00000024579.7	ENSMUST00000025472.6	Pcyox1l	Pcyox1l-201	Known	Known	None	0.15000000596046448	None	None	None	None
m54284U_191109_043049/86574103/ccs	PacBio_Cortex_Rep2	mm10_ERCC_SIRV	chr11	84870282	84836441	-	11	1795	33952	469107	ENSMUSG00000020530.14	ENCODEMT000469107	Ggnbp2	ENCODEMT000469107	Known	ISM	Prefix	0.699999988079071	None	None	None	None
m54284U_191213_120042/98305253/ccs	PacBio_Hippocampus_Rep2	mm10_ERCC_SIRV	chr14	69337164	69354830	+	5	1067	42031	469980	ENSMUSG00000095463.8	ENCODEMT000469980	Entpd4	ENCODEMT000469980	Known	ISM	Prefix	0.6000000238418579	None	None	None	None
m54284U_191213_120042/100337128/ccs	PacBio_Hippocampus_Rep2	mm10_ERCC_SIRV	chr16	20535483	20543906	+	11	1931	44920	116276	ENSMUSG00000022841.15	ENSMUST00000090023.12	Ap2m1	Ap2m1-202	Known	Known	None	0.30000001192092896	None	None	None	None
m54284U_191109_043049/82838810/ccs	PacBio_Cortex_Rep2	mm10_ERCC_SIRV	chr9	89729407	89725247	-	1	4162	28594	469976	ENSMUSG00000047606.4	ENCODEMT000469976	Ankrd34c	ENCODEMT000469976	Known	Genomic	None	0.3499999940395355	None	None	None	None
m54284U_191212_053548/5376322/ccs	PacBio_Hippocampus_Rep1	mm10_ERCC_SIRV	chr4	109361311	109387818	+	12	3782	11651	469963	ENSMUSG00000028552.13	ENCODEMT000469963	Eps15	ENCODEMT000469963	Known	ISM	Suffix	0.3499999940395355	None	None	None	None
m54284U_191107_221739/128386664/ccs	PacBio_Cortex_Rep1	mm10_ERCC_SIRV	chr5	124579081	124570654	-	9	1522	15517	40698	ENSMUSG00000029388.14	ENSMUST00000031334.14	Eif2b1	Eif2b1-201	Known	Known	None	0.20000000298023224	None	None	None	None
m54284U_191107_221739/76742790/ccs	PacBio_Cortex_Rep1	mm10_ERCC_SIRV	chr18	61707614	61696837	-	6	1996	49369	128907	ENSMUSG00000024579.7	ENSMUST00000025472.6	Pcyox1l	Pcyox1l-201	Known	Known	None	0.15000000596046448	None	None	None	None
m54284U_191213_120042/117443286/ccs	PacBio_Hippocampus_Rep2	mm10_ERCC_SIRV	chr16	20535483	20543906	+	11	1931	44920	116276	ENSMUSG00000022841.15	ENSMUST00000090023.12	Ap2m1	Ap2m1-202	Known	Known	None	0.30000001192092896	None	None	None	None
m54284U_191107_221739/14420329/ccs	PacBio_Cortex_Rep1	mm10_ERCC_SIRV	chr9	89726732	89725248	-	1	1486	28594	469976	ENSMUSG00000047606.4	ENCODEMT000469976	Ankrd34c	ENCODEMT000469976	Known	Genomic	None	0.4000000059604645	None	None	None	None
m54284U_191213_120042/133366396/ccs	PacBio_Hippocampus_Rep2	mm10_ERCC_SIRV	chr16	20535483	20544054	+	11	2079	44920	116276	ENSMUSG00000022841.15	ENSMUST00000090023.12	Ap2m1	Ap2m1-202	Known	Known	None	0.05000000074505806	None	None	None	None
m54284U_191107_221739/62916719/ccs	PacBio_Cortex_Rep1	mm10_ERCC_SIRV	chr9	89727595	89725248	-	1	2343	28594	469976	ENSMUSG00000047606.4	ENCODEMT000469976	Ankrd34c	ENCODEMT000469976	Known	Genomic	None	0.4000000059604645	None	None	None	None
m54284U_191109_043049/168035698/ccs	PacBio_Cortex_Rep2	mm10_ERCC_SIRV	chr2	84727324	84723126	-	3	1882	5002	13160	ENSMUSG00000027079.15	ENSMUST00000028475.8	Clp1	Clp1-201	Known	Known	None	0.25	None	None	None	None
m54284U_191109_043049/34407084/ccs	PacBio_Cortex_Rep2	mm10_ERCC_SIRV	chr7	114254717	114226947	-	15	2130	23250	469974	ENSMUSG00000030754.9	ENCODEMT000469974	Copb1	ENCODEMT000469974	Known	ISM	Prefix	0.5	None	None	None	None
m54284U_191107_221739/77334530/ccs	PacBio_Cortex_Rep1	mm10_ERCC_SIRV	chr18	61707642	61696837	-	6	2024	49369	128907	ENSMUSG00000024579.7	ENSMUST00000025472.6	Pcyox1l	Pcyox1l-201	Known	Known	None	0.15000000596046448	None	None	None	None
m54284U_191109_043049/86575460/ccs	PacBio_Cortex_Rep2	mm10_ERCC_SIRV	chr11	84870777	84836440	-	12	1834	33952	469113	ENSMUSG00000020530.14	ENCODEMT000469113	Ggnbp2	ENCODEMT000469113	Known	ISM	Prefix	0.699999988079071	None	None	None	None
m54284U_191213_120042/140968312/ccs	PacBio_Hippocampus_Rep2	mm10_ERCC_SIRV	chr16	20535483	20543906	+	11	1931	44920	116276	ENSMUSG00000022841.15	ENSMUST00000090023.12	Ap2m1	Ap2m1-202	Known	Known	None	0.30000001192092896	None	None	None	None
m54284U_191109_043049/86901329/ccs	PacBio_Cortex_Rep2	mm10_ERCC_SIRV	chr11	84870729	84836436	-	12	1788	33952	469981	ENSMUSG00000020530.14	ENCODEMT000469981	Ggnbp2	ENCODEMT000469981	Known	NNC	None	0.699999988079071	None	None	None	None
m54284U_191212_053548/34473245/ccs	PacBio_Hippocampus_Rep1	mm10_ERCC_SIRV	chr4	109361234	109387816	+	11	3440	11651	469968	ENSMUSG00000028552.13	ENCODEMT000469968	Eps15	ENCODEMT000469968	Known	ISM	Suffix	0.44999998807907104	None	None	None	None
m54284U_191213_120042/177144473/ccs	PacBio_Hippocampus_Rep2	mm10_ERCC_SIRV	chr16	20535483	20543906	+	11	1931	44920	116276	ENSMUSG00000022841.15	ENSMUST00000090023.12	Ap2m1	Ap2m1-202	Known	Known	None	0.30000001192092896	None	None	None	None
m54284U_191107_221739/79103026/ccs	PacBio_Cortex_Rep1	mm10_ERCC_SIRV	chr18	61707645	61696837	-	6	2027	49369	128907	ENSMUSG00000024579.7	ENSMUST00000025472.6	Pcyox1l	Pcyox1l-201	Known	Known	None	0.15000000596046448	None	None	None	None
m54284U_191107_221739/6817841/ccs	PacBio_Cortex_Rep1	mm10_ERCC_SIRV	chr16	20535484	20544049	+	11	2073	44920	116276	ENSMUSG00000022841.15	ENSMUST00000090023.12	Ap2m1	Ap2m1-202	Known	Known	None	0.10000000149011612	None	None	None	None
m54284U_191213_120042/114034802/ccs	PacBio_Hippocampus_Rep2	mm10_ERCC_SIRV	chr14	69337216	69366648	+	13	2987	42031	469602	ENSMUSG00000095463.8	ENCODEMT000469602	Entpd4	ENCODEMT000469602	Known	NNC	None	0.44999998807907104	None	None	None	None
m54284U_191213_120042/44762034/ccs	PacBio_Hippocampus_Rep2	mm10_ERCC_SIRV	chr1	172148166	172195466	+	14	2828	2954	7304	ENSMUSG00000026554.15	ENSMUST00000192704.5	Dcaf8	Dcaf8-206	Known	Known	None	0.44999998807907104	None	None	None	None
m54284U_191107_221739/82512703/ccs	PacBio_Cortex_Rep1	mm10_ERCC_SIRV	chr18	61707602	61696837	-	6	1984	49369	128907	ENSMUSG00000024579.7	ENSMUST00000025472.6	Pcyox1l	Pcyox1l-201	Known	Known	None	0.15000000596046448	None	None	None	None
m54284U_191107_221739/40372352/ccs	PacBio_Cortex_Rep1	mm10_ERCC_SIRV	chr16	20535484	20543906	+	11	1931	44920	116276	ENSMUSG00000022841.15	ENSMUST00000090023.12	Ap2m1	Ap2m1-202	Known	Known	None	0.30000001192092896	None	None	None	None
m54284U_191212_053548/137562033/ccs	PacBio_Hippocampus_Rep1	mm10_ERCC_SIRV	chr4	109361311	109385694	+	12	1667	11651	469963	ENSMUSG00000028552.13	ENCODEMT000469963	Eps15	ENCODEMT000469963	Known	ISM	Suffix	0.10000000149011612	None	None	None	None
m54284U_191107_221739/129238207/ccs	PacBio_Cortex_Rep1	mm10_ERCC_SIRV	chr5	124579054	124570654	-	9	1495	15517	40698	ENSMUSG00000029388.14	ENSMUST00000031334.14	Eif2b1	Eif2b1-201	Known	Known	None	0.20000000298023224	None	None	None	None
m54284U_191107_221739/84019913/ccs	PacBio_Cortex_Rep1	mm10_ERCC_SIRV	chr18	61707586	61696837	-	6	1968	49369	128907	ENSMUSG00000024579.7	ENSMUST00000025472.6	Pcyox1l	Pcyox1l-201	Known	Known	None	0.15000000596046448	None	None	None	None
m54284U_191109_043049/40108360/ccs	PacBio_Cortex_Rep2	mm10_ERCC_SIRV	chr7	114254709	114226947	-	15	2122	23250	469974	ENSMUSG00000030754.9	ENCODEMT000469974	Copb1	ENCODEMT000469974	Known	ISM	Prefix	0.5	None	None	None	None
m54284U_191107_221739/88214108/ccs	PacBio_Cortex_Rep1	mm10_ERCC_SIRV	chr16	20535484	20544048	+	11	2072	44920	116276	ENSMUSG00000022841.15	ENSMUST00000090023.12	Ap2m1	Ap2m1-202	Known	Known	None	0.10000000149011612	None	None	None	None
m54284U_191109_043049/87164407/ccs	PacBio_Cortex_Rep2	mm10_ERCC_SIRV	chr11	84870766	84836436	-	12	1794	33952	469120	ENSMUSG00000020530.14	ENCODEMT000469120	Ggnbp2	ENCODEMT000469120	Known	ISM	Prefix	0.699999988079071	None	None	None	None
m54284U_191107_221739/128058546/ccs	PacBio_Cortex_Rep1	mm10_ERCC_SIRV	chr16	20535484	20543906	+	11	1930	44920	116276	ENSMUSG00000022841.15	ENSMUST00000090023.12	Ap2m1	Ap2m1-202	Known	Known	None	0.30000001192092896	None	None	None	None
m54284U_191107_221739/116524147/ccs	PacBio_Cortex_Rep1	mm10_ERCC_SIRV	chr9	89738500	89725247	-	2	5510	28594	74817	ENSMUSG00000047606.4	ENSMUST00000060700.3	Ankrd34c	Ankrd34c-201	Known	Known	None	0.4000000059604645	None	None	None	None
m54284U_191107_221739/86508617/ccs	PacBio_Cortex_Rep1	mm10_ERCC_SIRV	chr18	61707610	61696837	-	6	1984	49369	128907	ENSMUSG00000024579.7	ENSMUST00000025472.6	Pcyox1l	Pcyox1l-201	Known	Known	None	0.15000000596046448	None	None	None	None
m54284U_191109_043049/17631432/ccs	PacBio_Cortex_Rep2	mm10_ERCC_SIRV	chr16	20535484	20543906	+	11	1930	44920	116276	ENSMUSG00000022841.15	ENSMUST00000090023.12	Ap2m1	Ap2m1-202	Known	Known	None	0.30000001192092896	None	None	None	None
m54284U_191213_120042/145492197/ccs	PacBio_Hippocampus_Rep2	mm10_ERCC_SIRV	chr14	69337216	69366648	+	13	2987	42031	469602	ENSMUSG00000095463.8	ENCODEMT000469602	Entpd4	ENCODEMT000469602	Known	NNC	None	0.44999998807907104	None	None	None	None
m54284U_191213_120042/66912902/ccs	PacBio_Hippocampus_Rep2	mm10_ERCC_SIRV	chr4	109361234	109387817	+	11	3441	11651	469968	ENSMUSG00000028552.13	ENCODEMT000469968	Eps15	ENCODEMT000469968	Known	ISM	Suffix	0.44999998807907104	None	None	None	None
m54284U_191107_221739/88607341/ccs	PacBio_Cortex_Rep1	mm10_ERCC_SIRV	chr18	61707642	61696837	-	6	2024	49369	128907	ENSMUSG00000024579.7	ENSMUST00000025472.6	Pcyox1l	Pcyox1l-201	Known	Known	None	0.15000000596046448	None	None	None	None
m54284U_191109_043049/36178776/ccs	PacBio_Cortex_Rep2	mm10_ERCC_SIRV	chr16	20535484	20543905	+	11	1929	44920	116276	ENSMUSG00000022841.15	ENSMUST00000090023.12	Ap2m1	Ap2m1-202	Known	Known	None	0.25	None	None	None	None
m54284U_191109_043049/51904912/ccs	PacBio_Cortex_Rep2	mm10_ERCC_SIRV	chr7	114254709	114226947	-	15	2122	23250	469974	ENSMUSG00000030754.9	ENCODEMT000469974	Copb1	ENCODEMT000469974	Known	ISM	Prefix	0.5	None	None	None	None
m54284U_191109_043049/54264431/ccs	PacBio_Cortex_Rep2	mm10_ERCC_SIRV	chr16	20535484	20544049	+	11	2073	44920	116276	ENSMUSG00000022841.15	ENSMUST00000090023.12	Ap2m1	Ap2m1-202	Known	Known	None	0.10000000149011612	None	None	None	None
m54284U_191109_043049/87557297/ccs	PacBio_Cortex_Rep2	mm10_ERCC_SIRV	chr11	84870799	84836436	-	12	1827	33952	469120	ENSMUSG00000020530.14	ENCODEMT000469120	Ggnbp2	ENCODEMT000469120	Known	ISM	Prefix	0.699999988079071	None	None	None	None
m54284U_191107_221739/89196351/ccs	PacBio_Cortex_Rep1	mm10_ERCC_SIRV	chr18	61707595	61696837	-	6	1977	49369	128907	ENSMUSG00000024579.7	ENSMUST00000025472.6	Pcyox1l	Pcyox1l-201	Known	Known	None	0.15000000596046448	None	None	None	None
m54284U_191109_043049/88410603/ccs	PacBio_Cortex_Rep2	mm10_ERCC_SIRV	chr11	84858438	84836436	-	8	3162	33952	469982	ENSMUSG00000020530.14	ENCODEMT000469982	Ggnbp2	ENCODEMT000469982	Known	NNC	None	0.699999988079071	None	None	None	None
m54284U_191213_120042/54001859/ccs	PacBio_Hippocampus_Rep2	mm10_ERCC_SIRV	chr1	172148166	172196386	+	14	3755	2954	7304	ENSMUSG00000026554.15	ENSMUST00000192704.5	Dcaf8	Dcaf8-206	Known	Known	None	0.10000000149011612	None	None	None	None
m54284U_191109_043049/168362219/ccs	PacBio_Cortex_Rep2	mm10_ERCC_SIRV	chr2	84727267	84723126	-	3	1825	5002	13160	ENSMUSG00000027079.15	ENSMUST00000028475.8	Clp1	Clp1-201	Known	Known	None	0.25	None	None	None	None
m54284U_191109_043049/91095092/ccs	PacBio_Cortex_Rep2	mm10_ERCC_SIRV	chr16	20535484	20544050	+	11	2074	44920	116276	ENSMUSG00000022841.15	ENSMUST00000090023.12	Ap2m1	Ap2m1-202	Known	Known	None	0.10000000149011612	None	None	None	None
m54284U_191107_221739/131402350/ccs	PacBio_Cortex_Rep1	mm10_ERCC_SIRV	chr5	124579026	124570654	-	9	1467	15517	40698	ENSMUSG00000029388.14	ENSMUST00000031334.14	Eif2b1	Eif2b1-201	Known	Known	None	0.20000000298023224	None	None	None	None
m54284U_191107_221739/144049521/ccs	PacBio_Cortex_Rep1	mm10_ERCC_SIRV	chr4	109361236	109387979	+	11	3601	11651	469968	ENSMUSG00000028552.13	ENCODEMT000469968	Eps15	ENCODEMT000469968	Known	ISM	Suffix	0.25	None	None	None	None
m54284U_191107_221739/91620637/ccs	PacBio_Cortex_Rep1	mm10_ERCC_SIRV	chr18	61707614	61696837	-	6	1996	49369	128907	ENSMUSG00000024579.7	ENSMUST00000025472.6	Pcyox1l	Pcyox1l-201	Known	Known	None	0.15000000596046448	None	None	None	None
m54284U_191213_120042/155126281/ccs	PacBio_Hippocampus_Rep2	mm10_ERCC_SIRV	chr14	69337216	69366648	+	13	2987	42031	469602	ENSMUSG00000095463.8	ENCODEMT000469602	Entpd4	ENCODEMT000469602	Known	NNC	None	0.44999998807907104	None	None	None	None
m54284U_191109_043049/116785299/ccs	PacBio_Cortex_Rep2	mm10_ERCC_SIRV	chr16	20535484	20543906	+	11	1930	44920	116276	ENSMUSG00000022841.15	ENSMUST00000090023.12	Ap2m1	Ap2m1-202	Known	Known	None	0.30000001192092896	None	None	None	None
m54284U_191107_221739/136971802/ccs	PacBio_Cortex_Rep1	mm10_ERCC_SIRV	chr9	89738399	89725247	-	2	5409	28594	74817	ENSMUSG00000047606.4	ENSMUST00000060700.3	Ankrd34c	Ankrd34c-201	Known	Known	None	0.4000000059604645	None	None	None	None
m54284U_191107_221739/92670166/ccs	PacBio_Cortex_Rep1	mm10_ERCC_SIRV	chr18	61707598	61696837	-	6	1980	49369	128907	ENSMUSG00000024579.7	ENSMUST00000025472.6	Pcyox1l	Pcyox1l-201	Known	Known	None	0.15000000596046448	None	None	None	None
m54284U_191109_043049/147786191/ccs	PacBio_Cortex_Rep2	mm10_ERCC_SIRV	chr16	20535484	20544048	+	11	2072	44920	116276	ENSMUSG00000022841.15	ENSMUST00000090023.12	Ap2m1	Ap2m1-202	Known	Known	None	0.10000000149011612	None	None	None	None
m54284U_191109_043049/853522/ccs	PacBio_Cortex_Rep2	mm10_ERCC_SIRV	chr9	89726620	89725248	-	1	1374	28594	469976	ENSMUSG00000047606.4	ENCODEMT000469976	Ankrd34c	ENCODEMT000469976	Known	Genomic	None	0.4000000059604645	None	None	None	None
m54284U_191109_043049/58458954/ccs	PacBio_Cortex_Rep2	mm10_ERCC_SIRV	chr7	114254704	114226947	-	15	2117	23250	469974	ENSMUSG00000030754.9	ENCODEMT000469974	Copb1	ENCODEMT000469974	Known	ISM	Prefix	0.5	None	None	None	None
m54284U_191212_053548/91227663/ccs	PacBio_Hippocampus_Rep1	mm10_ERCC_SIRV	chr16	20535484	20543906	+	11	1930	44920	116276	ENSMUSG00000022841.15	ENSMUST00000090023.12	Ap2m1	Ap2m1-202	Known	Known	None	0.30000001192092896	None	None	None	None
m54284U_191109_043049/23464551/ccs	PacBio_Cortex_Rep2	mm10_ERCC_SIRV	chr4	109361236	109387979	+	11	3601	11651	469968	ENSMUSG00000028552.13	ENCODEMT000469968	Eps15	ENCODEMT000469968	Known	ISM	Suffix	0.25	None	None	None	None
m54284U_191107_221739/95357502/ccs	PacBio_Cortex_Rep1	mm10_ERCC_SIRV	chr18	61707594	61696837	-	6	1976	49369	128907	ENSMUSG00000024579.7	ENSMUST00000025472.6	Pcyox1l	Pcyox1l-201	Known	Known	None	0.15000000596046448	None	None	None	None
m54284U_191109_043049/19530706/ccs	PacBio_Cortex_Rep2	mm10_ERCC_SIRV	chr9	89727597	89725248	-	1	2351	28594	469976	ENSMUSG00000047606.4	ENCODEMT000469976	Ankrd34c	ENCODEMT000469976	Known	Genomic	None	0.4000000059604645	None	None	None	None
m54284U_191212_053548/120325084/ccs	PacBio_Hippocampus_Rep1	mm10_ERCC_SIRV	chr16	20535484	20543906	+	11	1930	44920	116276	ENSMUSG00000022841.15	ENSMUST00000090023.12	Ap2m1	Ap2m1-202	Known	Known	None	0.30000001192092896	None	None	None	None
m54284U_191109_043049/68619058/ccs	PacBio_Cortex_Rep2	mm10_ERCC_SIRV	chr9	89727603	89725248	-	1	2357	28594	469976	ENSMUSG00000047606.4	ENCODEMT000469976	Ankrd34c	ENCODEMT000469976	Known	Genomic	None	0.4000000059604645	None	None	None	None
m54284U_191109_043049/90440547/ccs	PacBio_Cortex_Rep2	mm10_ERCC_SIRV	chr11	84870774	84836440	-	12	1831	33952	469113	ENSMUSG00000020530.14	ENCODEMT000469113	Ggnbp2	ENCODEMT000469113	Known	ISM	Prefix	0.699999988079071	None	None	None	None
m54284U_191213_120042/161024416/ccs	PacBio_Hippocampus_Rep2	mm10_ERCC_SIRV	chr14	69337216	69366651	+	13	2984	42031	469602	ENSMUSG00000095463.8	ENCODEMT000469602	Entpd4	ENCODEMT000469602	Known	NNC	None	0.4000000059604645	None	None	None	None
m54284U_191212_053548/122292797/ccs	PacBio_Hippocampus_Rep1	mm10_ERCC_SIRV	chr16	20535484	20544053	+	11	2077	44920	116276	ENSMUSG00000022841.15	ENSMUST00000090023.12	Ap2m1	Ap2m1-202	Known	Known	None	0.05000000074505806	None	None	None	None
m54284U_191107_221739/100664325/ccs	PacBio_Cortex_Rep1	mm10_ERCC_SIRV	chr18	61707623	61696837	-	6	2005	49369	128907	ENSMUSG00000024579.7	ENSMUST00000025472.6	Pcyox1l	Pcyox1l-201	Known	Known	None	0.15000000596046448	None	None	None	None
m54284U_191107_221739/133696350/ccs	PacBio_Cortex_Rep1	mm10_ERCC_SIRV	chr5	124579056	124570654	-	9	1497	15517	40698	ENSMUSG00000029388.14	ENSMUST00000031334.14	Eif2b1	Eif2b1-201	Known	Known	None	0.20000000298023224	None	None	None	None
m54284U_191213_120042/3541474/ccs	PacBio_Hippocampus_Rep2	mm10_ERCC_SIRV	chr16	20535484	20543906	+	11	1930	44920	116276	ENSMUSG00000022841.15	ENSMUST00000090023.12	Ap2m1	Ap2m1-202	Known	Known	None	0.30000001192092896	None	None	None	None
m54284U_191109_043049/55969371/ccs	PacBio_Cortex_Rep2	mm10_ERCC_SIRV	chr4	109361236	109387977	+	11	3599	11651	469968	ENSMUSG00000028552.13	ENCODEMT000469968	Eps15	ENCODEMT000469968	Known	ISM	Suffix	0.3499999940395355	None	None	None	None
m54284U_191107_221739/101779436/ccs	PacBio_Cortex_Rep1	mm10_ERCC_SIRV	chr18	61707653	61696837	-	6	2035	49369	128907	ENSMUSG00000024579.7	ENSMUST00000025472.6	Pcyox1l	Pcyox1l-201	Known	Known	None	0.15000000596046448	None	None	None	None
m54284U_191213_120042/58197688/ccs	PacBio_Hippocampus_Rep2	mm10_ERCC_SIRV	chr1	172148166	172195466	+	14	2835	2954	7304	ENSMUSG00000026554.15	ENSMUST00000192704.5	Dcaf8	Dcaf8-206	Known	Known	None	0.44999998807907104	None	None	None	None
m54284U_191213_120042/3868954/ccs	PacBio_Hippocampus_Rep2	mm10_ERCC_SIRV	chr16	20535484	20543906	+	11	1930	44920	116276	ENSMUSG00000022841.15	ENSMUST00000090023.12	Ap2m1	Ap2m1-202	Known	Known	None	0.30000001192092896	None	None	None	None
m54284U_191109_043049/58720475/ccs	PacBio_Cortex_Rep2	mm10_ERCC_SIRV	chr7	114254709	114226947	-	15	2122	23250	469974	ENSMUSG00000030754.9	ENCODEMT000469974	Copb1	ENCODEMT000469974	Known	ISM	Prefix	0.5	None	None	None	None
m54284U_191107_221739/105841479/ccs	PacBio_Cortex_Rep1	mm10_ERCC_SIRV	chr18	61707602	61696837	-	6	1984	49369	128907	ENSMUSG00000024579.7	ENSMUST00000025472.6	Pcyox1l	Pcyox1l-201	Known	Known	None	0.15000000596046448	None	None	None	None
m54284U_191213_120042/103352036/ccs	PacBio_Hippocampus_Rep2	mm10_ERCC_SIRV	chr16	20535484	20543906	+	11	1930	44920	116276	ENSMUSG00000022841.15	ENSMUST00000090023.12	Ap2m1	Ap2m1-202	Known	Known	None	0.30000001192092896	None	None	None	None
m54284U_191109_043049/91424279/ccs	PacBio_Cortex_Rep2	mm10_ERCC_SIRV	chr11	84870202	84836440	-	11	1801	33952	469115	ENSMUSG00000020530.14	ENCODEMT000469115	Ggnbp2	ENCODEMT000469115	Known	ISM	Both	0.699999988079071	None	None	None	None
m54284U_191109_043049/169672954/ccs	PacBio_Cortex_Rep2	mm10_ERCC_SIRV	chr2	84727287	84723126	-	3	1845	5002	13160	ENSMUSG00000027079.15	ENSMUST00000028475.8	Clp1	Clp1-201	Known	Known	None	0.25	None	None	None	None
m54284U_191213_120042/170656502/ccs	PacBio_Hippocampus_Rep2	mm10_ERCC_SIRV	chr14	69337164	69366681	+	13	3010	42031	108538	ENSMUSG00000095463.8	ENSMUST00000184973.7	Entpd4	Entpd4-206	Known	Known	None	0.4000000059604645	None	None	None	None
m54284U_191213_120042/149949028/ccs	PacBio_Hippocampus_Rep2	mm10_ERCC_SIRV	chr16	20535484	20543904	+	11	1928	44920	116276	ENSMUSG00000022841.15	ENSMUST00000090023.12	Ap2m1	Ap2m1-202	Known	Known	None	0.20000000298023224	None	None	None	None
m54284U_191109_043049/58919531/ccs	PacBio_Cortex_Rep2	mm10_ERCC_SIRV	chr4	109361313	109387819	+	12	3781	11651	469963	ENSMUSG00000028552.13	ENCODEMT000469963	Eps15	ENCODEMT000469963	Known	ISM	Suffix	0.3499999940395355	None	None	None	None
m54284U_191107_221739/108200414/ccs	PacBio_Cortex_Rep1	mm10_ERCC_SIRV	chr18	61707656	61696837	-	6	2038	49369	128907	ENSMUSG00000024579.7	ENSMUST00000025472.6	Pcyox1l	Pcyox1l-201	Known	Known	None	0.15000000596046448	None	None	None	None
m54284U_191213_120042/156566496/ccs	PacBio_Hippocampus_Rep2	mm10_ERCC_SIRV	chr16	20535484	20543903	+	11	1924	44920	469983	ENSMUSG00000022841.15	ENCODEMT000469983	Ap2m1	ENCODEMT000469983	Known	NNC	None	0.20000000298023224	None	None	None	None
m54284U_191109_043049/117704597/ccs	PacBio_Cortex_Rep2	mm10_ERCC_SIRV	chr9	89738203	89725247	-	2	5213	28594	74817	ENSMUSG00000047606.4	ENSMUST00000060700.3	Ankrd34c	Ankrd34c-201	Known	Known	None	0.4000000059604645	None	None	None	None
m54284U_191107_221739/111018277/ccs	PacBio_Cortex_Rep1	mm10_ERCC_SIRV	chr18	61707709	61696837	-	6	2091	49369	128907	ENSMUSG00000024579.7	ENSMUST00000025472.6	Pcyox1l	Pcyox1l-201	Known	Known	None	0.15000000596046448	None	None	None	None
m54284U_191107_221739/75434029/ccs	PacBio_Cortex_Rep1	mm10_ERCC_SIRV	chr16	20535485	20543906	+	11	1929	44920	116276	ENSMUSG00000022841.15	ENSMUST00000090023.12	Ap2m1	Ap2m1-202	Known	Known	None	0.30000001192092896	None	None	None	None
m54284U_191109_043049/113248573/ccs	PacBio_Cortex_Rep2	mm10_ERCC_SIRV	chr7	114254702	114226947	-	15	2115	23250	469974	ENSMUSG00000030754.9	ENCODEMT000469974	Copb1	ENCODEMT000469974	Known	ISM	Prefix	0.5	None	None	None	None
m54284U_191107_221739/138740710/ccs	PacBio_Cortex_Rep1	mm10_ERCC_SIRV	chr5	124579083	124570654	-	9	1524	15517	40698	ENSMUSG00000029388.14	ENSMUST00000031334.14	Eif2b1	Eif2b1-201	Known	Known	None	0.20000000298023224	None	None	None	None
m54284U_191109_043049/93324455/ccs	PacBio_Cortex_Rep2	mm10_ERCC_SIRV	chr11	84870749	84836435	-	12	1798	33952	469137	ENSMUSG00000020530.14	ENCODEMT000469137	Ggnbp2	ENCODEMT000469137	Known	ISM	Prefix	0.699999988079071	None	None	None	None
m54284U_191107_221739/123799204/ccs	PacBio_Cortex_Rep1	mm10_ERCC_SIRV	chr16	20535485	20543923	+	11	1946	44920	116276	ENSMUSG00000022841.15	ENSMUST00000090023.12	Ap2m1	Ap2m1-202	Known	Known	None	0.20000000298023224	None	None	None	None
m54284U_191109_043049/95684234/ccs	PacBio_Cortex_Rep2	mm10_ERCC_SIRV	chr4	109361313	109387822	+	12	3784	11651	469963	ENSMUSG00000028552.13	ENCODEMT000469963	Eps15	ENCODEMT000469963	Known	ISM	Suffix	0.20000000298023224	None	None	None	None
m54284U_191107_221739/111674585/ccs	PacBio_Cortex_Rep1	mm10_ERCC_SIRV	chr18	61707643	61696837	-	6	2025	49369	128907	ENSMUSG00000024579.7	ENSMUST00000025472.6	Pcyox1l	Pcyox1l-201	Known	Known	None	0.15000000596046448	None	None	None	None
m54284U_191109_043049/79758541/ccs	PacBio_Cortex_Rep2	mm10_ERCC_SIRV	chr16	20535485	20543906	+	11	1929	44920	116276	ENSMUSG00000022841.15	ENSMUST00000090023.12	Ap2m1	Ap2m1-202	Known	Known	None	0.30000001192092896	None	None	None	None
m54284U_191213_120042/174851110/ccs	PacBio_Hippocampus_Rep2	mm10_ERCC_SIRV	chr14	69337164	69366685	+	13	3014	42031	108538	ENSMUSG00000095463.8	ENSMUST00000184973.7	Entpd4	Entpd4-206	Known	Known	None	0.4000000059604645	None	None	None	None
m54284U_191213_120042/58590498/ccs	PacBio_Hippocampus_Rep2	mm10_ERCC_SIRV	chr1	172148166	172196383	+	14	3752	2954	7304	ENSMUSG00000026554.15	ENSMUST00000192704.5	Dcaf8	Dcaf8-206	Known	Known	None	0.05000000074505806	None	None	None	None
m54284U_191107_221739/115213782/ccs	PacBio_Cortex_Rep1	mm10_ERCC_SIRV	chr18	61707603	61696837	-	6	1985	49369	128907	ENSMUSG00000024579.7	ENSMUST00000025472.6	Pcyox1l	Pcyox1l-201	Known	Known	None	0.15000000596046448	None	None	None	None
m54284U_191109_043049/130220778/ccs	PacBio_Cortex_Rep2	mm10_ERCC_SIRV	chr16	20535485	20544047	+	11	2089	44920	116276	ENSMUSG00000022841.15	ENSMUST00000090023.12	Ap2m1	Ap2m1-202	Known	Known	None	0.15000000596046448	None	None	None	None
m54284U_191109_043049/134677314/ccs	PacBio_Cortex_Rep2	mm10_ERCC_SIRV	chr4	109361313	109387659	+	12	3621	11651	469963	ENSMUSG00000028552.13	ENCODEMT000469963	Eps15	ENCODEMT000469963	Known	ISM	Suffix	0.44999998807907104	None	None	None	None
m54284U_191109_043049/151912503/ccs	PacBio_Cortex_Rep2	mm10_ERCC_SIRV	chr16	20535485	20544047	+	11	2070	44920	116276	ENSMUSG00000022841.15	ENSMUST00000090023.12	Ap2m1	Ap2m1-202	Known	Known	None	0.15000000596046448	None	None	None	None
m54284U_191109_043049/141429047/ccs	PacBio_Cortex_Rep2	mm10_ERCC_SIRV	chr7	114254714	114226947	-	15	2127	23250	469974	ENSMUSG00000030754.9	ENCODEMT000469974	Copb1	ENCODEMT000469974	Known	ISM	Prefix	0.5	None	None	None	None
m54284U_191107_221739/115540530/ccs	PacBio_Cortex_Rep1	mm10_ERCC_SIRV	chr18	61707598	61696837	-	6	1980	49369	128907	ENSMUSG00000024579.7	ENSMUST00000025472.6	Pcyox1l	Pcyox1l-201	Known	Known	None	0.15000000596046448	None	None	None	None
m54284U_191109_043049/168559390/ccs	PacBio_Cortex_Rep2	mm10_ERCC_SIRV	chr9	89738422	89725247	-	2	5432	28594	74817	ENSMUSG00000047606.4	ENSMUST00000060700.3	Ankrd34c	Ankrd34c-201	Known	Known	None	0.4000000059604645	None	None	None	None
m54284U_191109_043049/93456023/ccs	PacBio_Cortex_Rep2	mm10_ERCC_SIRV	chr11	84870790	84836440	-	12	1847	33952	469113	ENSMUSG00000020530.14	ENCODEMT000469113	Ggnbp2	ENCODEMT000469113	Known	ISM	Prefix	0.699999988079071	None	None	None	None
m54284U_191213_120042/63834858/ccs	PacBio_Hippocampus_Rep2	mm10_ERCC_SIRV	chr16	20535485	20544046	+	11	2069	44920	116276	ENSMUSG00000022841.15	ENSMUST00000090023.12	Ap2m1	Ap2m1-202	Known	Known	None	0.15000000596046448	None	None	None	None
m54284U_191109_043049/168559446/ccs	PacBio_Cortex_Rep2	mm10_ERCC_SIRV	chr9	89727117	89725248	-	1	1871	28594	469976	ENSMUSG00000047606.4	ENCODEMT000469976	Ankrd34c	ENCODEMT000469976	Known	Genomic	None	0.4000000059604645	None	None	None	None
m54284U_191107_221739/141427004/ccs	PacBio_Cortex_Rep1	mm10_ERCC_SIRV	chr5	124579056	124570654	-	9	1497	15517	40698	ENSMUSG00000029388.14	ENSMUST00000031334.14	Eif2b1	Eif2b1-201	Known	Known	None	0.20000000298023224	None	None	None	None
m54284U_191107_221739/120849203/ccs	PacBio_Cortex_Rep1	mm10_ERCC_SIRV	chr18	61707603	61696837	-	6	1985	49369	128907	ENSMUSG00000024579.7	ENSMUST00000025472.6	Pcyox1l	Pcyox1l-201	Known	Known	None	0.15000000596046448	None	None	None	None
m54284U_191107_221739/112722194/ccs	PacBio_Cortex_Rep1	mm10_ERCC_SIRV	chr16	20535486	20543906	+	11	1928	44920	116276	ENSMUSG00000022841.15	ENSMUST00000090023.12	Ap2m1	Ap2m1-202	Known	Known	None	0.30000001192092896	None	None	None	None
m54284U_191213_120042/80283951/ccs	PacBio_Hippocampus_Rep2	mm10_ERCC_SIRV	chr14	69337165	69365861	+	13	2189	42031	108538	ENSMUSG00000095463.8	ENSMUST00000184973.7	Entpd4	Entpd4-206	Known	Known	None	0.15000000596046448	None	None	None	None
m54284U_191109_043049/174458334/ccs	PacBio_Cortex_Rep2	mm10_ERCC_SIRV	chr2	84727285	84723126	-	3	1843	5002	13160	ENSMUSG00000027079.15	ENSMUST00000028475.8	Clp1	Clp1-201	Known	Known	None	0.25	None	None	None	None
m54284U_191109_043049/117442459/ccs	PacBio_Cortex_Rep2	mm10_ERCC_SIRV	chr16	20535486	20543906	+	11	1928	44920	116276	ENSMUSG00000022841.15	ENSMUST00000090023.12	Ap2m1	Ap2m1-202	Known	Known	None	0.30000001192092896	None	None	None	None
m54284U_191212_053548/67240678/ccs	PacBio_Hippocampus_Rep1	mm10_ERCC_SIRV	chr4	109361408	109387662	+	11	3878	11651	469984	ENSMUSG00000028552.13	ENCODEMT000469984	Eps15	ENCODEMT000469984	Known	ISM	Suffix	0.3499999940395355	None	None	None	None
m54284U_191109_043049/129630721/ccs	PacBio_Cortex_Rep2	mm10_ERCC_SIRV	chr16	20535486	20544047	+	9	1656	44920	469985	ENSMUSG00000022841.15	ENCODEMT000469985	Ap2m1	ENCODEMT000469985	Known	NNC	None	0.15000000596046448	None	None	None	None
m54284U_191107_221739/121045693/ccs	PacBio_Cortex_Rep1	mm10_ERCC_SIRV	chr18	61707613	61696837	-	6	1995	49369	128907	ENSMUSG00000024579.7	ENSMUST00000025472.6	Pcyox1l	Pcyox1l-201	Known	Known	None	0.15000000596046448	None	None	None	None
m54284U_191109_043049/165284617/ccs	PacBio_Cortex_Rep2	mm10_ERCC_SIRV	chr7	114254719	114226947	-	15	2132	23250	469974	ENSMUSG00000030754.9	ENCODEMT000469974	Copb1	ENCODEMT000469974	Known	ISM	Prefix	0.5	None	None	None	None
m54284U_191109_043049/94964162/ccs	PacBio_Cortex_Rep2	mm10_ERCC_SIRV	chr11	84870683	84836440	-	12	1740	33952	469113	ENSMUSG00000020530.14	ENCODEMT000469113	Ggnbp2	ENCODEMT000469113	Known	ISM	Prefix	0.699999988079071	None	None	None	None
m54284U_191213_120042/70583955/ccs	PacBio_Hippocampus_Rep2	mm10_ERCC_SIRV	chr1	172148166	172196384	+	14	3753	2954	7304	ENSMUSG00000026554.15	ENSMUST00000192704.5	Dcaf8	Dcaf8-206	Known	Known	None	0.05000000074505806	None	None	None	None
m54284U_191107_221739/124454994/ccs	PacBio_Cortex_Rep1	mm10_ERCC_SIRV	chr18	61707597	61696837	-	6	1979	49369	128907	ENSMUSG00000024579.7	ENSMUST00000025472.6	Pcyox1l	Pcyox1l-201	Known	Known	None	0.15000000596046448	None	None	None	None
m54284U_191109_043049/157221539/ccs	PacBio_Cortex_Rep2	mm10_ERCC_SIRV	chr16	20535486	20543889	+	11	1911	44920	116276	ENSMUSG00000022841.15	ENSMUST00000090023.12	Ap2m1	Ap2m1-202	Known	Known	None	0.5	None	None	None	None
m54284U_191107_221739/5703187/ccs	PacBio_Cortex_Rep1	mm10_ERCC_SIRV	chr14	69337218	69366648	+	13	2985	42031	469602	ENSMUSG00000095463.8	ENCODEMT000469602	Entpd4	ENCODEMT000469602	Known	NNC	None	0.44999998807907104	None	None	None	None
m54284U_191212_053548/70254716/ccs	PacBio_Hippocampus_Rep1	mm10_ERCC_SIRV	chr16	20535486	20543906	+	11	1928	44920	116276	ENSMUSG00000022841.15	ENSMUST00000090023.12	Ap2m1	Ap2m1-202	Known	Known	None	0.30000001192092896	None	None	None	None
m54284U_191107_221739/128712790/ccs	PacBio_Cortex_Rep1	mm10_ERCC_SIRV	chr18	61707642	61696837	-	6	2024	49369	128907	ENSMUSG00000024579.7	ENSMUST00000025472.6	Pcyox1l	Pcyox1l-201	Known	Known	None	0.15000000596046448	None	None	None	None
m54284U_191107_221739/143853827/ccs	PacBio_Cortex_Rep1	mm10_ERCC_SIRV	chr5	124579069	124570654	-	9	1510	15517	40698	ENSMUSG00000029388.14	ENSMUST00000031334.14	Eif2b1	Eif2b1-201	Known	Known	None	0.20000000298023224	None	None	None	None
m54284U_191109_043049/262745/ccs	PacBio_Cortex_Rep2	mm10_ERCC_SIRV	chr4	109361585	109387799	+	11	3599	11651	469984	ENSMUSG00000028552.13	ENCODEMT000469984	Eps15	ENCODEMT000469984	Known	ISM	Suffix	0.5	None	None	None	None
m54284U_191107_221739/32505893/ccs	PacBio_Cortex_Rep1	mm10_ERCC_SIRV	chr16	20535487	20544045	+	11	2066	44920	116276	ENSMUSG00000022841.15	ENSMUST00000090023.12	Ap2m1	Ap2m1-202	Known	Known	None	0.15000000596046448	None	None	None	None
m54284U_191212_053548/135072098/ccs	PacBio_Hippocampus_Rep1	mm10_ERCC_SIRV	chr9	89738458	89725247	-	2	5460	28594	74818	ENSMUSG00000047606.4	ENSMUST00000185470.2	Ankrd34c	Ankrd34c-202	Known	Known	None	0.4000000059604645	None	None	None	None
m54284U_191107_221739/128780986/ccs	PacBio_Cortex_Rep1	mm10_ERCC_SIRV	chr18	61707608	61696837	-	6	1990	49369	128907	ENSMUSG00000024579.7	ENSMUST00000025472.6	Pcyox1l	Pcyox1l-201	Known	Known	None	0.15000000596046448	None	None	None	None
m54284U_191107_221739/109644038/ccs	PacBio_Cortex_Rep1	mm10_ERCC_SIRV	chr16	20535487	20543906	+	11	1927	44920	116276	ENSMUSG00000022841.15	ENSMUST00000090023.12	Ap2m1	Ap2m1-202	Known	Known	None	0.30000001192092896	None	None	None	None
m54284U_191109_043049/98109872/ccs	PacBio_Cortex_Rep2	mm10_ERCC_SIRV	chr11	84870199	84836440	-	11	1798	33952	469115	ENSMUSG00000020530.14	ENCODEMT000469115	Ggnbp2	ENCODEMT000469115	Known	ISM	Both	0.699999988079071	None	None	None	None
m54284U_191213_120042/98698431/ccs	PacBio_Hippocampus_Rep2	mm10_ERCC_SIRV	chr7	114240668	114226950	-	9	1169	23250	469986	ENSMUSG00000030754.9	ENCODEMT000469986	Copb1	ENCODEMT000469986	Known	ISM	Both	0.5	None	None	None	None
m54284U_191109_043049/16843739/ccs	PacBio_Cortex_Rep2	mm10_ERCC_SIRV	chr16	20535487	20543905	+	9	2420	44920	469987	ENSMUSG00000022841.15	ENCODEMT000469987	Ap2m1	ENCODEMT000469987	Known	NIC	None	0.25	None	None	None	None
m54284U_191107_221739/134873346/ccs	PacBio_Cortex_Rep1	mm10_ERCC_SIRV	chr18	61707655	61696837	-	6	2037	49369	128907	ENSMUSG00000024579.7	ENSMUST00000025472.6	Pcyox1l	Pcyox1l-201	Known	Known	None	0.15000000596046448	None	None	None	None
m54284U_191107_221739/167839208/ccs	PacBio_Cortex_Rep1	mm10_ERCC_SIRV	chr14	69337166	69366681	+	13	3008	42031	108538	ENSMUSG00000095463.8	ENSMUST00000184973.7	Entpd4	Entpd4-206	Known	Known	None	0.4000000059604645	None	None	None	None
m54284U_191109_043049/93587427/ccs	PacBio_Cortex_Rep2	mm10_ERCC_SIRV	chr4	109361585	109385694	+	11	1649	11651	469984	ENSMUSG00000028552.13	ENCODEMT000469984	Eps15	ENCODEMT000469984	Known	ISM	Suffix	0.10000000149011612	None	None	None	None
m54284U_191213_120042/88802402/ccs	PacBio_Hippocampus_Rep2	mm10_ERCC_SIRV	chr1	172148166	172196386	+	14	3755	2954	7304	ENSMUSG00000026554.15	ENSMUST00000192704.5	Dcaf8	Dcaf8-206	Known	Known	None	0.10000000149011612	None	None	None	None
m54284U_191109_043049/31523450/ccs	PacBio_Cortex_Rep2	mm10_ERCC_SIRV	chr16	20535487	20543906	+	11	1927	44920	116276	ENSMUSG00000022841.15	ENSMUST00000090023.12	Ap2m1	Ap2m1-202	Known	Known	None	0.30000001192092896	None	None	None	None
m54284U_191107_221739/134938795/ccs	PacBio_Cortex_Rep1	mm10_ERCC_SIRV	chr18	61703629	61696837	-	5	1786	49369	469988	ENSMUSG00000024579.7	ENCODEMT000469988	Pcyox1l	ENCODEMT000469988	Known	ISM	Suffix	0.15000000596046448	None	None	None	None
m54284U_191109_043049/176686148/ccs	PacBio_Cortex_Rep2	mm10_ERCC_SIRV	chr2	84727258	84723126	-	3	1816	5002	13160	ENSMUSG00000027079.15	ENSMUST00000028475.8	Clp1	Clp1-201	Known	Known	None	0.25	None	None	None	None
m54284U_191109_043049/100993708/ccs	PacBio_Cortex_Rep2	mm10_ERCC_SIRV	chr11	84870761	84836440	-	12	1764	33952	469117	ENSMUSG00000020530.14	ENCODEMT000469117	Ggnbp2	ENCODEMT000469117	Known	ISM	Prefix	0.699999988079071	None	None	None	None
m54284U_191109_043049/89654758/ccs	PacBio_Cortex_Rep2	mm10_ERCC_SIRV	chr16	20535487	20543906	+	11	1927	44920	116276	ENSMUSG00000022841.15	ENSMUST00000090023.12	Ap2m1	Ap2m1-202	Known	Known	None	0.30000001192092896	None	None	None	None
m54284U_191212_053548/147915939/ccs	PacBio_Hippocampus_Rep1	mm10_ERCC_SIRV	chr9	89738417	89725247	-	2	5427	28594	74817	ENSMUSG00000047606.4	ENSMUST00000060700.3	Ankrd34c	Ankrd34c-201	Known	Known	None	0.4000000059604645	None	None	None	None
m54284U_191107_221739/144508479/ccs	PacBio_Cortex_Rep1	mm10_ERCC_SIRV	chr5	124579069	124570654	-	9	1510	15517	40698	ENSMUSG00000029388.14	ENSMUST00000031334.14	Eif2b1	Eif2b1-201	Known	Known	None	0.20000000298023224	None	None	None	None
m54284U_191109_043049/137497303/ccs	PacBio_Cortex_Rep2	mm10_ERCC_SIRV	chr16	20535487	20543905	+	11	1926	44920	116276	ENSMUSG00000022841.15	ENSMUST00000090023.12	Ap2m1	Ap2m1-202	Known	Known	None	0.25	None	None	None	None
m54284U_191107_221739/135005073/ccs	PacBio_Cortex_Rep1	mm10_ERCC_SIRV	chr18	61707643	61696837	-	6	2025	49369	128907	ENSMUSG00000024579.7	ENSMUST00000025472.6	Pcyox1l	Pcyox1l-201	Known	Known	None	0.15000000596046448	None	None	None	None
m54284U_191213_120042/156369924/ccs	PacBio_Hippocampus_Rep2	mm10_ERCC_SIRV	chr4	109361590	109387805	+	11	3600	11651	469984	ENSMUSG00000028552.13	ENCODEMT000469984	Eps15	ENCODEMT000469984	Known	ISM	Suffix	0.44999998807907104	None	None	None	None
m54284U_191109_043049/4458344/ccs	PacBio_Cortex_Rep2	mm10_ERCC_SIRV	chr14	69337218	69366645	+	13	2982	42031	469602	ENSMUSG00000095463.8	ENCODEMT000469602	Entpd4	ENCODEMT000469602	Known	NNC	None	0.4000000059604645	None	None	None	None
m54284U_191213_120042/103417124/ccs	PacBio_Hippocampus_Rep2	mm10_ERCC_SIRV	chr7	114254690	114226947	-	15	2103	23250	469974	ENSMUSG00000030754.9	ENCODEMT000469974	Copb1	ENCODEMT000469974	Known	ISM	Prefix	0.5	None	None	None	None
m54284U_191109_043049/142409972/ccs	PacBio_Cortex_Rep2	mm10_ERCC_SIRV	chr16	20535487	20543906	+	11	1927	44920	116276	ENSMUSG00000022841.15	ENSMUST00000090023.12	Ap2m1	Ap2m1-202	Known	Known	None	0.30000001192092896	None	None	None	None
m54284U_191213_120042/36111693/ccs	PacBio_Hippocampus_Rep2	mm10_ERCC_SIRV	chr9	89726402	89725248	-	1	1162	28594	469976	ENSMUSG00000047606.4	ENCODEMT000469976	Ankrd34c	ENCODEMT000469976	Known	Genomic	None	0.4000000059604645	None	None	None	None
m54284U_191107_221739/136512251/ccs	PacBio_Cortex_Rep1	mm10_ERCC_SIRV	chr18	61707594	61696837	-	6	1976	49369	128907	ENSMUSG00000024579.7	ENSMUST00000025472.6	Pcyox1l	Pcyox1l-201	Known	Known	None	0.15000000596046448	None	None	None	None
m54284U_191109_043049/161284637/ccs	PacBio_Cortex_Rep2	mm10_ERCC_SIRV	chr16	20535487	20543906	+	11	1927	44920	116276	ENSMUSG00000022841.15	ENSMUST00000090023.12	Ap2m1	Ap2m1-202	Known	Known	None	0.30000001192092896	None	None	None	None
m54284U_191109_043049/101974879/ccs	PacBio_Cortex_Rep2	mm10_ERCC_SIRV	chr11	84870762	84836440	-	12	1818	33952	469108	ENSMUSG00000020530.14	ENCODEMT000469108	Ggnbp2	ENCODEMT000469108	Known	ISM	Prefix	0.699999988079071	None	None	None	None
m54284U_191107_221739/136774265/ccs	PacBio_Cortex_Rep1	mm10_ERCC_SIRV	chr18	61707604	61696837	-	6	1986	49369	128907	ENSMUSG00000024579.7	ENSMUST00000025472.6	Pcyox1l	Pcyox1l-201	Known	Known	None	0.15000000596046448	None	None	None	None
m54284U_191212_053548/157549579/ccs	PacBio_Hippocampus_Rep1	mm10_ERCC_SIRV	chr16	20535487	20543906	+	11	1927	44920	116276	ENSMUSG00000022841.15	ENSMUST00000090023.12	Ap2m1	Ap2m1-202	Known	Known	None	0.30000001192092896	None	None	None	None
m54284U_191107_221739/25756482/ccs	PacBio_Cortex_Rep1	mm10_ERCC_SIRV	chr4	109361620	109387962	+	11	3727	11651	469984	ENSMUSG00000028552.13	ENCODEMT000469984	Eps15	ENCODEMT000469984	Known	ISM	Suffix	0.4000000059604645	None	None	None	None
m54284U_191213_120042/149817542/ccs	PacBio_Hippocampus_Rep2	mm10_ERCC_SIRV	chr16	20535487	20544046	+	11	2067	44920	116276	ENSMUSG00000022841.15	ENSMUST00000090023.12	Ap2m1	Ap2m1-202	Known	Known	None	0.15000000596046448	None	None	None	None
m54284U_191107_221739/136840714/ccs	PacBio_Cortex_Rep1	mm10_ERCC_SIRV	chr18	61707603	61696837	-	6	1985	49369	128907	ENSMUSG00000024579.7	ENSMUST00000025472.6	Pcyox1l	Pcyox1l-201	Known	Known	None	0.15000000596046448	None	None	None	None
m54284U_191213_120042/94308898/ccs	PacBio_Hippocampus_Rep2	mm10_ERCC_SIRV	chr1	172148166	172196386	+	14	3755	2954	7304	ENSMUSG00000026554.15	ENSMUST00000192704.5	Dcaf8	Dcaf8-206	Known	Known	None	0.10000000149011612	None	None	None	None
m54284U_191107_221739/13961138/ccs	PacBio_Cortex_Rep1	mm10_ERCC_SIRV	chr16	20535488	20544046	+	11	2066	44920	116276	ENSMUSG00000022841.15	ENSMUST00000090023.12	Ap2m1	Ap2m1-202	Known	Known	None	0.15000000596046448	None	None	None	None
m54284U_191213_120042/122093719/ccs	PacBio_Hippocampus_Rep2	mm10_ERCC_SIRV	chr7	114254696	114226947	-	15	2109	23250	469974	ENSMUSG00000030754.9	ENCODEMT000469974	Copb1	ENCODEMT000469974	Known	ISM	Prefix	0.5	None	None	None	None
m54284U_191109_043049/14812047/ccs	PacBio_Cortex_Rep2	mm10_ERCC_SIRV	chr14	69337218	69366648	+	13	2985	42031	469602	ENSMUSG00000095463.8	ENCODEMT000469602	Entpd4	ENCODEMT000469602	Known	NNC	None	0.44999998807907104	None	None	None	None
m54284U_191107_221739/137235275/ccs	PacBio_Cortex_Rep1	mm10_ERCC_SIRV	chr18	61707643	61696837	-	6	2025	49369	128907	ENSMUSG00000024579.7	ENSMUST00000025472.6	Pcyox1l	Pcyox1l-201	Known	Known	None	0.15000000596046448	None	None	None	None
m54284U_191107_221739/21104851/ccs	PacBio_Cortex_Rep1	mm10_ERCC_SIRV	chr16	20535488	20544054	+	11	2074	44920	116276	ENSMUSG00000022841.15	ENSMUST00000090023.12	Ap2m1	Ap2m1-202	Known	Known	None	0.05000000074505806	None	None	None	None
m54284U_191107_221739/146605454/ccs	PacBio_Cortex_Rep1	mm10_ERCC_SIRV	chr5	124579064	124570654	-	9	1505	15517	40698	ENSMUSG00000029388.14	ENSMUST00000031334.14	Eif2b1	Eif2b1-201	Known	Known	None	0.20000000298023224	None	None	None	None
m54284U_191109_043049/106955980/ccs	PacBio_Cortex_Rep2	mm10_ERCC_SIRV	chr11	84870084	84836440	-	11	1683	33952	469115	ENSMUSG00000020530.14	ENCODEMT000469115	Ggnbp2	ENCODEMT000469115	Known	ISM	Both	0.699999988079071	None	None	None	None
m54284U_191107_221739/26937989/ccs	PacBio_Cortex_Rep1	mm10_ERCC_SIRV	chr4	109361643	109387965	+	11	3707	11651	469984	ENSMUSG00000028552.13	ENCODEMT000469984	Eps15	ENCODEMT000469984	Known	ISM	Suffix	0.3499999940395355	None	None	None	None
m54284U_191107_221739/138281167/ccs	PacBio_Cortex_Rep1	mm10_ERCC_SIRV	chr18	61707623	61696837	-	6	2005	49369	128907	ENSMUSG00000024579.7	ENSMUST00000025472.6	Pcyox1l	Pcyox1l-201	Known	Known	None	0.15000000596046448	None	None	None	None
m54284U_191107_221739/48824490/ccs	PacBio_Cortex_Rep1	mm10_ERCC_SIRV	chr16	20535488	20543906	+	11	1926	44920	116276	ENSMUSG00000022841.15	ENSMUST00000090023.12	Ap2m1	Ap2m1-202	Known	Known	None	0.30000001192092896	None	None	None	None
m54284U_191213_120042/66191528/ccs	PacBio_Hippocampus_Rep2	mm10_ERCC_SIRV	chr9	89738399	89725247	-	2	5409	28594	74817	ENSMUSG00000047606.4	ENSMUST00000060700.3	Ankrd34c	Ankrd34c-201	Known	Known	None	0.4000000059604645	None	None	None	None
m54284U_191107_221739/59115666/ccs	PacBio_Cortex_Rep1	mm10_ERCC_SIRV	chr16	20535488	20543906	+	11	1926	44920	116276	ENSMUSG00000022841.15	ENSMUST00000090023.12	Ap2m1	Ap2m1-202	Known	Known	None	0.30000001192092896	None	None	None	None
m54284U_191107_221739/138545515/ccs	PacBio_Cortex_Rep1	mm10_ERCC_SIRV	chr18	61707694	61696837	-	6	2076	49369	128907	ENSMUSG00000024579.7	ENSMUST00000025472.6	Pcyox1l	Pcyox1l-201	Known	Known	None	0.15000000596046448	None	None	None	None
m54284U_191109_043049/179831010/ccs	PacBio_Cortex_Rep2	mm10_ERCC_SIRV	chr2	84727286	84723126	-	3	1844	5002	13160	ENSMUSG00000027079.15	ENSMUST00000028475.8	Clp1	Clp1-201	Known	Known	None	0.25	None	None	None	None
m54284U_191107_221739/71371602/ccs	PacBio_Cortex_Rep1	mm10_ERCC_SIRV	chr16	20535488	20543905	+	11	1926	44920	116276	ENSMUSG00000022841.15	ENSMUST00000090023.12	Ap2m1	Ap2m1-202	Known	Known	None	0.25	None	None	None	None
m54284U_191109_043049/23660867/ccs	PacBio_Cortex_Rep2	mm10_ERCC_SIRV	chr14	69337218	69366647	+	13	2984	42031	469602	ENSMUSG00000095463.8	ENCODEMT000469602	Entpd4	ENCODEMT000469602	Known	NNC	None	0.4000000059604645	None	None	None	None
m54284U_191107_221739/110822280/ccs	PacBio_Cortex_Rep1	mm10_ERCC_SIRV	chr7	114254715	114226951	-	15	2128	23250	469989	ENSMUSG00000030754.9	ENCODEMT000469989	Copb1	ENCODEMT000469989	Known	ISM	Prefix	0.44999998807907104	None	None	None	None
m54284U_191107_221739/88999480/ccs	PacBio_Cortex_Rep1	mm10_ERCC_SIRV	chr16	20535488	20543906	+	11	1926	44920	116276	ENSMUSG00000022841.15	ENSMUST00000090023.12	Ap2m1	Ap2m1-202	Known	Known	None	0.30000001192092896	None	None	None	None
m54284U_191107_221739/139133164/ccs	PacBio_Cortex_Rep1	mm10_ERCC_SIRV	chr18	61707616	61696837	-	6	1998	49369	128907	ENSMUSG00000024579.7	ENSMUST00000025472.6	Pcyox1l	Pcyox1l-201	Known	Known	None	0.15000000596046448	None	None	None	None
m54284U_191109_043049/107348996/ccs	PacBio_Cortex_Rep2	mm10_ERCC_SIRV	chr11	84870259	84836421	-	11	1710	33952	469714	ENSMUSG00000020530.14	ENCODEMT000469714	Ggnbp2	ENCODEMT000469714	Known	ISM	Suffix	0.699999988079071	None	None	None	None
m54284U_191212_053548/75956780/ccs	PacBio_Hippocampus_Rep1	mm10_ERCC_SIRV	chr4	109361643	109387965	+	11	3707	11651	469984	ENSMUSG00000028552.13	ENCODEMT000469984	Eps15	ENCODEMT000469984	Known	ISM	Suffix	0.3499999940395355	None	None	None	None
m54284U_191107_221739/94110368/ccs	PacBio_Cortex_Rep1	mm10_ERCC_SIRV	chr16	20535488	20543903	+	11	1923	44920	116276	ENSMUSG00000022841.15	ENSMUST00000090023.12	Ap2m1	Ap2m1-202	Known	Known	None	0.20000000298023224	None	None	None	None
m54284U_191107_221739/142803071/ccs	PacBio_Cortex_Rep1	mm10_ERCC_SIRV	chr18	61707602	61696837	-	6	1984	49369	128907	ENSMUSG00000024579.7	ENSMUST00000025472.6	Pcyox1l	Pcyox1l-201	Known	Known	None	0.15000000596046448	None	None	None	None
m54284U_191213_120042/95225244/ccs	PacBio_Hippocampus_Rep2	mm10_ERCC_SIRV	chr1	172148166	172196384	+	14	3753	2954	7304	ENSMUSG00000026554.15	ENSMUST00000192704.5	Dcaf8	Dcaf8-206	Known	Known	None	0.05000000074505806	None	None	None	None
m54284U_191107_221739/146803069/ccs	PacBio_Cortex_Rep1	mm10_ERCC_SIRV	chr5	124579082	124570654	-	9	1523	15517	40698	ENSMUSG00000029388.14	ENSMUST00000031334.14	Eif2b1	Eif2b1-201	Known	Known	None	0.20000000298023224	None	None	None	None
m54284U_191107_221739/141558399/ccs	PacBio_Cortex_Rep1	mm10_ERCC_SIRV	chr16	20535488	20543906	+	11	1926	44920	116276	ENSMUSG00000022841.15	ENSMUST00000090023.12	Ap2m1	Ap2m1-202	Known	Known	None	0.30000001192092896	None	None	None	None
m54284U_191107_221739/147261805/ccs	PacBio_Cortex_Rep1	mm10_ERCC_SIRV	chr18	61707635	61696837	-	6	2017	49369	128907	ENSMUSG00000024579.7	ENSMUST00000025472.6	Pcyox1l	Pcyox1l-201	Known	Known	None	0.15000000596046448	None	None	None	None
m54284U_191107_221739/143394324/ccs	PacBio_Cortex_Rep1	mm10_ERCC_SIRV	chr16	20535488	20543906	+	11	1926	44920	116276	ENSMUSG00000022841.15	ENSMUST00000090023.12	Ap2m1	Ap2m1-202	Known	Known	None	0.30000001192092896	None	None	None	None
m54284U_191109_043049/108004404/ccs	PacBio_Cortex_Rep2	mm10_ERCC_SIRV	chr11	84870776	84836434	-	13	1935	33952	469298	ENSMUSG00000020530.14	ENCODEMT000469298	Ggnbp2	ENCODEMT000469298	Known	ISM	Prefix	0.699999988079071	None	None	None	None
m54284U_191213_120042/94833368/ccs	PacBio_Hippocampus_Rep2	mm10_ERCC_SIRV	chr9	89738470	89725247	-	2	5460	28594	74817	ENSMUSG00000047606.4	ENSMUST00000060700.3	Ankrd34c	Ankrd34c-201	Known	Known	None	0.4000000059604645	None	None	None	None
m54284U_191109_043049/119735468/ccs	PacBio_Cortex_Rep2	mm10_ERCC_SIRV	chr14	69337218	69366649	+	13	2986	42031	469602	ENSMUSG00000095463.8	ENCODEMT000469602	Entpd4	ENCODEMT000469602	Known	NNC	None	0.44999998807907104	None	None	None	None
m54284U_191107_221739/151389533/ccs	PacBio_Cortex_Rep1	mm10_ERCC_SIRV	chr4	109361646	109387805	+	11	3544	11651	469984	ENSMUSG00000028552.13	ENCODEMT000469984	Eps15	ENCODEMT000469984	Known	ISM	Suffix	0.44999998807907104	None	None	None	None
m54284U_191109_043049/37880765/ccs	PacBio_Cortex_Rep2	mm10_ERCC_SIRV	chr16	20535488	20543906	+	11	1926	44920	116276	ENSMUSG00000022841.15	ENSMUST00000090023.12	Ap2m1	Ap2m1-202	Known	Known	None	0.30000001192092896	None	None	None	None
m54284U_191107_221739/147784765/ccs	PacBio_Cortex_Rep1	mm10_ERCC_SIRV	chr18	61707655	61696837	-	6	2037	49369	128907	ENSMUSG00000024579.7	ENSMUST00000025472.6	Pcyox1l	Pcyox1l-201	Known	Known	None	0.15000000596046448	None	None	None	None
m54284U_191107_221739/111478067/ccs	PacBio_Cortex_Rep1	mm10_ERCC_SIRV	chr7	114254702	114226948	-	15	2114	23250	469974	ENSMUSG00000030754.9	ENCODEMT000469974	Copb1	ENCODEMT000469974	Known	ISM	Prefix	0.44999998807907104	None	None	None	None
m54284U_191107_221739/68027451/ccs	PacBio_Cortex_Rep1	mm10_ERCC_SIRV	chr9	89727123	89725250	-	1	1875	28594	469976	ENSMUSG00000047606.4	ENCODEMT000469976	Ankrd34c	ENCODEMT000469976	Known	Genomic	None	0.4000000059604645	None	None	None	None
m54284U_191109_043049/52824747/ccs	PacBio_Cortex_Rep2	mm10_ERCC_SIRV	chr16	20535488	20543906	+	11	1926	44920	116276	ENSMUSG00000022841.15	ENSMUST00000090023.12	Ap2m1	Ap2m1-202	Known	Known	None	0.30000001192092896	None	None	None	None
m54284U_191107_221739/153355100/ccs	PacBio_Cortex_Rep1	mm10_ERCC_SIRV	chr18	61707632	61696837	-	6	2014	49369	128907	ENSMUSG00000024579.7	ENSMUST00000025472.6	Pcyox1l	Pcyox1l-201	Known	Known	None	0.15000000596046448	None	None	None	None
m54284U_191109_043049/53347987/ccs	PacBio_Cortex_Rep2	mm10_ERCC_SIRV	chr16	20535488	20543906	+	11	1926	44920	116276	ENSMUSG00000022841.15	ENSMUST00000090023.12	Ap2m1	Ap2m1-202	Known	Known	None	0.30000001192092896	None	None	None	None
m54284U_191109_043049/110888388/ccs	PacBio_Cortex_Rep2	mm10_ERCC_SIRV	chr11	84870790	84836440	-	12	1847	33952	469113	ENSMUSG00000020530.14	ENCODEMT000469113	Ggnbp2	ENCODEMT000469113	Known	ISM	Prefix	0.699999988079071	None	None	None	None
m54284U_191107_221739/154534389/ccs	PacBio_Cortex_Rep1	mm10_ERCC_SIRV	chr18	61707594	61696837	-	6	1976	49369	128907	ENSMUSG00000024579.7	ENSMUST00000025472.6	Pcyox1l	Pcyox1l-201	Known	Known	None	0.15000000596046448	None	None	None	None
m54284U_191109_043049/104925192/ccs	PacBio_Cortex_Rep2	mm10_ERCC_SIRV	chr16	20535488	20543908	+	11	1928	44920	116276	ENSMUSG00000022841.15	ENSMUST00000090023.12	Ap2m1	Ap2m1-202	Known	Known	None	0.25	None	None	None	None
m54284U_191109_043049/8718790/ccs	PacBio_Cortex_Rep2	mm10_ERCC_SIRV	chr4	109361652	109387962	+	11	3695	11651	469984	ENSMUSG00000028552.13	ENCODEMT000469984	Eps15	ENCODEMT000469984	Known	ISM	Suffix	0.4000000059604645	None	None	None	None
m54284U_191107_221739/150340045/ccs	PacBio_Cortex_Rep1	mm10_ERCC_SIRV	chr5	124579055	124570654	-	9	1496	15517	40698	ENSMUSG00000029388.14	ENSMUST00000031334.14	Eif2b1	Eif2b1-201	Known	Known	None	0.20000000298023224	None	None	None	None
m54284U_191109_043049/118425247/ccs	PacBio_Cortex_Rep2	mm10_ERCC_SIRV	chr16	20535488	20543906	+	11	1932	44920	116276	ENSMUSG00000022841.15	ENSMUST00000090023.12	Ap2m1	Ap2m1-202	Known	Known	None	0.30000001192092896	None	None	None	None
m54284U_191109_043049/180486219/ccs	PacBio_Cortex_Rep2	mm10_ERCC_SIRV	chr2	84727292	84723126	-	3	1850	5002	13160	ENSMUSG00000027079.15	ENSMUST00000028475.8	Clp1	Clp1-201	Known	Known	None	0.25	None	None	None	None
m54284U_191107_221739/157745793/ccs	PacBio_Cortex_Rep1	mm10_ERCC_SIRV	chr18	61707651	61696837	-	6	2033	49369	128907	ENSMUSG00000024579.7	ENSMUST00000025472.6	Pcyox1l	Pcyox1l-201	Known	Known	None	0.15000000596046448	None	None	None	None
m54284U_191109_043049/161415238/ccs	PacBio_Cortex_Rep2	mm10_ERCC_SIRV	chr14	69337218	69366651	+	13	2994	42031	469602	ENSMUSG00000095463.8	ENCODEMT000469602	Entpd4	ENCODEMT000469602	Known	NNC	None	0.4000000059604645	None	None	None	None
m54284U_191213_120042/102891564/ccs	PacBio_Hippocampus_Rep2	mm10_ERCC_SIRV	chr1	172148166	172196386	+	14	3755	2954	7304	ENSMUSG00000026554.15	ENSMUST00000192704.5	Dcaf8	Dcaf8-206	Known	Known	None	0.10000000149011612	None	None	None	None
m54284U_191109_043049/156240424/ccs	PacBio_Cortex_Rep2	mm10_ERCC_SIRV	chr7	114254656	114226948	-	15	2068	23250	469974	ENSMUSG00000030754.9	ENCODEMT000469974	Copb1	ENCODEMT000469974	Known	ISM	Prefix	0.44999998807907104	None	None	None	None
m54284U_191212_053548/40305046/ccs	PacBio_Hippocampus_Rep1	mm10_ERCC_SIRV	chr16	20535488	20543889	+	11	1909	44920	116276	ENSMUSG00000022841.15	ENSMUST00000090023.12	Ap2m1	Ap2m1-202	Known	Known	None	0.5	None	None	None	None
m54284U_191107_221739/161876732/ccs	PacBio_Cortex_Rep1	mm10_ERCC_SIRV	chr18	61707595	61696837	-	6	1977	49369	128907	ENSMUSG00000024579.7	ENSMUST00000025472.6	Pcyox1l	Pcyox1l-201	Known	Known	None	0.15000000596046448	None	None	None	None
m54284U_191212_053548/58983810/ccs	PacBio_Hippocampus_Rep1	mm10_ERCC_SIRV	chr16	20535488	20544047	+	11	2067	44920	116276	ENSMUSG00000022841.15	ENSMUST00000090023.12	Ap2m1	Ap2m1-202	Known	Known	None	0.15000000596046448	None	None	None	None
m54284U_191109_043049/111217163/ccs	PacBio_Cortex_Rep2	mm10_ERCC_SIRV	chr11	84870143	84836441	-	11	1656	33952	469107	ENSMUSG00000020530.14	ENCODEMT000469107	Ggnbp2	ENCODEMT000469107	Known	ISM	Prefix	0.699999988079071	None	None	None	None
m54284U_191107_221739/166200062/ccs	PacBio_Cortex_Rep1	mm10_ERCC_SIRV	chr18	61707603	61696837	-	6	1976	49369	128907	ENSMUSG00000024579.7	ENSMUST00000025472.6	Pcyox1l	Pcyox1l-201	Known	Known	None	0.15000000596046448	None	None	None	None
m54284U_191212_053548/76678763/ccs	PacBio_Hippocampus_Rep1	mm10_ERCC_SIRV	chr16	20535488	20543906	+	11	1926	44920	116276	ENSMUSG00000022841.15	ENSMUST00000090023.12	Ap2m1	Ap2m1-202	Known	Known	None	0.30000001192092896	None	None	None	None
m54284U_191107_221739/106955810/ccs	PacBio_Cortex_Rep1	mm10_ERCC_SIRV	chr9	89738455	89725249	-	2	5455	28594	74818	ENSMUSG00000047606.4	ENSMUST00000185470.2	Ankrd34c	Ankrd34c-202	Known	Known	None	0.4000000059604645	None	None	None	None
m54284U_191212_053548/91949640/ccs	PacBio_Hippocampus_Rep1	mm10_ERCC_SIRV	chr16	20535488	20543906	+	11	1926	44920	116276	ENSMUSG00000022841.15	ENSMUST00000090023.12	Ap2m1	Ap2m1-202	Known	Known	None	0.30000001192092896	None	None	None	None
m54284U_191109_043049/159975973/ccs	PacBio_Cortex_Rep2	mm10_ERCC_SIRV	chr4	109361659	109387963	+	11	3689	11651	469984	ENSMUSG00000028552.13	ENCODEMT000469984	Eps15	ENCODEMT000469984	Known	ISM	Suffix	0.4000000059604645	None	None	None	None
m54284U_191107_221739/166266299/ccs	PacBio_Cortex_Rep1	mm10_ERCC_SIRV	chr18	61707669	61696837	-	7	2082	49369	469973	ENSMUSG00000024579.7	ENCODEMT000469973	Pcyox1l	ENCODEMT000469973	Known	NNC	None	0.15000000596046448	None	None	None	None
m54284U_191212_053548/142606902/ccs	PacBio_Hippocampus_Rep1	mm10_ERCC_SIRV	chr7	114254698	114226948	-	15	2110	23250	469974	ENSMUSG00000030754.9	ENCODEMT000469974	Copb1	ENCODEMT000469974	Known	ISM	Prefix	0.44999998807907104	None	None	None	None
m54284U_191212_053548/104792976/ccs	PacBio_Hippocampus_Rep1	mm10_ERCC_SIRV	chr16	20535488	20543906	+	11	1926	44920	116276	ENSMUSG00000022841.15	ENSMUST00000090023.12	Ap2m1	Ap2m1-202	Known	Known	None	0.30000001192092896	None	None	None	None
m54284U_191109_043049/179767465/ccs	PacBio_Cortex_Rep2	mm10_ERCC_SIRV	chr14	69337218	69366648	+	13	2985	42031	469602	ENSMUSG00000095463.8	ENCODEMT000469602	Entpd4	ENCODEMT000469602	Known	NNC	None	0.44999998807907104	None	None	None	None
m54284U_191109_043049/106496301/ccs	PacBio_Cortex_Rep2	mm10_ERCC_SIRV	chr9	89728557	89725250	-	1	3309	28594	469976	ENSMUSG00000047606.4	ENCODEMT000469976	Ankrd34c	ENCODEMT000469976	Known	Genomic	None	0.4000000059604645	None	None	None	None
m54284U_191107_221739/151060688/ccs	PacBio_Cortex_Rep1	mm10_ERCC_SIRV	chr5	124579034	124570654	-	9	1475	15517	40698	ENSMUSG00000029388.14	ENSMUST00000031334.14	Eif2b1	Eif2b1-201	Known	Known	None	0.20000000298023224	None	None	None	None
m54284U_191109_043049/111741047/ccs	PacBio_Cortex_Rep2	mm10_ERCC_SIRV	chr11	84870805	84836440	-	12	1862	33952	469113	ENSMUSG00000020530.14	ENCODEMT000469113	Ggnbp2	ENCODEMT000469113	Known	ISM	Prefix	0.699999988079071	None	None	None	None
m54284U_191107_221739/166987096/ccs	PacBio_Cortex_Rep1	mm10_ERCC_SIRV	chr18	61707634	61696837	-	6	2016	49369	128907	ENSMUSG00000024579.7	ENSMUST00000025472.6	Pcyox1l	Pcyox1l-201	Known	Known	None	0.15000000596046448	None	None	None	None
m54284U_191212_053548/121244404/ccs	PacBio_Hippocampus_Rep1	mm10_ERCC_SIRV	chr16	20535488	20544047	+	11	2067	44920	116276	ENSMUSG00000022841.15	ENSMUST00000090023.12	Ap2m1	Ap2m1-202	Known	Known	None	0.15000000596046448	None	None	None	None
m54284U_191212_053548/73664587/ccs	PacBio_Hippocampus_Rep1	mm10_ERCC_SIRV	chr9	89730188	89725250	-	1	4940	28594	469976	ENSMUSG00000047606.4	ENCODEMT000469976	Ankrd34c	ENCODEMT000469976	Known	Genomic	None	0.4000000059604645	None	None	None	None
m54284U_191107_221739/168362347/ccs	PacBio_Cortex_Rep1	mm10_ERCC_SIRV	chr18	61707654	61696837	-	6	2036	49369	128907	ENSMUSG00000024579.7	ENSMUST00000025472.6	Pcyox1l	Pcyox1l-201	Known	Known	None	0.15000000596046448	None	None	None	None
m54284U_191212_053548/129173944/ccs	PacBio_Hippocampus_Rep1	mm10_ERCC_SIRV	chr16	20535488	20543906	+	11	1929	44920	116276	ENSMUSG00000022841.15	ENSMUST00000090023.12	Ap2m1	Ap2m1-202	Known	Known	None	0.30000001192092896	None	None	None	None
m54284U_191213_120042/103351913/ccs	PacBio_Hippocampus_Rep2	mm10_ERCC_SIRV	chr1	172148166	172194804	+	14	2173	2954	7304	ENSMUSG00000026554.15	ENSMUST00000192704.5	Dcaf8	Dcaf8-206	Known	Known	None	0.3499999940395355	None	None	None	None
m54284U_191213_120042/89065061/ccs	PacBio_Hippocampus_Rep2	mm10_ERCC_SIRV	chr9	89726402	89725250	-	1	1154	28594	469976	ENSMUSG00000047606.4	ENCODEMT000469976	Ankrd34c	ENCODEMT000469976	Known	Genomic	None	0.4000000059604645	None	None	None	None
m54284U_191107_221739/148047146/ccs	PacBio_Cortex_Rep1	mm10_ERCC_SIRV	chr4	109361668	109387965	+	11	3682	11651	469984	ENSMUSG00000028552.13	ENCODEMT000469984	Eps15	ENCODEMT000469984	Known	ISM	Suffix	0.3499999940395355	None	None	None	None
m54284U_191212_053548/156371621/ccs	PacBio_Hippocampus_Rep1	mm10_ERCC_SIRV	chr16	20535488	20543906	+	11	1926	44920	116276	ENSMUSG00000022841.15	ENSMUST00000090023.12	Ap2m1	Ap2m1-202	Known	Known	None	0.30000001192092896	None	None	None	None
m54284U_191107_221739/168626789/ccs	PacBio_Cortex_Rep1	mm10_ERCC_SIRV	chr18	61707602	61696837	-	6	1984	49369	128907	ENSMUSG00000024579.7	ENSMUST00000025472.6	Pcyox1l	Pcyox1l-201	Known	Known	None	0.15000000596046448	None	None	None	None
m54284U_191212_053548/88146538/ccs	PacBio_Hippocampus_Rep1	mm10_ERCC_SIRV	chr14	69337166	69366682	+	13	3009	42031	108538	ENSMUSG00000095463.8	ENSMUST00000184973.7	Entpd4	Entpd4-206	Known	Known	None	0.44999998807907104	None	None	None	None
m54284U_191109_043049/113641046/ccs	PacBio_Cortex_Rep2	mm10_ERCC_SIRV	chr11	84870103	84836440	-	11	1702	33952	469115	ENSMUSG00000020530.14	ENCODEMT000469115	Ggnbp2	ENCODEMT000469115	Known	ISM	Both	0.699999988079071	None	None	None	None
m54284U_191212_053548/171311540/ccs	PacBio_Hippocampus_Rep1	mm10_ERCC_SIRV	chr16	20535488	20543906	+	11	1926	44920	116276	ENSMUSG00000022841.15	ENSMUST00000090023.12	Ap2m1	Ap2m1-202	Known	Known	None	0.30000001192092896	None	None	None	None
m54284U_191212_053548/12714364/ccs	PacBio_Hippocampus_Rep1	mm10_ERCC_SIRV	chr2	84727280	84723126	-	3	1838	5002	13160	ENSMUSG00000027079.15	ENSMUST00000028475.8	Clp1	Clp1-201	Known	Known	None	0.25	None	None	None	None
m54284U_191107_221739/170066544/ccs	PacBio_Cortex_Rep1	mm10_ERCC_SIRV	chr18	61707604	61696837	-	6	1986	49369	128907	ENSMUSG00000024579.7	ENSMUST00000025472.6	Pcyox1l	Pcyox1l-201	Known	Known	None	0.15000000596046448	None	None	None	None
m54284U_191107_221739/10945001/ccs	PacBio_Cortex_Rep1	mm10_ERCC_SIRV	chr7	114246844	114226952	-	11	1471	23250	469990	ENSMUSG00000030754.9	ENCODEMT000469990	Copb1	ENCODEMT000469990	Known	ISM	Suffix	0.44999998807907104	None	None	None	None
m54284U_191213_120042/2295072/ccs	PacBio_Hippocampus_Rep2	mm10_ERCC_SIRV	chr16	20535488	20544043	+	11	2047	44920	116276	ENSMUSG00000022841.15	ENSMUST00000090023.12	Ap2m1	Ap2m1-202	Known	Known	None	0.20000000298023224	None	None	None	None
m54284U_191107_221739/152305758/ccs	PacBio_Cortex_Rep1	mm10_ERCC_SIRV	chr5	124579054	124570654	-	9	1495	15517	40698	ENSMUSG00000029388.14	ENSMUST00000031334.14	Eif2b1	Eif2b1-201	Known	Known	None	0.20000000298023224	None	None	None	None
m54284U_191107_221739/170263261/ccs	PacBio_Cortex_Rep1	mm10_ERCC_SIRV	chr18	61707644	61696837	-	6	2026	49369	128907	ENSMUSG00000024579.7	ENSMUST00000025472.6	Pcyox1l	Pcyox1l-201	Known	Known	None	0.15000000596046448	None	None	None	None
m54284U_191107_221739/137102360/ccs	PacBio_Cortex_Rep1	mm10_ERCC_SIRV	chr4	109361670	109387817	+	11	3532	11651	469984	ENSMUSG00000028552.13	ENCODEMT000469984	Eps15	ENCODEMT000469984	Known	ISM	Suffix	0.3499999940395355	None	None	None	None
m54284U_191213_120042/3016932/ccs	PacBio_Hippocampus_Rep2	mm10_ERCC_SIRV	chr16	20535488	20543906	+	11	1926	44920	116276	ENSMUSG00000022841.15	ENSMUST00000090023.12	Ap2m1	Ap2m1-202	Known	Known	None	0.30000001192092896	None	None	None	None
m54284U_191107_221739/170264913/ccs	PacBio_Cortex_Rep1	mm10_ERCC_SIRV	chr18	61707601	61696837	-	6	1983	49369	128907	ENSMUSG00000024579.7	ENSMUST00000025472.6	Pcyox1l	Pcyox1l-201	Known	Known	None	0.15000000596046448	None	None	None	None
m54284U_191213_120042/8718572/ccs	PacBio_Hippocampus_Rep2	mm10_ERCC_SIRV	chr16	20535488	20543903	+	11	1923	44920	116276	ENSMUSG00000022841.15	ENSMUST00000090023.12	Ap2m1	Ap2m1-202	Known	Known	None	0.20000000298023224	None	None	None	None
m54284U_191109_043049/114558496/ccs	PacBio_Cortex_Rep2	mm10_ERCC_SIRV	chr11	84870753	84836436	-	12	1781	33952	469120	ENSMUSG00000020530.14	ENCODEMT000469120	Ggnbp2	ENCODEMT000469120	Known	ISM	Prefix	0.699999988079071	None	None	None	None
m54284U_191212_053548/115867886/ccs	PacBio_Hippocampus_Rep1	mm10_ERCC_SIRV	chr14	69337218	69366646	+	13	2983	42031	469602	ENSMUSG00000095463.8	ENCODEMT000469602	Entpd4	ENCODEMT000469602	Known	NNC	None	0.4000000059604645	None	None	None	None
m54284U_191213_120042/113575732/ccs	PacBio_Hippocampus_Rep2	mm10_ERCC_SIRV	chr9	89738449	89725249	-	2	5457	28594	74817	ENSMUSG00000047606.4	ENSMUST00000060700.3	Ankrd34c	Ankrd34c-201	Known	Known	None	0.4000000059604645	None	None	None	None
m54284U_191213_120042/21104961/ccs	PacBio_Hippocampus_Rep2	mm10_ERCC_SIRV	chr16	20535488	20544647	+	11	2667	44920	116276	ENSMUSG00000022841.15	ENSMUST00000090023.12	Ap2m1	Ap2m1-202	Known	Known	None	0.25	None	None	None	None
m54284U_191107_221739/171901761/ccs	PacBio_Cortex_Rep1	mm10_ERCC_SIRV	chr18	61699439	61696837	-	3	1428	49369	469991	ENSMUSG00000024579.7	ENCODEMT000469991	Pcyox1l	ENCODEMT000469991	Known	ISM	Suffix	0.15000000596046448	None	None	None	None
m54284U_191213_120042/122619539/ccs	PacBio_Hippocampus_Rep2	mm10_ERCC_SIRV	chr1	172148166	172195464	+	14	2833	2954	7304	ENSMUSG00000026554.15	ENSMUST00000192704.5	Dcaf8	Dcaf8-206	Known	Known	None	0.4000000059604645	None	None	None	None
m54284U_191107_221739/14747193/ccs	PacBio_Cortex_Rep1	mm10_ERCC_SIRV	chr7	114254721	114226949	-	15	2132	23250	469974	ENSMUSG00000030754.9	ENCODEMT000469974	Copb1	ENCODEMT000469974	Known	ISM	Prefix	0.44999998807907104	None	None	None	None
m54284U_191213_120042/26937444/ccs	PacBio_Hippocampus_Rep2	mm10_ERCC_SIRV	chr16	20535488	20543906	+	11	1926	44920	116276	ENSMUSG00000022841.15	ENSMUST00000090023.12	Ap2m1	Ap2m1-202	Known	Known	None	0.30000001192092896	None	None	None	None
m54284U_191213_120042/115214334/ccs	PacBio_Hippocampus_Rep2	mm10_ERCC_SIRV	chr4	109361703	109387820	+	11	3502	11651	469984	ENSMUSG00000028552.13	ENCODEMT000469984	Eps15	ENCODEMT000469984	Known	ISM	Suffix	0.30000001192092896	None	None	None	None
m54284U_191213_120042/32770771/ccs	PacBio_Hippocampus_Rep2	mm10_ERCC_SIRV	chr16	20535488	20543906	+	11	1926	44920	116276	ENSMUSG00000022841.15	ENSMUST00000090023.12	Ap2m1	Ap2m1-202	Known	Known	None	0.30000001192092896	None	None	None	None
m54284U_191109_043049/114886440/ccs	PacBio_Cortex_Rep2	mm10_ERCC_SIRV	chr11	84870791	84836436	-	12	1819	33952	469120	ENSMUSG00000020530.14	ENCODEMT000469120	Ggnbp2	ENCODEMT000469120	Known	ISM	Prefix	0.699999988079071	None	None	None	None
m54284U_191107_221739/175309143/ccs	PacBio_Cortex_Rep1	mm10_ERCC_SIRV	chr18	61707634	61696837	-	6	2016	49369	128907	ENSMUSG00000024579.7	ENSMUST00000025472.6	Pcyox1l	Pcyox1l-201	Known	Known	None	0.15000000596046448	None	None	None	None
m54284U_191213_120042/72287373/ccs	PacBio_Hippocampus_Rep2	mm10_ERCC_SIRV	chr16	20535488	20543881	+	11	1901	44920	116276	ENSMUSG00000022841.15	ENSMUST00000090023.12	Ap2m1	Ap2m1-202	Known	Known	None	0.6000000238418579	None	None	None	None
m54284U_191107_221739/156501763/ccs	PacBio_Cortex_Rep1	mm10_ERCC_SIRV	chr5	124579057	124570654	-	9	1498	15517	40698	ENSMUSG00000029388.14	ENSMUST00000031334.14	Eif2b1	Eif2b1-201	Known	Known	None	0.20000000298023224	None	None	None	None
m54284U_191213_120042/6554997/ccs	PacBio_Hippocampus_Rep2	mm10_ERCC_SIRV	chr14	69337218	69366648	+	13	2985	42031	469602	ENSMUSG00000095463.8	ENCODEMT000469602	Entpd4	ENCODEMT000469602	Known	NNC	None	0.44999998807907104	None	None	None	None
m54284U_191107_221739/38996736/ccs	PacBio_Cortex_Rep1	mm10_ERCC_SIRV	chr4	109361704	109387965	+	11	3646	11651	469984	ENSMUSG00000028552.13	ENCODEMT000469984	Eps15	ENCODEMT000469984	Known	ISM	Suffix	0.3499999940395355	None	None	None	None
m54284U_191213_120042/140575771/ccs	PacBio_Hippocampus_Rep2	mm10_ERCC_SIRV	chr16	20535488	20543906	+	5	4165	44920	469992	ENSMUSG00000022841.15	ENCODEMT000469992	Ap2m1	ENCODEMT000469992	Known	NIC	None	0.30000001192092896	None	None	None	None
m54284U_191107_221739/177145872/ccs	PacBio_Cortex_Rep1	mm10_ERCC_SIRV	chr18	61707609	61696837	-	6	1991	49369	128907	ENSMUSG00000024579.7	ENSMUST00000025472.6	Pcyox1l	Pcyox1l-201	Known	Known	None	0.15000000596046448	None	None	None	None
m54284U_191212_053548/30803587/ccs	PacBio_Hippocampus_Rep1	mm10_ERCC_SIRV	chr2	84727287	84723126	-	3	1845	5002	13160	ENSMUSG00000027079.15	ENSMUST00000028475.8	Clp1	Clp1-201	Known	Known	None	0.25	None	None	None	None
m54284U_191107_221739/34014904/ccs	PacBio_Cortex_Rep1	mm10_ERCC_SIRV	chr7	114254702	114226949	-	15	2113	23250	469974	ENSMUSG00000030754.9	ENCODEMT000469974	Copb1	ENCODEMT000469974	Known	ISM	Prefix	0.44999998807907104	None	None	None	None
m54284U_191107_221739/178129370/ccs	PacBio_Cortex_Rep1	mm10_ERCC_SIRV	chr18	61703808	61696837	-	5	1876	49369	469988	ENSMUSG00000024579.7	ENCODEMT000469988	Pcyox1l	ENCODEMT000469988	Known	ISM	Suffix	0.15000000596046448	None	None	None	None
m54284U_191213_120042/151520001/ccs	PacBio_Hippocampus_Rep2	mm10_ERCC_SIRV	chr16	20535488	20543903	+	11	1923	44920	116276	ENSMUSG00000022841.15	ENSMUST00000090023.12	Ap2m1	Ap2m1-202	Known	Known	None	0.20000000298023224	None	None	None	None
m54284U_191109_043049/122684521/ccs	PacBio_Cortex_Rep2	mm10_ERCC_SIRV	chr11	84870143	84836441	-	11	1656	33952	469107	ENSMUSG00000020530.14	ENCODEMT000469107	Ggnbp2	ENCODEMT000469107	Known	ISM	Prefix	0.699999988079071	None	None	None	None
m54284U_191109_043049/94044940/ccs	PacBio_Cortex_Rep2	mm10_ERCC_SIRV	chr9	89738258	89725251	-	2	5258	28594	74817	ENSMUSG00000047606.4	ENSMUST00000060700.3	Ankrd34c	Ankrd34c-201	Known	Known	None	0.3499999940395355	None	None	None	None
m54284U_191213_120042/158139322/ccs	PacBio_Hippocampus_Rep2	mm10_ERCC_SIRV	chr16	20535488	20544048	+	11	2068	44920	116276	ENSMUSG00000022841.15	ENSMUST00000090023.12	Ap2m1	Ap2m1-202	Known	Known	None	0.10000000149011612	None	None	None	None
m54284U_191109_043049/197858/ccs	PacBio_Cortex_Rep2	mm10_ERCC_SIRV	chr4	109361788	109387805	+	10	3459	11651	469993	ENSMUSG00000028552.13	ENCODEMT000469993	Eps15	ENCODEMT000469993	Known	ISM	Suffix	0.4000000059604645	None	None	None	None
m54284U_191107_221739/178981688/ccs	PacBio_Cortex_Rep1	mm10_ERCC_SIRV	chr18	61707647	61696837	-	6	2029	49369	128907	ENSMUSG00000024579.7	ENSMUST00000025472.6	Pcyox1l	Pcyox1l-201	Known	Known	None	0.15000000596046448	None	None	None	None
m54284U_191213_120042/64946629/ccs	PacBio_Hippocampus_Rep2	mm10_ERCC_SIRV	chr14	69337218	69366648	+	13	2985	42031	469602	ENSMUSG00000095463.8	ENCODEMT000469602	Entpd4	ENCODEMT000469602	Known	NNC	None	0.44999998807907104	None	None	None	None
m54284U_191213_120042/130680574/ccs	PacBio_Hippocampus_Rep2	mm10_ERCC_SIRV	chr1	172148166	172195459	+	14	2828	2954	7304	ENSMUSG00000026554.15	ENSMUST00000192704.5	Dcaf8	Dcaf8-206	Known	Known	None	0.3499999940395355	None	None	None	None
m54284U_191107_221739/7341007/ccs	PacBio_Cortex_Rep1	mm10_ERCC_SIRV	chr16	20535489	20543900	+	11	1919	44920	116276	ENSMUSG00000022841.15	ENSMUST00000090023.12	Ap2m1	Ap2m1-202	Known	Known	None	0.25	None	None	None	None
m54284U_191107_221739/64817057/ccs	PacBio_Cortex_Rep1	mm10_ERCC_SIRV	chr7	114254685	114226949	-	15	2096	23250	469974	ENSMUSG00000030754.9	ENCODEMT000469974	Copb1	ENCODEMT000469974	Known	ISM	Prefix	0.44999998807907104	None	None	None	None
m54284U_191107_221739/179635902/ccs	PacBio_Cortex_Rep1	mm10_ERCC_SIRV	chr18	61707623	61696837	-	6	2005	49369	128907	ENSMUSG00000024579.7	ENSMUST00000025472.6	Pcyox1l	Pcyox1l-201	Known	Known	None	0.15000000596046448	None	None	None	None
m54284U_191107_221739/17694929/ccs	PacBio_Cortex_Rep1	mm10_ERCC_SIRV	chr16	20535489	20544047	+	11	2066	44920	116276	ENSMUSG00000022841.15	ENSMUST00000090023.12	Ap2m1	Ap2m1-202	Known	Known	None	0.15000000596046448	None	None	None	None
m54284U_191107_221739/161285544/ccs	PacBio_Cortex_Rep1	mm10_ERCC_SIRV	chr5	124579054	124570654	-	9	1495	15517	40698	ENSMUSG00000029388.14	ENSMUST00000031334.14	Eif2b1	Eif2b1-201	Known	Known	None	0.20000000298023224	None	None	None	None
m54284U_191109_043049/124257583/ccs	PacBio_Cortex_Rep2	mm10_ERCC_SIRV	chr11	84870143	84836440	-	11	1742	33952	469115	ENSMUSG00000020530.14	ENCODEMT000469115	Ggnbp2	ENCODEMT000469115	Known	ISM	Both	0.699999988079071	None	None	None	None
m54284U_191107_221739/18940788/ccs	PacBio_Cortex_Rep1	mm10_ERCC_SIRV	chr16	20535489	20544047	+	11	2079	44920	116276	ENSMUSG00000022841.15	ENSMUST00000090023.12	Ap2m1	Ap2m1-202	Known	Known	None	0.15000000596046448	None	None	None	None
m54284U_191109_043049/2820614/ccs	PacBio_Cortex_Rep2	mm10_ERCC_SIRV	chr18	61707644	61696837	-	6	2026	49369	128907	ENSMUSG00000024579.7	ENSMUST00000025472.6	Pcyox1l	Pcyox1l-201	Known	Known	None	0.15000000596046448	None	None	None	None
m54284U_191107_221739/41747592/ccs	PacBio_Cortex_Rep1	mm10_ERCC_SIRV	chr16	20535489	20544052	+	11	2071	44920	116276	ENSMUSG00000022841.15	ENSMUST00000090023.12	Ap2m1	Ap2m1-202	Known	Known	None	0.10000000149011612	None	None	None	None
m54284U_191109_043049/3539884/ccs	PacBio_Cortex_Rep2	mm10_ERCC_SIRV	chr18	61707614	61696837	-	6	1996	49369	128907	ENSMUSG00000024579.7	ENSMUST00000025472.6	Pcyox1l	Pcyox1l-201	Known	Known	None	0.15000000596046448	None	None	None	None
m54284U_191213_120042/65274554/ccs	PacBio_Hippocampus_Rep2	mm10_ERCC_SIRV	chr14	69337166	69366681	+	13	3008	42031	108538	ENSMUSG00000095463.8	ENSMUST00000184973.7	Entpd4	Entpd4-206	Known	Known	None	0.4000000059604645	None	None	None	None
m54284U_191107_221739/77465156/ccs	PacBio_Cortex_Rep1	mm10_ERCC_SIRV	chr7	114254737	114226949	-	15	2148	23250	469974	ENSMUSG00000030754.9	ENCODEMT000469974	Copb1	ENCODEMT000469974	Known	ISM	Prefix	0.44999998807907104	None	None	None	None
m54284U_191213_120042/27918632/ccs	PacBio_Hippocampus_Rep2	mm10_ERCC_SIRV	chr4	109361704	109387805	+	11	3486	11651	469984	ENSMUSG00000028552.13	ENCODEMT000469984	Eps15	ENCODEMT000469984	Known	ISM	Suffix	0.44999998807907104	None	None	None	None
m54284U_191107_221739/46335072/ccs	PacBio_Cortex_Rep1	mm10_ERCC_SIRV	chr16	20535489	20543906	+	11	1925	44920	116276	ENSMUSG00000022841.15	ENSMUST00000090023.12	Ap2m1	Ap2m1-202	Known	Known	None	0.30000001192092896	None	None	None	None
m54284U_191109_043049/3672183/ccs	PacBio_Cortex_Rep2	mm10_ERCC_SIRV	chr18	61707644	61696837	-	6	2026	49369	128907	ENSMUSG00000024579.7	ENSMUST00000025472.6	Pcyox1l	Pcyox1l-201	Known	Known	None	0.15000000596046448	None	None	None	None
m54284U_191109_043049/176293741/ccs	PacBio_Cortex_Rep2	mm10_ERCC_SIRV	chr9	89738422	89725251	-	2	5435	28594	74817	ENSMUSG00000047606.4	ENSMUST00000060700.3	Ankrd34c	Ankrd34c-201	Known	Known	None	0.3499999940395355	None	None	None	None
m54284U_191107_221739/62196316/ccs	PacBio_Cortex_Rep1	mm10_ERCC_SIRV	chr16	20535489	20544054	+	11	2073	44920	116276	ENSMUSG00000022841.15	ENSMUST00000090023.12	Ap2m1	Ap2m1-202	Known	Known	None	0.05000000074505806	None	None	None	None
m54284U_191109_043049/125501663/ccs	PacBio_Cortex_Rep2	mm10_ERCC_SIRV	chr11	84870780	84836440	-	12	1837	33952	469113	ENSMUSG00000020530.14	ENCODEMT000469113	Ggnbp2	ENCODEMT000469113	Known	ISM	Prefix	0.699999988079071	None	None	None	None
m54284U_191212_053548/34604443/ccs	PacBio_Hippocampus_Rep1	mm10_ERCC_SIRV	chr2	84727264	84723126	-	3	1822	5002	13160	ENSMUSG00000027079.15	ENSMUST00000028475.8	Clp1	Clp1-201	Known	Known	None	0.25	None	None	None	None
m54284U_191213_120042/49875469/ccs	PacBio_Hippocampus_Rep2	mm10_ERCC_SIRV	chr9	89727593	89725252	-	1	2343	28594	469976	ENSMUSG00000047606.4	ENCODEMT000469976	Ankrd34c	ENCODEMT000469976	Known	Genomic	None	0.3499999940395355	None	None	None	None
m54284U_191107_221739/65340593/ccs	PacBio_Cortex_Rep1	mm10_ERCC_SIRV	chr16	20535489	20544047	+	11	2066	44920	116276	ENSMUSG00000022841.15	ENSMUST00000090023.12	Ap2m1	Ap2m1-202	Known	Known	None	0.15000000596046448	None	None	None	None
m54284U_191109_043049/6556141/ccs	PacBio_Cortex_Rep2	mm10_ERCC_SIRV	chr18	61707647	61696837	-	6	2029	49369	128907	ENSMUSG00000024579.7	ENSMUST00000025472.6	Pcyox1l	Pcyox1l-201	Known	Known	None	0.15000000596046448	None	None	None	None
m54284U_191213_120042/131203704/ccs	PacBio_Hippocampus_Rep2	mm10_ERCC_SIRV	chr1	172148166	172196392	+	14	3761	2954	7304	ENSMUSG00000026554.15	ENSMUST00000192704.5	Dcaf8	Dcaf8-206	Known	Known	None	0.05000000074505806	None	None	None	None
m54284U_191109_043049/656208/ccs	PacBio_Cortex_Rep2	mm10_ERCC_SIRV	chr9	89729252	89725253	-	1	4001	28594	469976	ENSMUSG00000047606.4	ENCODEMT000469976	Ankrd34c	ENCODEMT000469976	Known	Genomic	None	0.3499999940395355	None	None	None	None
m54284U_191109_043049/145491253/ccs	PacBio_Cortex_Rep2	mm10_ERCC_SIRV	chr4	109361705	109387965	+	11	3645	11651	469984	ENSMUSG00000028552.13	ENCODEMT000469984	Eps15	ENCODEMT000469984	Known	ISM	Suffix	0.3499999940395355	None	None	None	None
m54284U_191107_221739/71172864/ccs	PacBio_Cortex_Rep1	mm10_ERCC_SIRV	chr16	20535489	20543906	+	11	1925	44920	116276	ENSMUSG00000022841.15	ENSMUST00000090023.12	Ap2m1	Ap2m1-202	Known	Known	None	0.30000001192092896	None	None	None	None
m54284U_191107_221739/161546702/ccs	PacBio_Cortex_Rep1	mm10_ERCC_SIRV	chr5	124579050	124570654	-	9	1491	15517	40698	ENSMUSG00000029388.14	ENSMUST00000031334.14	Eif2b1	Eif2b1-201	Known	Known	None	0.20000000298023224	None	None	None	None
m54284U_191109_043049/7080497/ccs	PacBio_Cortex_Rep2	mm10_ERCC_SIRV	chr18	61707613	61696837	-	6	1995	49369	128907	ENSMUSG00000024579.7	ENSMUST00000025472.6	Pcyox1l	Pcyox1l-201	Known	Known	None	0.15000000596046448	None	None	None	None
m54284U_191213_120042/98894281/ccs	PacBio_Hippocampus_Rep2	mm10_ERCC_SIRV	chr14	69337218	69366648	+	13	2985	42031	469602	ENSMUSG00000095463.8	ENCODEMT000469602	Entpd4	ENCODEMT000469602	Known	NNC	None	0.44999998807907104	None	None	None	None
m54284U_191107_221739/77595268/ccs	PacBio_Cortex_Rep1	mm10_ERCC_SIRV	chr7	114254659	114226949	-	15	2064	23250	469974	ENSMUSG00000030754.9	ENCODEMT000469974	Copb1	ENCODEMT000469974	Known	ISM	Prefix	0.44999998807907104	None	None	None	None
m54284U_191109_043049/67109459/ccs	PacBio_Cortex_Rep2	mm10_ERCC_SIRV	chr9	89730022	89726950	-	1	3074	28594	469976	ENSMUSG00000047606.4	ENCODEMT000469976	Ankrd34c	ENCODEMT000469976	Known	Genomic	None	0.44999998807907104	None	None	None	None
m54284U_191107_221739/74451221/ccs	PacBio_Cortex_Rep1	mm10_ERCC_SIRV	chr16	20535489	20543906	+	11	1925	44920	116276	ENSMUSG00000022841.15	ENSMUST00000090023.12	Ap2m1	Ap2m1-202	Known	Known	None	0.30000001192092896	None	None	None	None
m54284U_191109_043049/125896329/ccs	PacBio_Cortex_Rep2	mm10_ERCC_SIRV	chr11	84870787	84836440	-	12	1844	33952	469113	ENSMUSG00000020530.14	ENCODEMT000469113	Ggnbp2	ENCODEMT000469113	Known	ISM	Prefix	0.699999988079071	None	None	None	None
m54284U_191109_043049/8391138/ccs	PacBio_Cortex_Rep2	mm10_ERCC_SIRV	chr18	61703718	61696837	-	5	1786	49369	469988	ENSMUSG00000024579.7	ENCODEMT000469988	Pcyox1l	ENCODEMT000469988	Known	ISM	Suffix	0.15000000596046448	None	None	None	None
m54284U_191107_221739/87229848/ccs	PacBio_Cortex_Rep1	mm10_ERCC_SIRV	chr16	20535489	20543906	+	11	1925	44920	116276	ENSMUSG00000022841.15	ENSMUST00000090023.12	Ap2m1	Ap2m1-202	Known	Known	None	0.30000001192092896	None	None	None	None
m54284U_191107_221739/97126793/ccs	PacBio_Cortex_Rep1	mm10_ERCC_SIRV	chr16	20535489	20543889	+	11	1908	44920	116276	ENSMUSG00000022841.15	ENSMUST00000090023.12	Ap2m1	Ap2m1-202	Known	Known	None	0.5	None	None	None	None
m54284U_191109_043049/10290576/ccs	PacBio_Cortex_Rep2	mm10_ERCC_SIRV	chr18	61707656	61696837	-	6	2038	49369	128907	ENSMUSG00000024579.7	ENSMUST00000025472.6	Pcyox1l	Pcyox1l-201	Known	Known	None	0.15000000596046448	None	None	None	None
m54284U_191107_221739/590915/ccs	PacBio_Cortex_Rep1	mm10_ERCC_SIRV	chr4	109361713	109387805	+	11	3477	11651	469984	ENSMUSG00000028552.13	ENCODEMT000469984	Eps15	ENCODEMT000469984	Known	ISM	Suffix	0.44999998807907104	None	None	None	None
m54284U_191107_221739/117638130/ccs	PacBio_Cortex_Rep1	mm10_ERCC_SIRV	chr16	20535489	20544045	+	11	2064	44920	116276	ENSMUSG00000022841.15	ENSMUST00000090023.12	Ap2m1	Ap2m1-202	Known	Known	None	0.15000000596046448	None	None	None	None
m54284U_191109_043049/10420744/ccs	PacBio_Cortex_Rep2	mm10_ERCC_SIRV	chr18	61707593	61696837	-	6	1975	49369	128907	ENSMUSG00000024579.7	ENSMUST00000025472.6	Pcyox1l	Pcyox1l-201	Known	Known	None	0.15000000596046448	None	None	None	None
m54284U_191213_120042/114690292/ccs	PacBio_Hippocampus_Rep2	mm10_ERCC_SIRV	chr14	69337218	69366645	+	13	2982	42031	469602	ENSMUSG00000095463.8	ENCODEMT000469602	Entpd4	ENCODEMT000469602	Known	NNC	None	0.4000000059604645	None	None	None	None
m54284U_191107_221739/109118920/ccs	PacBio_Cortex_Rep1	mm10_ERCC_SIRV	chr7	114254692	114226949	-	15	2103	23250	469974	ENSMUSG00000030754.9	ENCODEMT000469974	Copb1	ENCODEMT000469974	Known	ISM	Prefix	0.44999998807907104	None	None	None	None
m54284U_191107_221739/134744132/ccs	PacBio_Cortex_Rep1	mm10_ERCC_SIRV	chr16	20535489	20544047	+	11	2066	44920	116276	ENSMUSG00000022841.15	ENSMUST00000090023.12	Ap2m1	Ap2m1-202	Known	Known	None	0.15000000596046448	None	None	None	None
m54284U_191109_043049/126749143/ccs	PacBio_Cortex_Rep2	mm10_ERCC_SIRV	chr11	84870739	84836440	-	12	1796	33952	469113	ENSMUSG00000020530.14	ENCODEMT000469113	Ggnbp2	ENCODEMT000469113	Known	ISM	Prefix	0.699999988079071	None	None	None	None
m54284U_191107_221739/152896436/ccs	PacBio_Cortex_Rep1	mm10_ERCC_SIRV	chr16	20535489	20544046	+	11	2065	44920	116276	ENSMUSG00000022841.15	ENSMUST00000090023.12	Ap2m1	Ap2m1-202	Known	Known	None	0.15000000596046448	None	None	None	None
m54284U_191213_120042/136905012/ccs	PacBio_Hippocampus_Rep2	mm10_ERCC_SIRV	chr1	172148166	172195447	+	14	2816	2954	7304	ENSMUSG00000026554.15	ENSMUST00000192704.5	Dcaf8	Dcaf8-206	Known	Known	None	0.5	None	None	None	None
m54284U_191109_043049/11798007/ccs	PacBio_Cortex_Rep2	mm10_ERCC_SIRV	chr18	61707623	61696837	-	6	2005	49369	128907	ENSMUSG00000024579.7	ENSMUST00000025472.6	Pcyox1l	Pcyox1l-201	Known	Known	None	0.15000000596046448	None	None	None	None
m54284U_191107_221739/162398685/ccs	PacBio_Cortex_Rep1	mm10_ERCC_SIRV	chr5	124579042	124570654	-	9	1483	15517	40698	ENSMUSG00000029388.14	ENSMUST00000031334.14	Eif2b1	Eif2b1-201	Known	Known	None	0.20000000298023224	None	None	None	None
m54284U_191107_221739/159647979/ccs	PacBio_Cortex_Rep1	mm10_ERCC_SIRV	chr16	20535489	20544047	+	11	2066	44920	116276	ENSMUSG00000022841.15	ENSMUST00000090023.12	Ap2m1	Ap2m1-202	Known	Known	None	0.15000000596046448	None	None	None	None
m54284U_191109_043049/39323861/ccs	PacBio_Cortex_Rep2	mm10_ERCC_SIRV	chr4	109361715	109387967	+	11	3637	11651	469984	ENSMUSG00000028552.13	ENCODEMT000469984	Eps15	ENCODEMT000469984	Known	ISM	Suffix	0.25	None	None	None	None
m54284U_191109_043049/11862744/ccs	PacBio_Cortex_Rep2	mm10_ERCC_SIRV	chr18	61707648	61696837	-	6	2030	49369	128907	ENSMUSG00000024579.7	ENSMUST00000025472.6	Pcyox1l	Pcyox1l-201	Known	Known	None	0.15000000596046448	None	None	None	None
m54284U_191109_043049/13633294/ccs	PacBio_Cortex_Rep2	mm10_ERCC_SIRV	chr16	20535489	20543904	+	11	1923	44920	116276	ENSMUSG00000022841.15	ENSMUST00000090023.12	Ap2m1	Ap2m1-202	Known	Known	None	0.20000000298023224	None	None	None	None
m54284U_191212_053548/47384813/ccs	PacBio_Hippocampus_Rep1	mm10_ERCC_SIRV	chr2	84727274	84723126	-	3	1832	5002	13160	ENSMUSG00000027079.15	ENSMUST00000028475.8	Clp1	Clp1-201	Known	Known	None	0.25	None	None	None	None
m54284U_191107_221739/144311554/ccs	PacBio_Cortex_Rep1	mm10_ERCC_SIRV	chr7	114254689	114226949	-	15	2088	23250	469974	ENSMUSG00000030754.9	ENCODEMT000469974	Copb1	ENCODEMT000469974	Known	ISM	Prefix	0.44999998807907104	None	None	None	None
m54284U_191107_221739/90899591/ccs	PacBio_Cortex_Rep1	mm10_ERCC_SIRV	chr9	89738436	89727041	-	2	3644	28594	74818	ENSMUSG00000047606.4	ENSMUST00000185470.2	Ankrd34c	Ankrd34c-202	Known	Known	None	0.44999998807907104	None	None	None	None
m54284U_191109_043049/127075004/ccs	PacBio_Cortex_Rep2	mm10_ERCC_SIRV	chr11	84870794	84836440	-	12	1850	33952	469108	ENSMUSG00000020530.14	ENCODEMT000469108	Ggnbp2	ENCODEMT000469108	Known	ISM	Prefix	0.699999988079071	None	None	None	None
m54284U_191109_043049/12847821/ccs	PacBio_Cortex_Rep2	mm10_ERCC_SIRV	chr18	61707634	61696837	-	6	2016	49369	128907	ENSMUSG00000024579.7	ENSMUST00000025472.6	Pcyox1l	Pcyox1l-201	Known	Known	None	0.15000000596046448	None	None	None	None
m54284U_191213_120042/134547521/ccs	PacBio_Hippocampus_Rep2	mm10_ERCC_SIRV	chr14	69337218	69366648	+	13	2985	42031	469602	ENSMUSG00000095463.8	ENCODEMT000469602	Entpd4	ENCODEMT000469602	Known	NNC	None	0.44999998807907104	None	None	None	None
m54284U_191109_043049/17172472/ccs	PacBio_Cortex_Rep2	mm10_ERCC_SIRV	chr16	20535489	20543904	+	11	1923	44920	116276	ENSMUSG00000022841.15	ENSMUST00000090023.12	Ap2m1	Ap2m1-202	Known	Known	None	0.20000000298023224	None	None	None	None
m54284U_191109_043049/13763434/ccs	PacBio_Cortex_Rep2	mm10_ERCC_SIRV	chr18	61707642	61696837	-	6	2024	49369	128907	ENSMUSG00000024579.7	ENSMUST00000025472.6	Pcyox1l	Pcyox1l-201	Known	Known	None	0.15000000596046448	None	None	None	None
m54284U_191212_053548/84739465/ccs	PacBio_Hippocampus_Rep1	mm10_ERCC_SIRV	chr4	109361715	109387804	+	11	3474	11651	469984	ENSMUSG00000028552.13	ENCODEMT000469984	Eps15	ENCODEMT000469984	Known	ISM	Suffix	0.44999998807907104	None	None	None	None
m54284U_191109_043049/84281369/ccs	PacBio_Cortex_Rep2	mm10_ERCC_SIRV	chr16	20535489	20543903	+	11	1922	44920	116276	ENSMUSG00000022841.15	ENSMUST00000090023.12	Ap2m1	Ap2m1-202	Known	Known	None	0.20000000298023224	None	None	None	None
m54284U_191107_221739/162267821/ccs	PacBio_Cortex_Rep1	mm10_ERCC_SIRV	chr7	114254702	114226949	-	15	2113	23250	469974	ENSMUSG00000030754.9	ENCODEMT000469974	Copb1	ENCODEMT000469974	Known	ISM	Prefix	0.44999998807907104	None	None	None	None
m54284U_191109_043049/101188439/ccs	PacBio_Cortex_Rep2	mm10_ERCC_SIRV	chr16	20535489	20544048	+	11	2067	44920	116276	ENSMUSG00000022841.15	ENSMUST00000090023.12	Ap2m1	Ap2m1-202	Known	Known	None	0.10000000149011612	None	None	None	None
m54284U_191213_120042/137101640/ccs	PacBio_Hippocampus_Rep2	mm10_ERCC_SIRV	chr1	172148166	172195466	+	14	2835	2954	7304	ENSMUSG00000026554.15	ENSMUST00000192704.5	Dcaf8	Dcaf8-206	Known	Known	None	0.44999998807907104	None	None	None	None
m54284U_191109_043049/128518720/ccs	PacBio_Cortex_Rep2	mm10_ERCC_SIRV	chr11	84870757	84836440	-	12	1814	33952	469113	ENSMUSG00000020530.14	ENCODEMT000469113	Ggnbp2	ENCODEMT000469113	Known	ISM	Prefix	0.699999988079071	None	None	None	None
m54284U_191109_043049/14157855/ccs	PacBio_Cortex_Rep2	mm10_ERCC_SIRV	chr18	61707653	61696837	-	6	2035	49369	128907	ENSMUSG00000024579.7	ENSMUST00000025472.6	Pcyox1l	Pcyox1l-201	Known	Known	None	0.15000000596046448	None	None	None	None
m54284U_191107_221739/165938705/ccs	PacBio_Cortex_Rep1	mm10_ERCC_SIRV	chr5	124579034	124570654	-	9	1475	15517	40698	ENSMUSG00000029388.14	ENSMUST00000031334.14	Eif2b1	Eif2b1-201	Known	Known	None	0.20000000298023224	None	None	None	None
m54284U_191213_120042/167707128/ccs	PacBio_Hippocampus_Rep2	mm10_ERCC_SIRV	chr14	69337166	69366682	+	13	3009	42031	108538	ENSMUSG00000095463.8	ENSMUST00000184973.7	Entpd4	Entpd4-206	Known	Known	None	0.44999998807907104	None	None	None	None
m54284U_191109_043049/116916915/ccs	PacBio_Cortex_Rep2	mm10_ERCC_SIRV	chr16	20535489	20543906	+	11	1925	44920	116276	ENSMUSG00000022841.15	ENSMUST00000090023.12	Ap2m1	Ap2m1-202	Known	Known	None	0.30000001192092896	None	None	None	None
m54284U_191109_043049/19137501/ccs	PacBio_Cortex_Rep2	mm10_ERCC_SIRV	chr18	61707642	61696837	-	6	2024	49369	128907	ENSMUSG00000024579.7	ENSMUST00000025472.6	Pcyox1l	Pcyox1l-201	Known	Known	None	0.15000000596046448	None	None	None	None
m54284U_191213_120042/19139095/ccs	PacBio_Hippocampus_Rep2	mm10_ERCC_SIRV	chr4	109361718	109387804	+	11	3471	11651	469984	ENSMUSG00000028552.13	ENCODEMT000469984	Eps15	ENCODEMT000469984	Known	ISM	Suffix	0.44999998807907104	None	None	None	None
m54284U_191109_043049/156044097/ccs	PacBio_Cortex_Rep2	mm10_ERCC_SIRV	chr9	89738510	89728248	-	2	2519	28594	74817	ENSMUSG00000047606.4	ENSMUST00000060700.3	Ankrd34c	Ankrd34c-201	Known	Known	None	0.5	None	None	None	None
m54284U_191109_043049/148832725/ccs	PacBio_Cortex_Rep2	mm10_ERCC_SIRV	chr16	20535489	20543906	+	11	1925	44920	116276	ENSMUSG00000022841.15	ENSMUST00000090023.12	Ap2m1	Ap2m1-202	Known	Known	None	0.30000001192092896	None	None	None	None
m54284U_191107_221739/172950227/ccs	PacBio_Cortex_Rep1	mm10_ERCC_SIRV	chr7	114254692	114226949	-	15	2103	23250	469974	ENSMUSG00000030754.9	ENCODEMT000469974	Copb1	ENCODEMT000469974	Known	ISM	Prefix	0.44999998807907104	None	None	None	None
m54284U_191109_043049/19727309/ccs	PacBio_Cortex_Rep2	mm10_ERCC_SIRV	chr18	61707642	61696837	-	6	2024	49369	128907	ENSMUSG00000024579.7	ENSMUST00000025472.6	Pcyox1l	Pcyox1l-201	Known	Known	None	0.15000000596046448	None	None	None	None
m54284U_191109_043049/128975571/ccs	PacBio_Cortex_Rep2	mm10_ERCC_SIRV	chr11	84870801	84836434	-	13	1986	33952	469212	ENSMUSG00000020530.14	ENCODEMT000469212	Ggnbp2	ENCODEMT000469212	Known	ISM	Prefix	0.699999988079071	None	None	None	None
m54284U_191109_043049/165741258/ccs	PacBio_Cortex_Rep2	mm10_ERCC_SIRV	chr16	20535489	20544047	+	11	2066	44920	116276	ENSMUSG00000022841.15	ENSMUST00000090023.12	Ap2m1	Ap2m1-202	Known	Known	None	0.15000000596046448	None	None	None	None
m54284U_191107_221739/1311241/ccs	PacBio_Cortex_Rep1	mm10_ERCC_SIRV	chr14	69337219	69366648	+	13	2984	42031	469602	ENSMUSG00000095463.8	ENCODEMT000469602	Entpd4	ENCODEMT000469602	Known	NNC	None	0.44999998807907104	None	None	None	None
m54284U_191212_053548/64424060/ccs	PacBio_Hippocampus_Rep1	mm10_ERCC_SIRV	chr2	84727287	84723126	-	3	1845	5002	13160	ENSMUSG00000027079.15	ENSMUST00000028475.8	Clp1	Clp1-201	Known	Known	None	0.25	None	None	None	None
m54284U_191109_043049/22415064/ccs	PacBio_Cortex_Rep2	mm10_ERCC_SIRV	chr18	61707581	61696837	-	6	1963	49369	128907	ENSMUSG00000024579.7	ENSMUST00000025472.6	Pcyox1l	Pcyox1l-201	Known	Known	None	0.15000000596046448	None	None	None	None
m54284U_191109_043049/166068493/ccs	PacBio_Cortex_Rep2	mm10_ERCC_SIRV	chr16	20535489	20543906	+	11	1925	44920	116276	ENSMUSG00000022841.15	ENSMUST00000090023.12	Ap2m1	Ap2m1-202	Known	Known	None	0.30000001192092896	None	None	None	None
m54284U_191109_043049/154862925/ccs	PacBio_Cortex_Rep2	mm10_ERCC_SIRV	chr4	109361722	109387968	+	11	3631	11651	469984	ENSMUSG00000028552.13	ENCODEMT000469984	Eps15	ENCODEMT000469984	Known	ISM	Suffix	0.20000000298023224	None	None	None	None
m54284U_191109_043049/26148962/ccs	PacBio_Cortex_Rep2	mm10_ERCC_SIRV	chr18	61707603	61696837	-	6	1985	49369	128907	ENSMUSG00000024579.7	ENSMUST00000025472.6	Pcyox1l	Pcyox1l-201	Known	Known	None	0.15000000596046448	None	None	None	None
m54284U_191212_053548/15270257/ccs	PacBio_Hippocampus_Rep1	mm10_ERCC_SIRV	chr16	20535489	20543905	+	11	1924	44920	116276	ENSMUSG00000022841.15	ENSMUST00000090023.12	Ap2m1	Ap2m1-202	Known	Known	None	0.25	None	None	None	None
m54284U_191107_221739/176882858/ccs	PacBio_Cortex_Rep1	mm10_ERCC_SIRV	chr7	114254718	114226949	-	15	2129	23250	469974	ENSMUSG00000030754.9	ENCODEMT000469974	Copb1	ENCODEMT000469974	Known	ISM	Prefix	0.44999998807907104	None	None	None	None
m54284U_191213_120042/138544285/ccs	PacBio_Hippocampus_Rep2	mm10_ERCC_SIRV	chr1	172148166	172195466	+	14	2835	2954	7304	ENSMUSG00000026554.15	ENSMUST00000192704.5	Dcaf8	Dcaf8-206	Known	Known	None	0.44999998807907104	None	None	None	None
m54284U_191109_043049/129762329/ccs	PacBio_Cortex_Rep2	mm10_ERCC_SIRV	chr11	84870083	84836440	-	11	1682	33952	469115	ENSMUSG00000020530.14	ENCODEMT000469115	Ggnbp2	ENCODEMT000469115	Known	ISM	Both	0.699999988079071	None	None	None	None
m54284U_191109_043049/26214410/ccs	PacBio_Cortex_Rep2	mm10_ERCC_SIRV	chr18	61707641	61696837	-	6	2023	49369	128907	ENSMUSG00000024579.7	ENSMUST00000025472.6	Pcyox1l	Pcyox1l-201	Known	Known	None	0.15000000596046448	None	None	None	None
m54284U_191107_221739/44827627/ccs	PacBio_Cortex_Rep1	mm10_ERCC_SIRV	chr14	69337167	69366685	+	13	3011	42031	108538	ENSMUSG00000095463.8	ENSMUST00000184973.7	Entpd4	Entpd4-206	Known	Known	None	0.4000000059604645	None	None	None	None
m54284U_191212_053548/34079092/ccs	PacBio_Hippocampus_Rep1	mm10_ERCC_SIRV	chr16	20535489	20543906	+	11	1925	44920	116276	ENSMUSG00000022841.15	ENSMUST00000090023.12	Ap2m1	Ap2m1-202	Known	Known	None	0.30000001192092896	None	None	None	None
m54284U_191107_221739/169018328/ccs	PacBio_Cortex_Rep1	mm10_ERCC_SIRV	chr5	124579055	124570654	-	9	1496	15517	40698	ENSMUSG00000029388.14	ENSMUST00000031334.14	Eif2b1	Eif2b1-201	Known	Known	None	0.20000000298023224	None	None	None	None
m54284U_191109_043049/29229376/ccs	PacBio_Cortex_Rep2	mm10_ERCC_SIRV	chr18	61707594	61696837	-	6	1976	49369	128907	ENSMUSG00000024579.7	ENSMUST00000025472.6	Pcyox1l	Pcyox1l-201	Known	Known	None	0.15000000596046448	None	None	None	None
m54284U_191212_053548/40045339/ccs	PacBio_Hippocampus_Rep1	mm10_ERCC_SIRV	chr4	109361722	109387965	+	11	3620	11651	469984	ENSMUSG00000028552.13	ENCODEMT000469984	Eps15	ENCODEMT000469984	Known	ISM	Suffix	0.3499999940395355	None	None	None	None
m54284U_191107_221739/4718663/ccs	PacBio_Cortex_Rep1	mm10_ERCC_SIRV	chr9	89738180	89728249	-	2	2180	28594	74818	ENSMUSG00000047606.4	ENSMUST00000185470.2	Ankrd34c	Ankrd34c-202	Known	Known	None	0.550000011920929	None	None	None	None
m54284U_191212_053548/86639517/ccs	PacBio_Hippocampus_Rep1	mm10_ERCC_SIRV	chr16	20535489	20543906	+	11	1925	44920	116276	ENSMUSG00000022841.15	ENSMUST00000090023.12	Ap2m1	Ap2m1-202	Known	Known	None	0.30000001192092896	None	None	None	None
m54284U_191107_221739/38602096/ccs	PacBio_Cortex_Rep1	mm10_ERCC_SIRV	chr9	89738446	89728249	-	2	2433	28594	469994	ENSMUSG00000047606.4	ENCODEMT000469994	Ankrd34c	ENCODEMT000469994	Known	NNC	None	0.550000011920929	None	None	None	None
m54284U_191109_043049/34146138/ccs	PacBio_Cortex_Rep2	mm10_ERCC_SIRV	chr18	61707609	61696837	-	6	1991	49369	128907	ENSMUSG00000024579.7	ENSMUST00000025472.6	Pcyox1l	Pcyox1l-201	Known	Known	None	0.15000000596046448	None	None	None	None
m54284U_191109_043049/5505741/ccs	PacBio_Cortex_Rep2	mm10_ERCC_SIRV	chr7	114254702	114226949	-	15	2113	23250	469974	ENSMUSG00000030754.9	ENCODEMT000469974	Copb1	ENCODEMT000469974	Known	ISM	Prefix	0.44999998807907104	None	None	None	None
m54284U_191212_053548/106366203/ccs	PacBio_Hippocampus_Rep1	mm10_ERCC_SIRV	chr16	20535489	20543906	+	11	1925	44920	116276	ENSMUSG00000022841.15	ENSMUST00000090023.12	Ap2m1	Ap2m1-202	Known	Known	None	0.30000001192092896	None	None	None	None
m54284U_191109_043049/132581565/ccs	PacBio_Cortex_Rep2	mm10_ERCC_SIRV	chr11	84870790	84836440	-	12	1793	33952	469117	ENSMUSG00000020530.14	ENCODEMT000469117	Ggnbp2	ENCODEMT000469117	Known	ISM	Prefix	0.699999988079071	None	None	None	None
m54284U_191109_043049/34605792/ccs	PacBio_Cortex_Rep2	mm10_ERCC_SIRV	chr18	61707654	61696837	-	6	2036	49369	128907	ENSMUSG00000024579.7	ENSMUST00000025472.6	Pcyox1l	Pcyox1l-201	Known	Known	None	0.15000000596046448	None	None	None	None
m54284U_191107_221739/47778635/ccs	PacBio_Cortex_Rep1	mm10_ERCC_SIRV	chr14	69337219	69366646	+	13	2982	42031	469602	ENSMUSG00000095463.8	ENCODEMT000469602	Entpd4	ENCODEMT000469602	Known	NNC	None	0.4000000059604645	None	None	None	None
m54284U_191212_053548/151390608/ccs	PacBio_Hippocampus_Rep1	mm10_ERCC_SIRV	chr16	20535489	20543904	+	11	1923	44920	116276	ENSMUSG00000022841.15	ENSMUST00000090023.12	Ap2m1	Ap2m1-202	Known	Known	None	0.20000000298023224	None	None	None	None
m54284U_191212_053548/70650497/ccs	PacBio_Hippocampus_Rep1	mm10_ERCC_SIRV	chr4	109361722	109387956	+	11	3619	11651	469984	ENSMUSG00000028552.13	ENCODEMT000469984	Eps15	ENCODEMT000469984	Known	ISM	Suffix	0.44999998807907104	None	None	None	None
m54284U_191213_120042/143394629/ccs	PacBio_Hippocampus_Rep2	mm10_ERCC_SIRV	chr1	172148166	172196390	+	14	3759	2954	7304	ENSMUSG00000026554.15	ENSMUST00000192704.5	Dcaf8	Dcaf8-206	Known	Known	None	0.05000000074505806	None	None	None	None
m54284U_191109_043049/35064454/ccs	PacBio_Cortex_Rep2	mm10_ERCC_SIRV	chr18	61707603	61696837	-	6	1985	49369	128907	ENSMUSG00000024579.7	ENSMUST00000025472.6	Pcyox1l	Pcyox1l-201	Known	Known	None	0.15000000596046448	None	None	None	None
m54284U_191212_053548/64424296/ccs	PacBio_Hippocampus_Rep1	mm10_ERCC_SIRV	chr2	84727244	84723126	-	3	1802	5002	13160	ENSMUSG00000027079.15	ENSMUST00000028475.8	Clp1	Clp1-201	Known	Known	None	0.25	None	None	None	None
m54284U_191212_053548/170197600/ccs	PacBio_Hippocampus_Rep1	mm10_ERCC_SIRV	chr16	20535489	20544047	+	11	2066	44920	116276	ENSMUSG00000022841.15	ENSMUST00000090023.12	Ap2m1	Ap2m1-202	Known	Known	None	0.15000000596046448	None	None	None	None
m54284U_191109_043049/35522310/ccs	PacBio_Cortex_Rep2	mm10_ERCC_SIRV	chr18	61707643	61696837	-	6	2025	49369	128907	ENSMUSG00000024579.7	ENSMUST00000025472.6	Pcyox1l	Pcyox1l-201	Known	Known	None	0.15000000596046448	None	None	None	None
m54284U_191109_043049/6228340/ccs	PacBio_Cortex_Rep2	mm10_ERCC_SIRV	chr7	114254698	114226949	-	15	2109	23250	469974	ENSMUSG00000030754.9	ENCODEMT000469974	Copb1	ENCODEMT000469974	Known	ISM	Prefix	0.44999998807907104	None	None	None	None
m54284U_191212_053548/176358469/ccs	PacBio_Hippocampus_Rep1	mm10_ERCC_SIRV	chr16	20535489	20544043	+	11	2062	44920	116276	ENSMUSG00000022841.15	ENSMUST00000090023.12	Ap2m1	Ap2m1-202	Known	Known	None	0.20000000298023224	None	None	None	None
m54284U_191109_043049/133432500/ccs	PacBio_Cortex_Rep2	mm10_ERCC_SIRV	chr11	84870082	84836440	-	11	1681	33952	469115	ENSMUSG00000020530.14	ENCODEMT000469115	Ggnbp2	ENCODEMT000469115	Known	ISM	Both	0.699999988079071	None	None	None	None
m54284U_191107_221739/169083928/ccs	PacBio_Cortex_Rep1	mm10_ERCC_SIRV	chr5	124579042	124570654	-	9	1483	15517	40698	ENSMUSG00000029388.14	ENSMUST00000031334.14	Eif2b1	Eif2b1-201	Known	Known	None	0.20000000298023224	None	None	None	None
m54284U_191107_221739/52101839/ccs	PacBio_Cortex_Rep1	mm10_ERCC_SIRV	chr14	69337219	69366648	+	13	2984	42031	469602	ENSMUSG00000095463.8	ENCODEMT000469602	Entpd4	ENCODEMT000469602	Known	NNC	None	0.44999998807907104	None	None	None	None
m54284U_191213_120042/6817373/ccs	PacBio_Hippocampus_Rep2	mm10_ERCC_SIRV	chr4	109361722	109387964	+	11	3627	11651	469984	ENSMUSG00000028552.13	ENCODEMT000469984	Eps15	ENCODEMT000469984	Known	ISM	Suffix	0.3499999940395355	None	None	None	None
m54284U_191109_043049/36176619/ccs	PacBio_Cortex_Rep2	mm10_ERCC_SIRV	chr18	61707614	61696837	-	6	1996	49369	128907	ENSMUSG00000024579.7	ENSMUST00000025472.6	Pcyox1l	Pcyox1l-201	Known	Known	None	0.15000000596046448	None	None	None	None
m54284U_191109_043049/68880153/ccs	PacBio_Cortex_Rep2	mm10_ERCC_SIRV	chr9	89738436	89728249	-	2	2444	28594	74817	ENSMUSG00000047606.4	ENSMUST00000060700.3	Ankrd34c	Ankrd34c-201	Known	Known	None	0.550000011920929	None	None	None	None
m54284U_191213_120042/3605587/ccs	PacBio_Hippocampus_Rep2	mm10_ERCC_SIRV	chr16	20535489	20544047	+	11	2066	44920	116276	ENSMUSG00000022841.15	ENSMUST00000090023.12	Ap2m1	Ap2m1-202	Known	Known	None	0.15000000596046448	None	None	None	None
m54284U_191213_120042/32573610/ccs	PacBio_Hippocampus_Rep2	mm10_ERCC_SIRV	chr16	20535489	20544045	+	11	2064	44920	116276	ENSMUSG00000022841.15	ENSMUST00000090023.12	Ap2m1	Ap2m1-202	Known	Known	None	0.15000000596046448	None	None	None	None
m54284U_191109_043049/38078417/ccs	PacBio_Cortex_Rep2	mm10_ERCC_SIRV	chr18	61707567	61696837	-	6	1949	49369	128907	ENSMUSG00000024579.7	ENSMUST00000025472.6	Pcyox1l	Pcyox1l-201	Known	Known	None	0.15000000596046448	None	None	None	None
m54284U_191109_043049/22742266/ccs	PacBio_Cortex_Rep2	mm10_ERCC_SIRV	chr7	114254702	114226949	-	15	2113	23250	469974	ENSMUSG00000030754.9	ENCODEMT000469974	Copb1	ENCODEMT000469974	Known	ISM	Prefix	0.44999998807907104	None	None	None	None
m54284U_191213_120042/153026705/ccs	PacBio_Hippocampus_Rep2	mm10_ERCC_SIRV	chr1	172148166	172196394	+	14	3763	2954	7304	ENSMUSG00000026554.15	ENSMUST00000192704.5	Dcaf8	Dcaf8-206	Known	Known	None	0.10000000149011612	None	None	None	None
m54284U_191109_043049/133760012/ccs	PacBio_Cortex_Rep2	mm10_ERCC_SIRV	chr11	84870643	84836440	-	12	1700	33952	469113	ENSMUSG00000020530.14	ENCODEMT000469113	Ggnbp2	ENCODEMT000469113	Known	ISM	Prefix	0.699999988079071	None	None	None	None
m54284U_191213_120042/39061525/ccs	PacBio_Hippocampus_Rep2	mm10_ERCC_SIRV	chr16	20535489	20544047	+	11	2056	44920	116276	ENSMUSG00000022841.15	ENSMUST00000090023.12	Ap2m1	Ap2m1-202	Known	Known	None	0.15000000596046448	None	None	None	None
m54284U_191109_043049/39518944/ccs	PacBio_Cortex_Rep2	mm10_ERCC_SIRV	chr18	61707607	61696837	-	6	1989	49369	128907	ENSMUSG00000024579.7	ENSMUST00000025472.6	Pcyox1l	Pcyox1l-201	Known	Known	None	0.15000000596046448	None	None	None	None
m54284U_191212_053548/130482386/ccs	PacBio_Hippocampus_Rep1	mm10_ERCC_SIRV	chr4	109361723	109387804	+	11	3466	11651	469984	ENSMUSG00000028552.13	ENCODEMT000469984	Eps15	ENCODEMT000469984	Known	ISM	Suffix	0.44999998807907104	None	None	None	None
m54284U_191107_221739/54592447/ccs	PacBio_Cortex_Rep1	mm10_ERCC_SIRV	chr14	69337167	69366682	+	13	3008	42031	108538	ENSMUSG00000095463.8	ENSMUST00000184973.7	Entpd4	Entpd4-206	Known	Known	None	0.44999998807907104	None	None	None	None
m54284U_191213_120042/52233580/ccs	PacBio_Hippocampus_Rep2	mm10_ERCC_SIRV	chr16	20535489	20543903	+	11	1922	44920	116276	ENSMUSG00000022841.15	ENSMUST00000090023.12	Ap2m1	Ap2m1-202	Known	Known	None	0.20000000298023224	None	None	None	None
m54284U_191109_043049/41222478/ccs	PacBio_Cortex_Rep2	mm10_ERCC_SIRV	chr18	61707642	61696837	-	6	2024	49369	128907	ENSMUSG00000024579.7	ENSMUST00000025472.6	Pcyox1l	Pcyox1l-201	Known	Known	None	0.15000000596046448	None	None	None	None
m54284U_191213_120042/164562277/ccs	PacBio_Hippocampus_Rep2	mm10_ERCC_SIRV	chr16	20535489	20543906	+	11	1925	44920	116276	ENSMUSG00000022841.15	ENSMUST00000090023.12	Ap2m1	Ap2m1-202	Known	Known	None	0.30000001192092896	None	None	None	None
m54284U_191109_043049/85854051/ccs	PacBio_Cortex_Rep2	mm10_ERCC_SIRV	chr9	89738438	89728249	-	2	2446	28594	74817	ENSMUSG00000047606.4	ENSMUST00000060700.3	Ankrd34c	Ankrd34c-201	Known	Known	None	0.550000011920929	None	None	None	None
m54284U_191109_043049/23725407/ccs	PacBio_Cortex_Rep2	mm10_ERCC_SIRV	chr7	114254728	114226949	-	15	2139	23250	469974	ENSMUSG00000030754.9	ENCODEMT000469974	Copb1	ENCODEMT000469974	Known	ISM	Prefix	0.44999998807907104	None	None	None	None
m54284U_191109_043049/46729907/ccs	PacBio_Cortex_Rep2	mm10_ERCC_SIRV	chr18	61707614	61696837	-	7	2027	49369	469973	ENSMUSG00000024579.7	ENCODEMT000469973	Pcyox1l	ENCODEMT000469973	Known	NNC	None	0.15000000596046448	None	None	None	None
m54284U_191212_053548/110757145/ccs	PacBio_Hippocampus_Rep1	mm10_ERCC_SIRV	chr2	84727274	84723126	-	3	1832	5002	13160	ENSMUSG00000027079.15	ENSMUST00000028475.8	Clp1	Clp1-201	Known	Known	None	0.25	None	None	None	None
m54284U_191109_043049/133825312/ccs	PacBio_Cortex_Rep2	mm10_ERCC_SIRV	chr11	84870800	84836440	-	12	1857	33952	469113	ENSMUSG00000020530.14	ENCODEMT000469113	Ggnbp2	ENCODEMT000469113	Known	ISM	Prefix	0.699999988079071	None	None	None	None
m54284U_191107_221739/170658095/ccs	PacBio_Cortex_Rep1	mm10_ERCC_SIRV	chr5	124579054	124570654	-	9	1495	15517	40698	ENSMUSG00000029388.14	ENSMUST00000031334.14	Eif2b1	Eif2b1-201	Known	Known	None	0.20000000298023224	None	None	None	None
m54284U_191213_120042/175573312/ccs	PacBio_Hippocampus_Rep2	mm10_ERCC_SIRV	chr16	20535489	20544050	+	11	2069	44920	116276	ENSMUSG00000022841.15	ENSMUST00000090023.12	Ap2m1	Ap2m1-202	Known	Known	None	0.10000000149011612	None	None	None	None
m54284U_191213_120042/77072910/ccs	PacBio_Hippocampus_Rep2	mm10_ERCC_SIRV	chr4	109361807	109387810	+	9	3282	11651	469995	ENSMUSG00000028552.13	ENCODEMT000469995	Eps15	ENCODEMT000469995	Known	ISM	Suffix	0.3499999940395355	None	None	None	None
m54284U_191109_043049/48040430/ccs	PacBio_Cortex_Rep2	mm10_ERCC_SIRV	chr18	61707651	61696837	-	6	2033	49369	128907	ENSMUSG00000024579.7	ENSMUST00000025472.6	Pcyox1l	Pcyox1l-201	Known	Known	None	0.15000000596046448	None	None	None	None
m54284U_191107_221739/72483774/ccs	PacBio_Cortex_Rep1	mm10_ERCC_SIRV	chr14	69337219	69366624	+	13	2960	42031	469602	ENSMUSG00000095463.8	ENCODEMT000469602	Entpd4	ENCODEMT000469602	Known	NNC	None	0.6000000238418579	None	None	None	None
m54284U_191107_221739/1312321/ccs	PacBio_Cortex_Rep1	mm10_ERCC_SIRV	chr16	20535490	20543906	+	11	1924	44920	116276	ENSMUSG00000022841.15	ENSMUST00000090023.12	Ap2m1	Ap2m1-202	Known	Known	None	0.30000001192092896	None	None	None	None
m54284U_191213_120042/154602066/ccs	PacBio_Hippocampus_Rep2	mm10_ERCC_SIRV	chr1	172148166	172196392	+	14	3761	2954	7304	ENSMUSG00000026554.15	ENSMUST00000192704.5	Dcaf8	Dcaf8-206	Known	Known	None	0.05000000074505806	None	None	None	None
m54284U_191109_043049/48564633/ccs	PacBio_Cortex_Rep2	mm10_ERCC_SIRV	chr18	61707647	61696837	-	6	2029	49369	128907	ENSMUSG00000024579.7	ENSMUST00000025472.6	Pcyox1l	Pcyox1l-201	Known	Known	None	0.15000000596046448	None	None	None	None
m54284U_191107_221739/1508390/ccs	PacBio_Cortex_Rep1	mm10_ERCC_SIRV	chr16	20535490	20543904	+	11	1922	44920	116276	ENSMUSG00000022841.15	ENSMUST00000090023.12	Ap2m1	Ap2m1-202	Known	Known	None	0.20000000298023224	None	None	None	None
m54284U_191109_043049/135071722/ccs	PacBio_Cortex_Rep2	mm10_ERCC_SIRV	chr11	84870742	84836435	-	12	1791	33952	469137	ENSMUSG00000020530.14	ENCODEMT000469137	Ggnbp2	ENCODEMT000469137	Known	ISM	Prefix	0.699999988079071	None	None	None	None
m54284U_191109_043049/29754860/ccs	PacBio_Cortex_Rep2	mm10_ERCC_SIRV	chr7	114254707	114226949	-	15	2118	23250	469974	ENSMUSG00000030754.9	ENCODEMT000469974	Copb1	ENCODEMT000469974	Known	ISM	Prefix	0.44999998807907104	None	None	None	None
m54284U_191109_043049/51710380/ccs	PacBio_Cortex_Rep2	mm10_ERCC_SIRV	chr18	61707624	61696837	-	6	2021	49369	469952	ENSMUSG00000024579.7	ENCODEMT000469952	Pcyox1l	ENCODEMT000469952	Known	NNC	None	0.15000000596046448	None	None	None	None
m54284U_191107_221739/7799742/ccs	PacBio_Cortex_Rep1	mm10_ERCC_SIRV	chr16	20535490	20543893	+	11	1911	44920	116276	ENSMUSG00000022841.15	ENSMUST00000090023.12	Ap2m1	Ap2m1-202	Known	Known	None	0.3499999940395355	None	None	None	None
m54284U_191109_043049/108724311/ccs	PacBio_Cortex_Rep2	mm10_ERCC_SIRV	chr9	89738435	89728249	-	2	2423	28594	469994	ENSMUSG00000047606.4	ENCODEMT000469994	Ankrd34c	ENCODEMT000469994	Known	NNC	None	0.550000011920929	None	None	None	None
m54284U_191213_120042/105253451/ccs	PacBio_Hippocampus_Rep2	mm10_ERCC_SIRV	chr4	109361719	109387820	+	10	3442	11651	469993	ENSMUSG00000028552.13	ENCODEMT000469993	Eps15	ENCODEMT000469993	Known	ISM	Suffix	0.4000000059604645	None	None	None	None
m54284U_191107_221739/24511693/ccs	PacBio_Cortex_Rep1	mm10_ERCC_SIRV	chr16	20535490	20543906	+	11	1924	44920	116276	ENSMUSG00000022841.15	ENSMUST00000090023.12	Ap2m1	Ap2m1-202	Known	Known	None	0.30000001192092896	None	None	None	None
m54284U_191107_221739/77269074/ccs	PacBio_Cortex_Rep1	mm10_ERCC_SIRV	chr14	69337219	69366655	+	13	2991	42031	469602	ENSMUSG00000095463.8	ENCODEMT000469602	Entpd4	ENCODEMT000469602	Known	NNC	None	0.44999998807907104	None	None	None	None
m54284U_191109_043049/53085679/ccs	PacBio_Cortex_Rep2	mm10_ERCC_SIRV	chr18	61707598	61696837	-	6	1972	49369	128907	ENSMUSG00000024579.7	ENSMUST00000025472.6	Pcyox1l	Pcyox1l-201	Known	Known	None	0.15000000596046448	None	None	None	None
m54284U_191109_043049/135463008/ccs	PacBio_Cortex_Rep2	mm10_ERCC_SIRV	chr11	84870775	84836440	-	12	1831	33952	469108	ENSMUSG00000020530.14	ENCODEMT000469108	Ggnbp2	ENCODEMT000469108	Known	ISM	Prefix	0.699999988079071	None	None	None	None
m54284U_191107_221739/58524862/ccs	PacBio_Cortex_Rep1	mm10_ERCC_SIRV	chr16	20535490	20544047	+	11	2065	44920	116276	ENSMUSG00000022841.15	ENSMUST00000090023.12	Ap2m1	Ap2m1-202	Known	Known	None	0.15000000596046448	None	None	None	None
m54284U_191109_043049/58000376/ccs	PacBio_Cortex_Rep2	mm10_ERCC_SIRV	chr18	61707642	61696837	-	6	2024	49369	128907	ENSMUSG00000024579.7	ENSMUST00000025472.6	Pcyox1l	Pcyox1l-201	Known	Known	None	0.15000000596046448	None	None	None	None
m54284U_191107_221739/172361853/ccs	PacBio_Cortex_Rep1	mm10_ERCC_SIRV	chr5	124579054	124570654	-	9	1495	15517	40698	ENSMUSG00000029388.14	ENSMUST00000031334.14	Eif2b1	Eif2b1-201	Known	Known	None	0.20000000298023224	None	None	None	None
m54284U_191109_043049/34537595/ccs	PacBio_Cortex_Rep2	mm10_ERCC_SIRV	chr7	114254715	114226949	-	15	2126	23250	469974	ENSMUSG00000030754.9	ENCODEMT000469974	Copb1	ENCODEMT000469974	Known	ISM	Prefix	0.44999998807907104	None	None	None	None
m54284U_191213_120042/158139260/ccs	PacBio_Hippocampus_Rep2	mm10_ERCC_SIRV	chr1	172148166	172195477	+	14	2846	2954	7304	ENSMUSG00000026554.15	ENSMUST00000192704.5	Dcaf8	Dcaf8-206	Known	Known	None	0.4000000059604645	None	None	None	None
m54284U_191212_053548/115212681/ccs	PacBio_Hippocampus_Rep1	mm10_ERCC_SIRV	chr2	84727264	84723126	-	3	1822	5002	13160	ENSMUSG00000027079.15	ENSMUST00000028475.8	Clp1	Clp1-201	Known	Known	None	0.25	None	None	None	None
m54284U_191107_221739/119145858/ccs	PacBio_Cortex_Rep1	mm10_ERCC_SIRV	chr16	20535490	20543906	+	11	1924	44920	116276	ENSMUSG00000022841.15	ENSMUST00000090023.12	Ap2m1	Ap2m1-202	Known	Known	None	0.30000001192092896	None	None	None	None
m54284U_191109_043049/58721681/ccs	PacBio_Cortex_Rep2	mm10_ERCC_SIRV	chr18	61707749	61696837	-	6	2131	49369	128907	ENSMUSG00000024579.7	ENSMUST00000025472.6	Pcyox1l	Pcyox1l-201	Known	Known	None	0.15000000596046448	None	None	None	None
m54284U_191109_043049/126354126/ccs	PacBio_Cortex_Rep2	mm10_ERCC_SIRV	chr4	109361733	109387963	+	11	3615	11651	469984	ENSMUSG00000028552.13	ENCODEMT000469984	Eps15	ENCODEMT000469984	Known	ISM	Suffix	0.4000000059604645	None	None	None	None
m54284U_191107_221739/90572759/ccs	PacBio_Cortex_Rep1	mm10_ERCC_SIRV	chr14	69337219	69366648	+	13	2984	42031	469602	ENSMUSG00000095463.8	ENCODEMT000469602	Entpd4	ENCODEMT000469602	Known	NNC	None	0.44999998807907104	None	None	None	None
m54284U_191107_221739/149293742/ccs	PacBio_Cortex_Rep1	mm10_ERCC_SIRV	chr16	20535490	20544050	+	11	2068	44920	116276	ENSMUSG00000022841.15	ENSMUST00000090023.12	Ap2m1	Ap2m1-202	Known	Known	None	0.10000000149011612	None	None	None	None
m54284U_191109_043049/64686274/ccs	PacBio_Cortex_Rep2	mm10_ERCC_SIRV	chr18	61707634	61696837	-	6	2016	49369	128907	ENSMUSG00000024579.7	ENSMUST00000025472.6	Pcyox1l	Pcyox1l-201	Known	Known	None	0.15000000596046448	None	None	None	None
m54284U_191109_043049/135464426/ccs	PacBio_Cortex_Rep2	mm10_ERCC_SIRV	chr11	84870787	84836440	-	12	1844	33952	469113	ENSMUSG00000020530.14	ENCODEMT000469113	Ggnbp2	ENCODEMT000469113	Known	ISM	Prefix	0.699999988079071	None	None	None	None
m54284U_191212_053548/76087751/ccs	PacBio_Hippocampus_Rep1	mm10_ERCC_SIRV	chr9	89738424	89728249	-	2	2424	28594	74818	ENSMUSG00000047606.4	ENSMUST00000185470.2	Ankrd34c	Ankrd34c-202	Known	Known	None	0.550000011920929	None	None	None	None
m54284U_191107_221739/165218388/ccs	PacBio_Cortex_Rep1	mm10_ERCC_SIRV	chr16	20535490	20543906	+	11	1924	44920	116276	ENSMUSG00000022841.15	ENSMUST00000090023.12	Ap2m1	Ap2m1-202	Known	Known	None	0.30000001192092896	None	None	None	None
m54284U_191109_043049/65735138/ccs	PacBio_Cortex_Rep2	mm10_ERCC_SIRV	chr18	61707635	61696837	-	6	2017	49369	128907	ENSMUSG00000024579.7	ENSMUST00000025472.6	Pcyox1l	Pcyox1l-201	Known	Known	None	0.15000000596046448	None	None	None	None
m54284U_191109_043049/44697216/ccs	PacBio_Cortex_Rep2	mm10_ERCC_SIRV	chr7	114254706	114226949	-	15	2117	23250	469974	ENSMUSG00000030754.9	ENCODEMT000469974	Copb1	ENCODEMT000469974	Known	ISM	Prefix	0.44999998807907104	None	None	None	None
m54284U_191109_043049/71894124/ccs	PacBio_Cortex_Rep2	mm10_ERCC_SIRV	chr16	20535490	20543906	+	11	1924	44920	116276	ENSMUSG00000022841.15	ENSMUST00000090023.12	Ap2m1	Ap2m1-202	Known	Known	None	0.30000001192092896	None	None	None	None
m54284U_191107_221739/106628221/ccs	PacBio_Cortex_Rep1	mm10_ERCC_SIRV	chr4	109361763	109387805	+	11	3427	11651	469984	ENSMUSG00000028552.13	ENCODEMT000469984	Eps15	ENCODEMT000469984	Known	ISM	Suffix	0.44999998807907104	None	None	None	None
m54284U_191109_043049/67502376/ccs	PacBio_Cortex_Rep2	mm10_ERCC_SIRV	chr18	61707617	61696837	-	6	1999	49369	128907	ENSMUSG00000024579.7	ENSMUST00000025472.6	Pcyox1l	Pcyox1l-201	Known	Known	None	0.15000000596046448	None	None	None	None
m54284U_191107_221739/101516578/ccs	PacBio_Cortex_Rep1	mm10_ERCC_SIRV	chr14	69337219	69366648	+	13	2984	42031	469602	ENSMUSG00000095463.8	ENCODEMT000469602	Entpd4	ENCODEMT000469602	Known	NNC	None	0.44999998807907104	None	None	None	None
m54284U_191109_043049/135659646/ccs	PacBio_Cortex_Rep2	mm10_ERCC_SIRV	chr11	84870767	84836440	-	12	1824	33952	469113	ENSMUSG00000020530.14	ENCODEMT000469113	Ggnbp2	ENCODEMT000469113	Known	ISM	Prefix	0.699999988079071	None	None	None	None
m54284U_191109_043049/152176035/ccs	PacBio_Cortex_Rep2	mm10_ERCC_SIRV	chr16	20535490	20543906	+	11	1924	44920	116276	ENSMUSG00000022841.15	ENSMUST00000090023.12	Ap2m1	Ap2m1-202	Known	Known	None	0.30000001192092896	None	None	None	None
m54284U_191213_120042/169411866/ccs	PacBio_Hippocampus_Rep2	mm10_ERCC_SIRV	chr1	172148166	172195463	+	14	2832	2954	7304	ENSMUSG00000026554.15	ENSMUST00000192704.5	Dcaf8	Dcaf8-206	Known	Known	None	0.4000000059604645	None	None	None	None
m54284U_191109_043049/68225144/ccs	PacBio_Cortex_Rep2	mm10_ERCC_SIRV	chr18	61707603	61696837	-	6	1985	49369	128907	ENSMUSG00000024579.7	ENSMUST00000025472.6	Pcyox1l	Pcyox1l-201	Known	Known	None	0.15000000596046448	None	None	None	None
m54284U_191107_221739/174654535/ccs	PacBio_Cortex_Rep1	mm10_ERCC_SIRV	chr5	124579054	124570654	-	9	1495	15517	40698	ENSMUSG00000029388.14	ENSMUST00000031334.14	Eif2b1	Eif2b1-201	Known	Known	None	0.20000000298023224	None	None	None	None
m54284U_191109_043049/158008403/ccs	PacBio_Cortex_Rep2	mm10_ERCC_SIRV	chr16	20535490	20543903	+	11	1921	44920	116276	ENSMUSG00000022841.15	ENSMUST00000090023.12	Ap2m1	Ap2m1-202	Known	Known	None	0.20000000298023224	None	None	None	None
m54284U_191109_043049/55184106/ccs	PacBio_Cortex_Rep2	mm10_ERCC_SIRV	chr7	114254710	114226949	-	15	2121	23250	469974	ENSMUSG00000030754.9	ENCODEMT000469974	Copb1	ENCODEMT000469974	Known	ISM	Prefix	0.44999998807907104	None	None	None	None
m54284U_191109_043049/70649367/ccs	PacBio_Cortex_Rep2	mm10_ERCC_SIRV	chr18	61707603	61696837	-	6	1985	49369	128907	ENSMUSG00000024579.7	ENSMUST00000025472.6	Pcyox1l	Pcyox1l-201	Known	Known	None	0.15000000596046448	None	None	None	None
m54284U_191107_221739/120915166/ccs	PacBio_Cortex_Rep1	mm10_ERCC_SIRV	chr4	109361758	109387661	+	10	3244	11651	469993	ENSMUSG00000028552.13	ENCODEMT000469993	Eps15	ENCODEMT000469993	Known	ISM	Suffix	0.44999998807907104	None	None	None	None
m54284U_191212_053548/9307723/ccs	PacBio_Hippocampus_Rep1	mm10_ERCC_SIRV	chr16	20535490	20543905	+	11	1923	44920	116276	ENSMUSG00000022841.15	ENSMUST00000090023.12	Ap2m1	Ap2m1-202	Known	Known	None	0.25	None	None	None	None
m54284U_191212_053548/148505630/ccs	PacBio_Hippocampus_Rep1	mm10_ERCC_SIRV	chr9	89738400	89728249	-	2	2408	28594	74817	ENSMUSG00000047606.4	ENSMUST00000060700.3	Ankrd34c	Ankrd34c-201	Known	Known	None	0.550000011920929	None	None	None	None
m54284U_191109_043049/136053019/ccs	PacBio_Cortex_Rep2	mm10_ERCC_SIRV	chr11	84870805	84836440	-	12	1861	33952	469108	ENSMUSG00000020530.14	ENCODEMT000469108	Ggnbp2	ENCODEMT000469108	Known	ISM	Prefix	0.699999988079071	None	None	None	None
m54284U_191212_053548/135793042/ccs	PacBio_Hippocampus_Rep1	mm10_ERCC_SIRV	chr2	84727229	84723126	-	3	1787	5002	13160	ENSMUSG00000027079.15	ENSMUST00000028475.8	Clp1	Clp1-201	Known	Known	None	0.25	None	None	None	None
m54284U_191107_221739/103090640/ccs	PacBio_Cortex_Rep1	mm10_ERCC_SIRV	chr14	69337167	69366682	+	13	3008	42031	108538	ENSMUSG00000095463.8	ENSMUST00000184973.7	Entpd4	Entpd4-206	Known	Known	None	0.44999998807907104	None	None	None	None
m54284U_191109_043049/74189584/ccs	PacBio_Cortex_Rep2	mm10_ERCC_SIRV	chr18	61707607	61696837	-	6	1989	49369	128907	ENSMUSG00000024579.7	ENSMUST00000025472.6	Pcyox1l	Pcyox1l-201	Known	Known	None	0.15000000596046448	None	None	None	None
m54284U_191212_053548/20581189/ccs	PacBio_Hippocampus_Rep1	mm10_ERCC_SIRV	chr16	20535490	20543906	+	11	1924	44920	116276	ENSMUSG00000022841.15	ENSMUST00000090023.12	Ap2m1	Ap2m1-202	Known	Known	None	0.30000001192092896	None	None	None	None
m54284U_191109_043049/75235645/ccs	PacBio_Cortex_Rep2	mm10_ERCC_SIRV	chr18	61707642	61696837	-	6	2024	49369	128907	ENSMUSG00000024579.7	ENSMUST00000025472.6	Pcyox1l	Pcyox1l-201	Known	Known	None	0.15000000596046448	None	None	None	None
m54284U_191212_053548/145688232/ccs	PacBio_Hippocampus_Rep1	mm10_ERCC_SIRV	chr16	20535490	20543896	+	11	1914	44920	116276	ENSMUSG00000022841.15	ENSMUST00000090023.12	Ap2m1	Ap2m1-202	Known	Known	None	0.25	None	None	None	None
m54284U_191109_043049/80085761/ccs	PacBio_Cortex_Rep2	mm10_ERCC_SIRV	chr7	114254709	114226949	-	15	2120	23250	469974	ENSMUSG00000030754.9	ENCODEMT000469974	Copb1	ENCODEMT000469974	Known	ISM	Prefix	0.44999998807907104	None	None	None	None
m54284U_191109_043049/73599647/ccs	PacBio_Cortex_Rep2	mm10_ERCC_SIRV	chr4	109361768	109387961	+	11	3578	11651	469984	ENSMUSG00000028552.13	ENCODEMT000469984	Eps15	ENCODEMT000469984	Known	ISM	Suffix	0.4000000059604645	None	None	None	None
m54284U_191213_120042/175703211/ccs	PacBio_Hippocampus_Rep2	mm10_ERCC_SIRV	chr1	172148166	172195466	+	14	2835	2954	7304	ENSMUSG00000026554.15	ENSMUST00000192704.5	Dcaf8	Dcaf8-206	Known	Known	None	0.44999998807907104	None	None	None	None
m54284U_191212_053548/158728263/ccs	PacBio_Hippocampus_Rep1	mm10_ERCC_SIRV	chr16	20535490	20543906	+	11	1924	44920	116276	ENSMUSG00000022841.15	ENSMUST00000090023.12	Ap2m1	Ap2m1-202	Known	Known	None	0.30000001192092896	None	None	None	None
m54284U_191109_043049/75433974/ccs	PacBio_Cortex_Rep2	mm10_ERCC_SIRV	chr18	61707616	61696837	-	6	1998	49369	128907	ENSMUSG00000024579.7	ENSMUST00000025472.6	Pcyox1l	Pcyox1l-201	Known	Known	None	0.15000000596046448	None	None	None	None
m54284U_191109_043049/136841698/ccs	PacBio_Cortex_Rep2	mm10_ERCC_SIRV	chr11	84870774	84836435	-	12	1823	33952	469137	ENSMUSG00000020530.14	ENCODEMT000469137	Ggnbp2	ENCODEMT000469137	Known	ISM	Prefix	0.699999988079071	None	None	None	None
m54284U_191107_221739/103940829/ccs	PacBio_Cortex_Rep1	mm10_ERCC_SIRV	chr14	69337189	69366649	+	13	3272	42031	469768	ENSMUSG00000095463.8	ENCODEMT000469768	Entpd4	ENCODEMT000469768	Known	NNC	None	0.44999998807907104	None	None	None	None
m54284U_191213_120042/5767730/ccs	PacBio_Hippocampus_Rep2	mm10_ERCC_SIRV	chr16	20535490	20544043	+	11	2061	44920	116276	ENSMUSG00000022841.15	ENSMUST00000090023.12	Ap2m1	Ap2m1-202	Known	Known	None	0.20000000298023224	None	None	None	None
m54284U_191109_043049/80022184/ccs	PacBio_Cortex_Rep2	mm10_ERCC_SIRV	chr18	61697444	61696837	-	1	608	49369	469996	ENSMUSG00000024579.7	ENCODEMT000469996	Pcyox1l	ENCODEMT000469996	Known	Genomic	None	0.15000000596046448	None	None	None	None
m54284U_191107_221739/176228524/ccs	PacBio_Cortex_Rep1	mm10_ERCC_SIRV	chr5	124579054	124570654	-	9	1495	15517	40698	ENSMUSG00000029388.14	ENSMUST00000031334.14	Eif2b1	Eif2b1-201	Known	Known	None	0.20000000298023224	None	None	None	None
m54284U_191213_120042/89851235/ccs	PacBio_Hippocampus_Rep2	mm10_ERCC_SIRV	chr9	89738168	89728249	-	2	2168	28594	74818	ENSMUSG00000047606.4	ENSMUST00000185470.2	Ankrd34c	Ankrd34c-202	Known	Known	None	0.550000011920929	None	None	None	None
m54284U_191107_221739/161875622/ccs	PacBio_Cortex_Rep1	mm10_ERCC_SIRV	chr4	109363179	109387810	+	10	3566	11651	469997	ENSMUSG00000028552.13	ENCODEMT000469997	Eps15	ENCODEMT000469997	Known	ISM	Suffix	0.3499999940395355	None	None	None	None
m54284U_191213_120042/28771716/ccs	PacBio_Hippocampus_Rep2	mm10_ERCC_SIRV	chr16	20535490	20543906	+	11	1924	44920	116276	ENSMUSG00000022841.15	ENSMUST00000090023.12	Ap2m1	Ap2m1-202	Known	Known	None	0.30000001192092896	None	None	None	None
m54284U_191109_043049/80677248/ccs	PacBio_Cortex_Rep2	mm10_ERCC_SIRV	chr7	114254706	114226949	-	15	2117	23250	469974	ENSMUSG00000030754.9	ENCODEMT000469974	Copb1	ENCODEMT000469974	Known	ISM	Prefix	0.44999998807907104	None	None	None	None
m54284U_191109_043049/137954372/ccs	PacBio_Cortex_Rep2	mm10_ERCC_SIRV	chr11	84870800	84836440	-	12	1857	33952	469113	ENSMUSG00000020530.14	ENCODEMT000469113	Ggnbp2	ENCODEMT000469113	Known	ISM	Prefix	0.699999988079071	None	None	None	None
m54284U_191109_043049/81070687/ccs	PacBio_Cortex_Rep2	mm10_ERCC_SIRV	chr18	61707654	61696837	-	6	2036	49369	128907	ENSMUSG00000024579.7	ENSMUST00000025472.6	Pcyox1l	Pcyox1l-201	Known	Known	None	0.15000000596046448	None	None	None	None
m54284U_191213_120042/75760343/ccs	PacBio_Hippocampus_Rep2	mm10_ERCC_SIRV	chr16	20535490	20544050	+	11	2068	44920	116276	ENSMUSG00000022841.15	ENSMUST00000090023.12	Ap2m1	Ap2m1-202	Known	Known	None	0.10000000149011612	None	None	None	None
m54284U_191107_221739/109117779/ccs	PacBio_Cortex_Rep1	mm10_ERCC_SIRV	chr14	69337219	69366648	+	13	2984	42031	469602	ENSMUSG00000095463.8	ENCODEMT000469602	Entpd4	ENCODEMT000469602	Known	NNC	None	0.44999998807907104	None	None	None	None
m54284U_191212_053548/138938587/ccs	PacBio_Hippocampus_Rep1	mm10_ERCC_SIRV	chr2	84727278	84723126	-	3	1836	5002	13160	ENSMUSG00000027079.15	ENSMUST00000028475.8	Clp1	Clp1-201	Known	Known	None	0.25	None	None	None	None
m54284U_191109_043049/83297459/ccs	PacBio_Cortex_Rep2	mm10_ERCC_SIRV	chr18	61707595	61696837	-	6	1977	49369	128907	ENSMUSG00000024579.7	ENSMUST00000025472.6	Pcyox1l	Pcyox1l-201	Known	Known	None	0.15000000596046448	None	None	None	None
m54284U_191213_120042/177669320/ccs	PacBio_Hippocampus_Rep2	mm10_ERCC_SIRV	chr1	172148166	172195465	+	14	2834	2954	7304	ENSMUSG00000026554.15	ENSMUST00000192704.5	Dcaf8	Dcaf8-206	Known	Known	None	0.4000000059604645	None	None	None	None
m54284U_191107_221739/28311595/ccs	PacBio_Cortex_Rep1	mm10_ERCC_SIRV	chr16	20535491	20543906	+	11	1923	44920	116276	ENSMUSG00000022841.15	ENSMUST00000090023.12	Ap2m1	Ap2m1-202	Known	Known	None	0.30000001192092896	None	None	None	None
m54284U_191107_221739/171902889/ccs	PacBio_Cortex_Rep1	mm10_ERCC_SIRV	chr4	109363190	109387815	+	10	3553	11651	469997	ENSMUSG00000028552.13	ENCODEMT000469997	Eps15	ENCODEMT000469997	Known	ISM	Suffix	0.4000000059604645	None	None	None	None
m54284U_191109_043049/92536995/ccs	PacBio_Cortex_Rep2	mm10_ERCC_SIRV	chr7	114254719	114226949	-	15	2130	23250	469974	ENSMUSG00000030754.9	ENCODEMT000469974	Copb1	ENCODEMT000469974	Known	ISM	Prefix	0.44999998807907104	None	None	None	None
m54284U_191107_221739/44107495/ccs	PacBio_Cortex_Rep1	mm10_ERCC_SIRV	chr16	20535491	20543906	+	11	1923	44920	116276	ENSMUSG00000022841.15	ENSMUST00000090023.12	Ap2m1	Ap2m1-202	Known	Known	None	0.30000001192092896	None	None	None	None
m54284U_191109_043049/84085038/ccs	PacBio_Cortex_Rep2	mm10_ERCC_SIRV	chr18	61707594	61696837	-	6	1976	49369	128907	ENSMUSG00000024579.7	ENSMUST00000025472.6	Pcyox1l	Pcyox1l-201	Known	Known	None	0.15000000596046448	None	None	None	None
m54284U_191109_043049/138216336/ccs	PacBio_Cortex_Rep2	mm10_ERCC_SIRV	chr11	84870224	84836441	-	11	1737	33952	469107	ENSMUSG00000020530.14	ENCODEMT000469107	Ggnbp2	ENCODEMT000469107	Known	ISM	Prefix	0.699999988079071	None	None	None	None
m54284U_191107_221739/54395551/ccs	PacBio_Cortex_Rep1	mm10_ERCC_SIRV	chr16	20535491	20544052	+	11	2069	44920	116276	ENSMUSG00000022841.15	ENSMUST00000090023.12	Ap2m1	Ap2m1-202	Known	Known	None	0.10000000149011612	None	None	None	None
m54284U_191107_221739/112985444/ccs	PacBio_Cortex_Rep1	mm10_ERCC_SIRV	chr14	69337219	69366648	+	13	2984	42031	469602	ENSMUSG00000095463.8	ENCODEMT000469602	Entpd4	ENCODEMT000469602	Known	NNC	None	0.44999998807907104	None	None	None	None
m54284U_191109_043049/84148403/ccs	PacBio_Cortex_Rep2	mm10_ERCC_SIRV	chr18	61707613	61696837	-	6	1995	49369	128907	ENSMUSG00000024579.7	ENSMUST00000025472.6	Pcyox1l	Pcyox1l-201	Known	Known	None	0.15000000596046448	None	None	None	None
m54284U_191213_120042/136775596/ccs	PacBio_Hippocampus_Rep2	mm10_ERCC_SIRV	chr9	89738510	89728249	-	2	2510	28594	74818	ENSMUSG00000047606.4	ENSMUST00000185470.2	Ankrd34c	Ankrd34c-202	Known	Known	None	0.550000011920929	None	None	None	None
m54284U_191107_221739/177733776/ccs	PacBio_Cortex_Rep1	mm10_ERCC_SIRV	chr5	124579067	124570654	-	9	1508	15517	40698	ENSMUSG00000029388.14	ENSMUST00000031334.14	Eif2b1	Eif2b1-201	Known	Known	None	0.20000000298023224	None	None	None	None
m54284U_191107_221739/126551180/ccs	PacBio_Cortex_Rep1	mm10_ERCC_SIRV	chr16	20535491	20543906	+	11	1923	44920	116276	ENSMUSG00000022841.15	ENSMUST00000090023.12	Ap2m1	Ap2m1-202	Known	Known	None	0.30000001192092896	None	None	None	None
m54284U_191109_043049/84936299/ccs	PacBio_Cortex_Rep2	mm10_ERCC_SIRV	chr18	61707623	61696837	-	6	2005	49369	128907	ENSMUSG00000024579.7	ENSMUST00000025472.6	Pcyox1l	Pcyox1l-201	Known	Known	None	0.15000000596046448	None	None	None	None
m54284U_191109_043049/179242784/ccs	PacBio_Cortex_Rep2	mm10_ERCC_SIRV	chr4	109363194	109387810	+	9	3369	11651	469998	ENSMUSG00000028552.13	ENCODEMT000469998	Eps15	ENCODEMT000469998	Known	ISM	Suffix	0.3499999940395355	None	None	None	None
m54284U_191109_043049/138413261/ccs	PacBio_Cortex_Rep2	mm10_ERCC_SIRV	chr11	84870093	84836440	-	11	1692	33952	469115	ENSMUSG00000020530.14	ENCODEMT000469115	Ggnbp2	ENCODEMT000469115	Known	ISM	Both	0.699999988079071	None	None	None	None
m54284U_191109_043049/111150103/ccs	PacBio_Cortex_Rep2	mm10_ERCC_SIRV	chr7	114254681	114226949	-	15	2092	23250	469974	ENSMUSG00000030754.9	ENCODEMT000469974	Copb1	ENCODEMT000469974	Known	ISM	Prefix	0.44999998807907104	None	None	None	None
m54284U_191109_043049/25166251/ccs	PacBio_Cortex_Rep2	mm10_ERCC_SIRV	chr16	20535491	20543906	+	11	1923	44920	116276	ENSMUSG00000022841.15	ENSMUST00000090023.12	Ap2m1	Ap2m1-202	Known	Known	None	0.30000001192092896	None	None	None	None
m54284U_191109_043049/86508795/ccs	PacBio_Cortex_Rep2	mm10_ERCC_SIRV	chr18	61707642	61696837	-	6	2024	49369	128907	ENSMUSG00000024579.7	ENSMUST00000025472.6	Pcyox1l	Pcyox1l-201	Known	Known	None	0.15000000596046448	None	None	None	None
m54284U_191107_221739/136185794/ccs	PacBio_Cortex_Rep1	mm10_ERCC_SIRV	chr14	69337167	69366689	+	13	3015	42031	108538	ENSMUSG00000095463.8	ENSMUST00000184973.7	Entpd4	Entpd4-206	Known	Known	None	0.44999998807907104	None	None	None	None
m54284U_191213_120042/178260794/ccs	PacBio_Hippocampus_Rep2	mm10_ERCC_SIRV	chr1	172148166	172196389	+	14	3758	2954	7304	ENSMUSG00000026554.15	ENSMUST00000192704.5	Dcaf8	Dcaf8-206	Known	Known	None	0.05000000074505806	None	None	None	None
m54284U_191212_053548/158139999/ccs	PacBio_Hippocampus_Rep1	mm10_ERCC_SIRV	chr16	20535491	20544052	+	11	2069	44920	116276	ENSMUSG00000022841.15	ENSMUST00000090023.12	Ap2m1	Ap2m1-202	Known	Known	None	0.10000000149011612	None	None	None	None
m54284U_191109_043049/89393244/ccs	PacBio_Cortex_Rep2	mm10_ERCC_SIRV	chr18	61707614	61696837	-	6	1996	49369	128907	ENSMUSG00000024579.7	ENSMUST00000025472.6	Pcyox1l	Pcyox1l-201	Known	Known	None	0.15000000596046448	None	None	None	None
m54284U_191213_120042/127271441/ccs	PacBio_Hippocampus_Rep2	mm10_ERCC_SIRV	chr16	20535491	20543906	+	11	1923	44920	116276	ENSMUSG00000022841.15	ENSMUST00000090023.12	Ap2m1	Ap2m1-202	Known	Known	None	0.30000001192092896	None	None	None	None
m54284U_191212_053548/144376290/ccs	PacBio_Hippocampus_Rep1	mm10_ERCC_SIRV	chr2	84727286	84723126	-	3	1844	5002	13160	ENSMUSG00000027079.15	ENSMUST00000028475.8	Clp1	Clp1-201	Known	Known	None	0.25	None	None	None	None
m54284U_191109_043049/138674573/ccs	PacBio_Cortex_Rep2	mm10_ERCC_SIRV	chr11	84870664	84836440	-	12	1721	33952	469113	ENSMUSG00000020530.14	ENCODEMT000469113	Ggnbp2	ENCODEMT000469113	Known	ISM	Prefix	0.699999988079071	None	None	None	None
m54284U_191109_043049/90638351/ccs	PacBio_Cortex_Rep2	mm10_ERCC_SIRV	chr18	61707642	61696837	-	6	2024	49369	128907	ENSMUSG00000024579.7	ENSMUST00000025472.6	Pcyox1l	Pcyox1l-201	Known	Known	None	0.15000000596046448	None	None	None	None
m54284U_191109_043049/122683702/ccs	PacBio_Cortex_Rep2	mm10_ERCC_SIRV	chr7	114254680	114226949	-	15	2091	23250	469974	ENSMUSG00000030754.9	ENCODEMT000469974	Copb1	ENCODEMT000469974	Known	ISM	Prefix	0.44999998807907104	None	None	None	None
m54284U_191213_120042/146538697/ccs	PacBio_Hippocampus_Rep2	mm10_ERCC_SIRV	chr4	109363194	109387657	+	10	3391	11651	469997	ENSMUSG00000028552.13	ENCODEMT000469997	Eps15	ENCODEMT000469997	Known	ISM	Suffix	0.44999998807907104	None	None	None	None
m54284U_191107_221739/6293694/ccs	PacBio_Cortex_Rep1	mm10_ERCC_SIRV	chr16	20535492	20543906	+	11	1922	44920	116276	ENSMUSG00000022841.15	ENSMUST00000090023.12	Ap2m1	Ap2m1-202	Known	Known	None	0.30000001192092896	None	None	None	None
m54284U_191107_221739/90703832/ccs	PacBio_Cortex_Rep1	mm10_ERCC_SIRV	chr9	89738436	89728250	-	2	2443	28594	74817	ENSMUSG00000047606.4	ENSMUST00000060700.3	Ankrd34c	Ankrd34c-201	Known	Known	None	0.550000011920929	None	None	None	None
m54284U_191107_221739/146934080/ccs	PacBio_Cortex_Rep1	mm10_ERCC_SIRV	chr14	69337167	69366682	+	13	3008	42031	108538	ENSMUSG00000095463.8	ENSMUST00000184973.7	Entpd4	Entpd4-206	Known	Known	None	0.44999998807907104	None	None	None	None
m54284U_191109_043049/93388884/ccs	PacBio_Cortex_Rep2	mm10_ERCC_SIRV	chr18	61707635	61696837	-	6	2017	49369	128907	ENSMUSG00000024579.7	ENSMUST00000025472.6	Pcyox1l	Pcyox1l-201	Known	Known	None	0.15000000596046448	None	None	None	None
m54284U_191107_221739/7078122/ccs	PacBio_Cortex_Rep1	mm10_ERCC_SIRV	chr16	20535492	20544043	+	11	2059	44920	116276	ENSMUSG00000022841.15	ENSMUST00000090023.12	Ap2m1	Ap2m1-202	Known	Known	None	0.20000000298023224	None	None	None	None
m54284U_191109_043049/6948334/ccs	PacBio_Cortex_Rep2	mm10_ERCC_SIRV	chr5	124579025	124570654	-	9	1466	15517	40698	ENSMUSG00000029388.14	ENSMUST00000031334.14	Eif2b1	Eif2b1-201	Known	Known	None	0.20000000298023224	None	None	None	None
m54284U_191109_043049/95355049/ccs	PacBio_Cortex_Rep2	mm10_ERCC_SIRV	chr18	61707610	61696837	-	7	2030	49369	469973	ENSMUSG00000024579.7	ENCODEMT000469973	Pcyox1l	ENCODEMT000469973	Known	NNC	None	0.15000000596046448	None	None	None	None
m54284U_191107_221739/88737019/ccs	PacBio_Cortex_Rep1	mm10_ERCC_SIRV	chr16	20535492	20544047	+	11	2063	44920	116276	ENSMUSG00000022841.15	ENSMUST00000090023.12	Ap2m1	Ap2m1-202	Known	Known	None	0.15000000596046448	None	None	None	None
m54284U_191109_043049/139593957/ccs	PacBio_Cortex_Rep2	mm10_ERCC_SIRV	chr11	84870776	84836436	-	12	1804	33952	469120	ENSMUSG00000020530.14	ENCODEMT000469120	Ggnbp2	ENCODEMT000469120	Known	ISM	Prefix	0.699999988079071	None	None	None	None
m54284U_191107_221739/69731358/ccs	PacBio_Cortex_Rep1	mm10_ERCC_SIRV	chr1	172148167	172196388	+	14	3756	2954	7304	ENSMUSG00000026554.15	ENSMUST00000192704.5	Dcaf8	Dcaf8-206	Known	Known	None	0.05000000074505806	None	None	None	None
m54284U_191213_120042/34406806/ccs	PacBio_Hippocampus_Rep2	mm10_ERCC_SIRV	chr4	109363180	109387815	+	9	3366	11651	469998	ENSMUSG00000028552.13	ENCODEMT000469998	Eps15	ENCODEMT000469998	Known	ISM	Suffix	0.4000000059604645	None	None	None	None
m54284U_191109_043049/133236719/ccs	PacBio_Cortex_Rep2	mm10_ERCC_SIRV	chr7	114254698	114226949	-	15	2109	23250	469974	ENSMUSG00000030754.9	ENCODEMT000469974	Copb1	ENCODEMT000469974	Known	ISM	Prefix	0.44999998807907104	None	None	None	None
m54284U_191109_043049/95619796/ccs	PacBio_Cortex_Rep2	mm10_ERCC_SIRV	chr18	61707641	61696837	-	6	2023	49369	128907	ENSMUSG00000024579.7	ENSMUST00000025472.6	Pcyox1l	Pcyox1l-201	Known	Known	None	0.15000000596046448	None	None	None	None
m54284U_191107_221739/173409933/ccs	PacBio_Cortex_Rep1	mm10_ERCC_SIRV	chr14	69337219	69366647	+	13	2983	42031	469602	ENSMUSG00000095463.8	ENCODEMT000469602	Entpd4	ENCODEMT000469602	Known	NNC	None	0.4000000059604645	None	None	None	None
m54284U_191107_221739/174261486/ccs	PacBio_Cortex_Rep1	mm10_ERCC_SIRV	chr16	20535492	20543906	+	11	1922	44920	116276	ENSMUSG00000022841.15	ENSMUST00000090023.12	Ap2m1	Ap2m1-202	Known	Known	None	0.30000001192092896	None	None	None	None
m54284U_191109_043049/9175734/ccs	PacBio_Cortex_Rep2	mm10_ERCC_SIRV	chr16	20535492	20543906	+	11	1922	44920	116276	ENSMUSG00000022841.15	ENSMUST00000090023.12	Ap2m1	Ap2m1-202	Known	Known	None	0.30000001192092896	None	None	None	None
m54284U_191109_043049/96076701/ccs	PacBio_Cortex_Rep2	mm10_ERCC_SIRV	chr18	61699542	61696837	-	3	1495	49369	469991	ENSMUSG00000024579.7	ENCODEMT000469991	Pcyox1l	ENCODEMT000469991	Known	ISM	Suffix	0.15000000596046448	None	None	None	None
m54284U_191107_221739/48693279/ccs	PacBio_Cortex_Rep1	mm10_ERCC_SIRV	chr4	109363204	109387817	+	10	3535	11651	469997	ENSMUSG00000028552.13	ENCODEMT000469997	Eps15	ENCODEMT000469997	Known	ISM	Suffix	0.3499999940395355	None	None	None	None
m54284U_191109_043049/139723549/ccs	PacBio_Cortex_Rep2	mm10_ERCC_SIRV	chr11	84870772	84836436	-	12	1800	33952	469120	ENSMUSG00000020530.14	ENCODEMT000469120	Ggnbp2	ENCODEMT000469120	Known	ISM	Prefix	0.699999988079071	None	None	None	None
m54284U_191109_043049/40371634/ccs	PacBio_Cortex_Rep2	mm10_ERCC_SIRV	chr16	20535492	20543906	+	11	1922	44920	116276	ENSMUSG00000022841.15	ENSMUST00000090023.12	Ap2m1	Ap2m1-202	Known	Known	None	0.30000001192092896	None	None	None	None
m54284U_191109_043049/100795964/ccs	PacBio_Cortex_Rep2	mm10_ERCC_SIRV	chr18	61707609	61696837	-	6	1991	49369	128907	ENSMUSG00000024579.7	ENSMUST00000025472.6	Pcyox1l	Pcyox1l-201	Known	Known	None	0.15000000596046448	None	None	None	None
m54284U_191109_043049/149881141/ccs	PacBio_Cortex_Rep2	mm10_ERCC_SIRV	chr7	114254709	114226949	-	15	2120	23250	469974	ENSMUSG00000030754.9	ENCODEMT000469974	Copb1	ENCODEMT000469974	Known	ISM	Prefix	0.44999998807907104	None	None	None	None
m54284U_191107_221739/140380608/ccs	PacBio_Cortex_Rep1	mm10_ERCC_SIRV	chr9	89730183	89728250	-	1	1934	28594	469999	ENSMUSG00000047606.4	ENCODEMT000469999	Ankrd34c	ENCODEMT000469999	Known	ISM	None	0.550000011920929	None	None	None	None
m54284U_191212_053548/150144795/ccs	PacBio_Hippocampus_Rep1	mm10_ERCC_SIRV	chr2	84727299	84723126	-	3	1857	5002	13160	ENSMUSG00000027079.15	ENSMUST00000028475.8	Clp1	Clp1-201	Known	Known	None	0.25	None	None	None	None
m54284U_191109_043049/33751377/ccs	PacBio_Cortex_Rep2	mm10_ERCC_SIRV	chr14	69337167	69366682	+	13	3008	42031	108538	ENSMUSG00000095463.8	ENSMUST00000184973.7	Entpd4	Entpd4-206	Known	Known	None	0.44999998807907104	None	None	None	None
m54284U_191109_043049/47778165/ccs	PacBio_Cortex_Rep2	mm10_ERCC_SIRV	chr16	20535492	20543904	+	11	1920	44920	116276	ENSMUSG00000022841.15	ENSMUST00000090023.12	Ap2m1	Ap2m1-202	Known	Known	None	0.20000000298023224	None	None	None	None
m54284U_191107_221739/114819727/ccs	PacBio_Cortex_Rep1	mm10_ERCC_SIRV	chr1	172148167	172195467	+	14	2835	2954	7304	ENSMUSG00000026554.15	ENSMUST00000192704.5	Dcaf8	Dcaf8-206	Known	Known	None	0.44999998807907104	None	None	None	None
m54284U_191109_043049/101845581/ccs	PacBio_Cortex_Rep2	mm10_ERCC_SIRV	chr18	61707645	61696837	-	6	2027	49369	128907	ENSMUSG00000024579.7	ENSMUST00000025472.6	Pcyox1l	Pcyox1l-201	Known	Known	None	0.15000000596046448	None	None	None	None
m54284U_191109_043049/11862993/ccs	PacBio_Cortex_Rep2	mm10_ERCC_SIRV	chr5	124579069	124570654	-	9	1510	15517	40698	ENSMUSG00000029388.14	ENSMUST00000031334.14	Eif2b1	Eif2b1-201	Known	Known	None	0.20000000298023224	None	None	None	None
m54284U_191107_221739/175898727/ccs	PacBio_Cortex_Rep1	mm10_ERCC_SIRV	chr4	109363210	109387810	+	9	3349	11651	470000	ENSMUSG00000028552.13	ENCODEMT000470000	Eps15	ENCODEMT000470000	Known	NIC	None	0.3499999940395355	None	None	None	None
m54284U_191109_043049/112787624/ccs	PacBio_Cortex_Rep2	mm10_ERCC_SIRV	chr16	20535492	20543905	+	11	1921	44920	116276	ENSMUSG00000022841.15	ENSMUST00000090023.12	Ap2m1	Ap2m1-202	Known	Known	None	0.25	None	None	None	None
m54284U_191109_043049/140445548/ccs	PacBio_Cortex_Rep2	mm10_ERCC_SIRV	chr11	84870280	84836441	-	11	1793	33952	469107	ENSMUSG00000020530.14	ENCODEMT000469107	Ggnbp2	ENCODEMT000469107	Known	ISM	Prefix	0.699999988079071	None	None	None	None
m54284U_191109_043049/115212909/ccs	PacBio_Cortex_Rep2	mm10_ERCC_SIRV	chr18	61707646	61696837	-	6	2028	49369	128907	ENSMUSG00000024579.7	ENSMUST00000025472.6	Pcyox1l	Pcyox1l-201	Known	Known	None	0.15000000596046448	None	None	None	None
m54284U_191109_043049/154732219/ccs	PacBio_Cortex_Rep2	mm10_ERCC_SIRV	chr7	114254667	114226949	-	15	2078	23250	469974	ENSMUSG00000030754.9	ENCODEMT000469974	Copb1	ENCODEMT000469974	Known	ISM	Prefix	0.44999998807907104	None	None	None	None
m54284U_191109_043049/151587134/ccs	PacBio_Cortex_Rep2	mm10_ERCC_SIRV	chr16	20535492	20543906	+	11	1922	44920	116276	ENSMUSG00000022841.15	ENSMUST00000090023.12	Ap2m1	Ap2m1-202	Known	Known	None	0.30000001192092896	None	None	None	None
m54284U_191109_043049/115606527/ccs	PacBio_Cortex_Rep2	mm10_ERCC_SIRV	chr18	61707609	61696837	-	6	1991	49369	128907	ENSMUSG00000024579.7	ENSMUST00000025472.6	Pcyox1l	Pcyox1l-201	Known	Known	None	0.15000000596046448	None	None	None	None
m54284U_191109_043049/41419725/ccs	PacBio_Cortex_Rep2	mm10_ERCC_SIRV	chr14	69337167	69366682	+	13	3008	42031	108538	ENSMUSG00000095463.8	ENSMUST00000184973.7	Entpd4	Entpd4-206	Known	Known	None	0.44999998807907104	None	None	None	None
m54284U_191109_043049/157221407/ccs	PacBio_Cortex_Rep2	mm10_ERCC_SIRV	chr16	20535492	20543906	+	11	1922	44920	116276	ENSMUSG00000022841.15	ENSMUST00000090023.12	Ap2m1	Ap2m1-202	Known	Known	None	0.30000001192092896	None	None	None	None
m54284U_191109_043049/115608018/ccs	PacBio_Cortex_Rep2	mm10_ERCC_SIRV	chr18	61707658	61696837	-	6	2040	49369	128907	ENSMUSG00000024579.7	ENSMUST00000025472.6	Pcyox1l	Pcyox1l-201	Known	Known	None	0.15000000596046448	None	None	None	None
m54284U_191109_043049/141755589/ccs	PacBio_Cortex_Rep2	mm10_ERCC_SIRV	chr11	84870771	84836440	-	12	1828	33952	469113	ENSMUSG00000020530.14	ENCODEMT000469113	Ggnbp2	ENCODEMT000469113	Known	ISM	Prefix	0.699999988079071	None	None	None	None
m54284U_191212_053548/168363978/ccs	PacBio_Hippocampus_Rep1	mm10_ERCC_SIRV	chr4	109363213	109387670	+	10	3385	11651	469997	ENSMUSG00000028552.13	ENCODEMT000469997	Eps15	ENCODEMT000469997	Known	ISM	Suffix	0.3499999940395355	None	None	None	None
m54284U_191109_043049/161744376/ccs	PacBio_Cortex_Rep2	mm10_ERCC_SIRV	chr16	20535492	20543906	+	11	1922	44920	116276	ENSMUSG00000022841.15	ENSMUST00000090023.12	Ap2m1	Ap2m1-202	Known	Known	None	0.30000001192092896	None	None	None	None
m54284U_191109_043049/38079044/ccs	PacBio_Cortex_Rep2	mm10_ERCC_SIRV	chr1	172148167	172196391	+	14	3759	2954	7304	ENSMUSG00000026554.15	ENSMUST00000192704.5	Dcaf8	Dcaf8-206	Known	Known	None	0.05000000074505806	None	None	None	None
m54284U_191109_043049/117508668/ccs	PacBio_Cortex_Rep2	mm10_ERCC_SIRV	chr18	61707653	61696837	-	6	2044	49369	128907	ENSMUSG00000024579.7	ENSMUST00000025472.6	Pcyox1l	Pcyox1l-201	Known	Known	None	0.15000000596046448	None	None	None	None
m54284U_191212_053548/22809143/ccs	PacBio_Hippocampus_Rep1	mm10_ERCC_SIRV	chr7	114254718	114226949	-	15	2123	23250	469974	ENSMUSG00000030754.9	ENCODEMT000469974	Copb1	ENCODEMT000469974	Known	ISM	Prefix	0.44999998807907104	None	None	None	None
m54284U_191109_043049/41615591/ccs	PacBio_Cortex_Rep2	mm10_ERCC_SIRV	chr9	89738460	89728250	-	2	2459	28594	74818	ENSMUSG00000047606.4	ENSMUST00000185470.2	Ankrd34c	Ankrd34c-202	Known	Known	None	0.550000011920929	None	None	None	None
m54284U_191109_043049/176752308/ccs	PacBio_Cortex_Rep2	mm10_ERCC_SIRV	chr16	20535492	20544052	+	11	2068	44920	116276	ENSMUSG00000022841.15	ENSMUST00000090023.12	Ap2m1	Ap2m1-202	Known	Known	None	0.10000000149011612	None	None	None	None
m54284U_191109_043049/42600567/ccs	PacBio_Cortex_Rep2	mm10_ERCC_SIRV	chr14	69337219	69366648	+	13	2984	42031	469602	ENSMUSG00000095463.8	ENCODEMT000469602	Entpd4	ENCODEMT000469602	Known	NNC	None	0.44999998807907104	None	None	None	None
m54284U_191109_043049/117769318/ccs	PacBio_Cortex_Rep2	mm10_ERCC_SIRV	chr18	61707598	61696837	-	6	1980	49369	128907	ENSMUSG00000024579.7	ENSMUST00000025472.6	Pcyox1l	Pcyox1l-201	Known	Known	None	0.15000000596046448	None	None	None	None
m54284U_191212_053548/157484209/ccs	PacBio_Hippocampus_Rep1	mm10_ERCC_SIRV	chr2	84727269	84723126	-	3	1827	5002	13160	ENSMUSG00000027079.15	ENSMUST00000028475.8	Clp1	Clp1-201	Known	Known	None	0.25	None	None	None	None
m54284U_191109_043049/16449976/ccs	PacBio_Cortex_Rep2	mm10_ERCC_SIRV	chr5	124579055	124570654	-	9	1496	15517	40698	ENSMUSG00000029388.14	ENSMUST00000031334.14	Eif2b1	Eif2b1-201	Known	Known	None	0.20000000298023224	None	None	None	None
m54284U_191212_053548/79039197/ccs	PacBio_Hippocampus_Rep1	mm10_ERCC_SIRV	chr16	20535492	20543903	+	11	1919	44920	116276	ENSMUSG00000022841.15	ENSMUST00000090023.12	Ap2m1	Ap2m1-202	Known	Known	None	0.20000000298023224	None	None	None	None
m54284U_191109_043049/142147738/ccs	PacBio_Cortex_Rep2	mm10_ERCC_SIRV	chr11	84870772	84836434	-	12	1785	33952	469188	ENSMUSG00000020530.14	ENCODEMT000469188	Ggnbp2	ENCODEMT000469188	Known	ISM	Prefix	0.699999988079071	None	None	None	None
m54284U_191212_053548/124717583/ccs	PacBio_Hippocampus_Rep1	mm10_ERCC_SIRV	chr4	109363220	109387819	+	9	3330	11651	469998	ENSMUSG00000028552.13	ENCODEMT000469998	Eps15	ENCODEMT000469998	Known	ISM	Suffix	0.25	None	None	None	None
m54284U_191109_043049/119276067/ccs	PacBio_Cortex_Rep2	mm10_ERCC_SIRV	chr18	61707595	61696837	-	6	1977	49369	128907	ENSMUSG00000024579.7	ENSMUST00000025472.6	Pcyox1l	Pcyox1l-201	Known	Known	None	0.15000000596046448	None	None	None	None
m54284U_191212_053548/89261974/ccs	PacBio_Hippocampus_Rep1	mm10_ERCC_SIRV	chr16	20535492	20543906	+	11	1922	44920	116276	ENSMUSG00000022841.15	ENSMUST00000090023.12	Ap2m1	Ap2m1-202	Known	Known	None	0.30000001192092896	None	None	None	None
m54284U_191212_053548/68354600/ccs	PacBio_Hippocampus_Rep1	mm10_ERCC_SIRV	chr7	114254737	114226949	-	15	2148	23250	469974	ENSMUSG00000030754.9	ENCODEMT000469974	Copb1	ENCODEMT000469974	Known	ISM	Prefix	0.44999998807907104	None	None	None	None
m54284U_191109_043049/119538200/ccs	PacBio_Cortex_Rep2	mm10_ERCC_SIRV	chr18	61707642	61696837	-	6	2024	49369	128907	ENSMUSG00000024579.7	ENSMUST00000025472.6	Pcyox1l	Pcyox1l-201	Known	Known	None	0.15000000596046448	None	None	None	None
m54284U_191109_043049/49218235/ccs	PacBio_Cortex_Rep2	mm10_ERCC_SIRV	chr14	69337219	69366648	+	13	2984	42031	469602	ENSMUSG00000095463.8	ENCODEMT000469602	Entpd4	ENCODEMT000469602	Known	NNC	None	0.44999998807907104	None	None	None	None
m54284U_191212_053548/164692200/ccs	PacBio_Hippocampus_Rep1	mm10_ERCC_SIRV	chr16	20535492	20543906	+	11	1922	44920	116276	ENSMUSG00000022841.15	ENSMUST00000090023.12	Ap2m1	Ap2m1-202	Known	Known	None	0.30000001192092896	None	None	None	None
m54284U_191109_043049/78054287/ccs	PacBio_Cortex_Rep2	mm10_ERCC_SIRV	chr1	172148167	172196396	+	14	3764	2954	7304	ENSMUSG00000026554.15	ENSMUST00000192704.5	Dcaf8	Dcaf8-206	Known	Known	None	0.10000000149011612	None	None	None	None
m54284U_191109_043049/123798914/ccs	PacBio_Cortex_Rep2	mm10_ERCC_SIRV	chr18	61707642	61696837	-	6	2024	49369	128907	ENSMUSG00000024579.7	ENSMUST00000025472.6	Pcyox1l	Pcyox1l-201	Known	Known	None	0.15000000596046448	None	None	None	None
m54284U_191107_221739/21823974/ccs	PacBio_Cortex_Rep1	mm10_ERCC_SIRV	chr4	109363254	109387817	+	10	3491	11651	469997	ENSMUSG00000028552.13	ENCODEMT000469997	Eps15	ENCODEMT000469997	Known	ISM	Suffix	0.3499999940395355	None	None	None	None
m54284U_191109_043049/142150413/ccs	PacBio_Cortex_Rep2	mm10_ERCC_SIRV	chr11	84870753	84836436	-	12	1781	33952	469120	ENSMUSG00000020530.14	ENCODEMT000469120	Ggnbp2	ENCODEMT000469120	Known	ISM	Prefix	0.699999988079071	None	None	None	None
m54284U_191212_053548/171247148/ccs	PacBio_Hippocampus_Rep1	mm10_ERCC_SIRV	chr16	20535492	20543906	+	11	1922	44920	116276	ENSMUSG00000022841.15	ENSMUST00000090023.12	Ap2m1	Ap2m1-202	Known	Known	None	0.30000001192092896	None	None	None	None
m54284U_191213_120042/3082586/ccs	PacBio_Hippocampus_Rep2	mm10_ERCC_SIRV	chr9	89738450	89728250	-	2	2457	28594	74817	ENSMUSG00000047606.4	ENSMUST00000060700.3	Ankrd34c	Ankrd34c-201	Known	Known	None	0.550000011920929	None	None	None	None
m54284U_191109_043049/123865603/ccs	PacBio_Cortex_Rep2	mm10_ERCC_SIRV	chr18	61707651	61696837	-	6	2033	49369	128907	ENSMUSG00000024579.7	ENSMUST00000025472.6	Pcyox1l	Pcyox1l-201	Known	Known	None	0.15000000596046448	None	None	None	None
m54284U_191212_053548/176882116/ccs	PacBio_Hippocampus_Rep1	mm10_ERCC_SIRV	chr16	20535492	20544045	+	11	2061	44920	116276	ENSMUSG00000022841.15	ENSMUST00000090023.12	Ap2m1	Ap2m1-202	Known	Known	None	0.15000000596046448	None	None	None	None
m54284U_191212_053548/122750551/ccs	PacBio_Hippocampus_Rep1	mm10_ERCC_SIRV	chr7	114254698	114226949	-	15	2109	23250	469974	ENSMUSG00000030754.9	ENCODEMT000469974	Copb1	ENCODEMT000469974	Known	ISM	Prefix	0.44999998807907104	None	None	None	None
m54284U_191109_043049/57934405/ccs	PacBio_Cortex_Rep2	mm10_ERCC_SIRV	chr14	69337219	69366648	+	13	2984	42031	469602	ENSMUSG00000095463.8	ENCODEMT000469602	Entpd4	ENCODEMT000469602	Known	NNC	None	0.44999998807907104	None	None	None	None
m54284U_191213_120042/41813592/ccs	PacBio_Hippocampus_Rep2	mm10_ERCC_SIRV	chr16	20535492	20544052	+	11	2068	44920	116276	ENSMUSG00000022841.15	ENSMUST00000090023.12	Ap2m1	Ap2m1-202	Known	Known	None	0.10000000149011612	None	None	None	None
m54284U_191109_043049/124127006/ccs	PacBio_Cortex_Rep2	mm10_ERCC_SIRV	chr18	61707597	61696837	-	6	1979	49369	128907	ENSMUSG00000024579.7	ENSMUST00000025472.6	Pcyox1l	Pcyox1l-201	Known	Known	None	0.15000000596046448	None	None	None	None
m54284U_191109_043049/74123181/ccs	PacBio_Cortex_Rep2	mm10_ERCC_SIRV	chr4	109363267	109385693	+	10	1361	11651	469997	ENSMUSG00000028552.13	ENCODEMT000469997	Eps15	ENCODEMT000469997	Known	ISM	Suffix	0.10000000149011612	None	None	None	None
m54284U_191109_043049/144247430/ccs	PacBio_Cortex_Rep2	mm10_ERCC_SIRV	chr11	84870789	84836440	-	12	1792	33952	469117	ENSMUSG00000020530.14	ENCODEMT000469117	Ggnbp2	ENCODEMT000469117	Known	ISM	Prefix	0.699999988079071	None	None	None	None
m54284U_191109_043049/22282889/ccs	PacBio_Cortex_Rep2	mm10_ERCC_SIRV	chr5	124579054	124570654	-	9	1495	15517	40698	ENSMUSG00000029388.14	ENSMUST00000031334.14	Eif2b1	Eif2b1-201	Known	Known	None	0.20000000298023224	None	None	None	None
m54284U_191213_120042/59310116/ccs	PacBio_Hippocampus_Rep2	mm10_ERCC_SIRV	chr16	20535492	20543906	+	11	1922	44920	116276	ENSMUSG00000022841.15	ENSMUST00000090023.12	Ap2m1	Ap2m1-202	Known	Known	None	0.30000001192092896	None	None	None	None
m54284U_191212_053548/158533976/ccs	PacBio_Hippocampus_Rep1	mm10_ERCC_SIRV	chr2	84727279	84723126	-	3	1837	5002	13160	ENSMUSG00000027079.15	ENSMUST00000028475.8	Clp1	Clp1-201	Known	Known	None	0.25	None	None	None	None
m54284U_191109_043049/125109426/ccs	PacBio_Cortex_Rep2	mm10_ERCC_SIRV	chr18	61707608	61696837	-	6	1990	49369	128907	ENSMUSG00000024579.7	ENSMUST00000025472.6	Pcyox1l	Pcyox1l-201	Known	Known	None	0.15000000596046448	None	None	None	None
m54284U_191109_043049/85264353/ccs	PacBio_Cortex_Rep2	mm10_ERCC_SIRV	chr14	69337219	69366648	+	13	2984	42031	469602	ENSMUSG00000095463.8	ENCODEMT000469602	Entpd4	ENCODEMT000469602	Known	NNC	None	0.44999998807907104	None	None	None	None
m54284U_191109_043049/112985166/ccs	PacBio_Cortex_Rep2	mm10_ERCC_SIRV	chr1	172148167	172196393	+	14	3761	2954	7304	ENSMUSG00000026554.15	ENSMUST00000192704.5	Dcaf8	Dcaf8-206	Known	Known	None	0.05000000074505806	None	None	None	None
m54284U_191212_053548/126091461/ccs	PacBio_Hippocampus_Rep1	mm10_ERCC_SIRV	chr7	114254698	114226949	-	15	2109	23250	469974	ENSMUSG00000030754.9	ENCODEMT000469974	Copb1	ENCODEMT000469974	Known	ISM	Prefix	0.44999998807907104	None	None	None	None
m54284U_191213_120042/89260825/ccs	PacBio_Hippocampus_Rep2	mm10_ERCC_SIRV	chr16	20535492	20544048	+	11	2064	44920	116276	ENSMUSG00000022841.15	ENSMUST00000090023.12	Ap2m1	Ap2m1-202	Known	Known	None	0.10000000149011612	None	None	None	None
m54284U_191109_043049/162727624/ccs	PacBio_Cortex_Rep2	mm10_ERCC_SIRV	chr1	172148167	172196388	+	14	3738	2954	470001	ENSMUSG00000026554.15	ENCODEMT000470001	Dcaf8	ENCODEMT000470001	Known	NNC	None	0.05000000074505806	None	None	None	None
m54284U_191109_043049/126748820/ccs	PacBio_Cortex_Rep2	mm10_ERCC_SIRV	chr18	61707601	61696837	-	6	1983	49369	128907	ENSMUSG00000024579.7	ENSMUST00000025472.6	Pcyox1l	Pcyox1l-201	Known	Known	None	0.15000000596046448	None	None	None	None
m54284U_191213_120042/88866995/ccs	PacBio_Hippocampus_Rep2	mm10_ERCC_SIRV	chr9	89738484	89728251	-	2	2490	28594	74817	ENSMUSG00000047606.4	ENSMUST00000060700.3	Ankrd34c	Ankrd34c-201	Known	Known	None	0.550000011920929	None	None	None	None
m54284U_191212_053548/109970330/ccs	PacBio_Hippocampus_Rep1	mm10_ERCC_SIRV	chr4	109363304	109387819	+	10	3443	11651	469997	ENSMUSG00000028552.13	ENCODEMT000469997	Eps15	ENCODEMT000469997	Known	ISM	Suffix	0.25	None	None	None	None
m54284U_191109_043049/144508715/ccs	PacBio_Cortex_Rep2	mm10_ERCC_SIRV	chr11	84870784	84836440	-	12	1841	33952	469113	ENSMUSG00000020530.14	ENCODEMT000469113	Ggnbp2	ENCODEMT000469113	Known	ISM	Prefix	0.699999988079071	None	None	None	None
m54284U_191213_120042/129368642/ccs	PacBio_Hippocampus_Rep2	mm10_ERCC_SIRV	chr16	20535492	20543906	+	11	1922	44920	116276	ENSMUSG00000022841.15	ENSMUST00000090023.12	Ap2m1	Ap2m1-202	Known	Known	None	0.30000001192092896	None	None	None	None
m54284U_191109_043049/132581031/ccs	PacBio_Cortex_Rep2	mm10_ERCC_SIRV	chr18	61702332	61696837	-	4	1630	49369	470002	ENSMUSG00000024579.7	ENCODEMT000470002	Pcyox1l	ENCODEMT000470002	Known	ISM	Suffix	0.15000000596046448	None	None	None	None
m54284U_191109_043049/89129617/ccs	PacBio_Cortex_Rep2	mm10_ERCC_SIRV	chr14	69337219	69366646	+	13	2982	42031	469602	ENSMUSG00000095463.8	ENCODEMT000469602	Entpd4	ENCODEMT000469602	Known	NNC	None	0.4000000059604645	None	None	None	None
m54284U_191213_120042/146606512/ccs	PacBio_Hippocampus_Rep2	mm10_ERCC_SIRV	chr16	20535492	20544045	+	11	2061	44920	116276	ENSMUSG00000022841.15	ENSMUST00000090023.12	Ap2m1	Ap2m1-202	Known	Known	None	0.15000000596046448	None	None	None	None
m54284U_191212_053548/147260349/ccs	PacBio_Hippocampus_Rep1	mm10_ERCC_SIRV	chr7	114254667	114226949	-	15	2078	23250	469974	ENSMUSG00000030754.9	ENCODEMT000469974	Copb1	ENCODEMT000469974	Known	ISM	Prefix	0.44999998807907104	None	None	None	None
m54284U_191213_120042/160104668/ccs	PacBio_Hippocampus_Rep2	mm10_ERCC_SIRV	chr16	20535492	20544052	+	11	2068	44920	116276	ENSMUSG00000022841.15	ENSMUST00000090023.12	Ap2m1	Ap2m1-202	Known	Known	None	0.10000000149011612	None	None	None	None
m54284U_191212_053548/27853284/ccs	PacBio_Hippocampus_Rep1	mm10_ERCC_SIRV	chr4	109363330	109387817	+	10	3415	11651	469997	ENSMUSG00000028552.13	ENCODEMT000469997	Eps15	ENCODEMT000469997	Known	ISM	Suffix	0.3499999940395355	None	None	None	None
m54284U_191109_043049/144770870/ccs	PacBio_Cortex_Rep2	mm10_ERCC_SIRV	chr11	84870780	84836440	-	12	1837	33952	469113	ENSMUSG00000020530.14	ENCODEMT000469113	Ggnbp2	ENCODEMT000469113	Known	ISM	Prefix	0.699999988079071	None	None	None	None
m54284U_191109_043049/135725932/ccs	PacBio_Cortex_Rep2	mm10_ERCC_SIRV	chr18	61707643	61696837	-	6	2025	49369	128907	ENSMUSG00000024579.7	ENSMUST00000025472.6	Pcyox1l	Pcyox1l-201	Known	Known	None	0.15000000596046448	None	None	None	None
m54284U_191107_221739/15141250/ccs	PacBio_Cortex_Rep1	mm10_ERCC_SIRV	chr16	20535493	20543906	+	10	2010	44920	470003	ENSMUSG00000022841.15	ENCODEMT000470003	Ap2m1	ENCODEMT000470003	Known	NIC	None	0.30000001192092896	None	None	None	None
m54284U_191109_043049/32705295/ccs	PacBio_Cortex_Rep2	mm10_ERCC_SIRV	chr5	124579054	124570654	-	9	1495	15517	40698	ENSMUSG00000029388.14	ENSMUST00000031334.14	Eif2b1	Eif2b1-201	Known	Known	None	0.20000000298023224	None	None	None	None
m54284U_191109_043049/89983343/ccs	PacBio_Cortex_Rep2	mm10_ERCC_SIRV	chr14	69337167	69366682	+	13	3008	42031	108538	ENSMUSG00000095463.8	ENSMUST00000184973.7	Entpd4	Entpd4-206	Known	Known	None	0.44999998807907104	None	None	None	None
m54284U_191109_043049/135987921/ccs	PacBio_Cortex_Rep2	mm10_ERCC_SIRV	chr18	61707643	61696837	-	6	2025	49369	128907	ENSMUSG00000024579.7	ENSMUST00000025472.6	Pcyox1l	Pcyox1l-201	Known	Known	None	0.15000000596046448	None	None	None	None
m54284U_191212_053548/160236513/ccs	PacBio_Hippocampus_Rep1	mm10_ERCC_SIRV	chr2	84727287	84723126	-	3	1845	5002	13160	ENSMUSG00000027079.15	ENSMUST00000028475.8	Clp1	Clp1-201	Known	Known	None	0.25	None	None	None	None
m54284U_191107_221739/60752458/ccs	PacBio_Cortex_Rep1	mm10_ERCC_SIRV	chr9	89738418	89728252	-	2	2415	28594	74818	ENSMUSG00000047606.4	ENSMUST00000185470.2	Ankrd34c	Ankrd34c-202	Known	Known	None	0.550000011920929	None	None	None	None
m54284U_191212_053548/148045901/ccs	PacBio_Hippocampus_Rep1	mm10_ERCC_SIRV	chr7	114254698	114226949	-	15	2109	23250	469974	ENSMUSG00000030754.9	ENCODEMT000469974	Copb1	ENCODEMT000469974	Known	ISM	Prefix	0.44999998807907104	None	None	None	None
m54284U_191109_043049/165743122/ccs	PacBio_Cortex_Rep2	mm10_ERCC_SIRV	chr1	172148167	172196392	+	14	3760	2954	7304	ENSMUSG00000026554.15	ENSMUST00000192704.5	Dcaf8	Dcaf8-206	Known	Known	None	0.05000000074505806	None	None	None	None
m54284U_191109_043049/138348497/ccs	PacBio_Cortex_Rep2	mm10_ERCC_SIRV	chr18	61707642	61696837	-	6	2024	49369	128907	ENSMUSG00000024579.7	ENSMUST00000025472.6	Pcyox1l	Pcyox1l-201	Known	Known	None	0.15000000596046448	None	None	None	None
m54284U_191109_043049/147522702/ccs	PacBio_Cortex_Rep2	mm10_ERCC_SIRV	chr11	84870793	84836440	-	12	1850	33952	469113	ENSMUSG00000020530.14	ENCODEMT000469113	Ggnbp2	ENCODEMT000469113	Known	ISM	Prefix	0.699999988079071	None	None	None	None
m54284U_191107_221739/16779807/ccs	PacBio_Cortex_Rep1	mm10_ERCC_SIRV	chr16	20535493	20544050	+	11	2058	44920	116276	ENSMUSG00000022841.15	ENSMUST00000090023.12	Ap2m1	Ap2m1-202	Known	Known	None	0.10000000149011612	None	None	None	None
m54284U_191107_221739/50071639/ccs	PacBio_Cortex_Rep1	mm10_ERCC_SIRV	chr4	109363322	109387821	+	9	3224	11651	469998	ENSMUSG00000028552.13	ENCODEMT000469998	Eps15	ENCODEMT000469998	Known	ISM	Suffix	0.20000000298023224	None	None	None	None
m54284U_191109_043049/101581035/ccs	PacBio_Cortex_Rep2	mm10_ERCC_SIRV	chr14	69337219	69366646	+	13	2982	42031	469602	ENSMUSG00000095463.8	ENCODEMT000469602	Entpd4	ENCODEMT000469602	Known	NNC	None	0.4000000059604645	None	None	None	None
m54284U_191107_221739/23857849/ccs	PacBio_Cortex_Rep1	mm10_ERCC_SIRV	chr16	20535493	20543906	+	11	1921	44920	116276	ENSMUSG00000022841.15	ENSMUST00000090023.12	Ap2m1	Ap2m1-202	Known	Known	None	0.30000001192092896	None	None	None	None
m54284U_191109_043049/139659293/ccs	PacBio_Cortex_Rep2	mm10_ERCC_SIRV	chr18	61699542	61696837	-	3	1489	49369	469991	ENSMUSG00000024579.7	ENCODEMT000469991	Pcyox1l	ENCODEMT000469991	Known	ISM	Suffix	0.15000000596046448	None	None	None	None
m54284U_191109_043049/140183155/ccs	PacBio_Cortex_Rep2	mm10_ERCC_SIRV	chr18	61696979	61696837	-	1	143	49369	469996	ENSMUSG00000024579.7	ENCODEMT000469996	Pcyox1l	ENCODEMT000469996	Known	Genomic	None	0.15000000596046448	None	None	None	None
m54284U_191107_221739/28181988/ccs	PacBio_Cortex_Rep1	mm10_ERCC_SIRV	chr16	20535493	20543899	+	11	1897	44920	116276	ENSMUSG00000022841.15	ENSMUST00000090023.12	Ap2m1	Ap2m1-202	Known	Known	None	0.25	None	None	None	None
m54284U_191212_053548/164430932/ccs	PacBio_Hippocampus_Rep1	mm10_ERCC_SIRV	chr7	114254667	114226949	-	15	2078	23250	469974	ENSMUSG00000030754.9	ENCODEMT000469974	Copb1	ENCODEMT000469974	Known	ISM	Prefix	0.44999998807907104	None	None	None	None
m54284U_191109_043049/28248419/ccs	PacBio_Cortex_Rep2	mm10_ERCC_SIRV	chr4	109363337	109387657	+	10	3248	11651	469997	ENSMUSG00000028552.13	ENCODEMT000469997	Eps15	ENCODEMT000469997	Known	ISM	Suffix	0.44999998807907104	None	None	None	None
m54284U_191109_043049/147522759/ccs	PacBio_Cortex_Rep2	mm10_ERCC_SIRV	chr11	84870195	84836440	-	11	1794	33952	469115	ENSMUSG00000020530.14	ENCODEMT000469115	Ggnbp2	ENCODEMT000469115	Known	ISM	Both	0.699999988079071	None	None	None	None
m54284U_191107_221739/28442659/ccs	PacBio_Cortex_Rep1	mm10_ERCC_SIRV	chr16	20535493	20543906	+	11	1921	44920	116276	ENSMUSG00000022841.15	ENSMUST00000090023.12	Ap2m1	Ap2m1-202	Known	Known	None	0.30000001192092896	None	None	None	None
m54284U_191109_043049/143262643/ccs	PacBio_Cortex_Rep2	mm10_ERCC_SIRV	chr18	61707603	61696837	-	6	1985	49369	128907	ENSMUSG00000024579.7	ENSMUST00000025472.6	Pcyox1l	Pcyox1l-201	Known	Known	None	0.15000000596046448	None	None	None	None
m54284U_191109_043049/113836592/ccs	PacBio_Cortex_Rep2	mm10_ERCC_SIRV	chr14	69337219	69366648	+	13	2984	42031	469602	ENSMUSG00000095463.8	ENCODEMT000469602	Entpd4	ENCODEMT000469602	Known	NNC	None	0.44999998807907104	None	None	None	None
m54284U_191107_221739/31850591/ccs	PacBio_Cortex_Rep1	mm10_ERCC_SIRV	chr16	20535493	20543906	+	11	1921	44920	116276	ENSMUSG00000022841.15	ENSMUST00000090023.12	Ap2m1	Ap2m1-202	Known	Known	None	0.30000001192092896	None	None	None	None
m54284U_191109_043049/146671299/ccs	PacBio_Cortex_Rep2	mm10_ERCC_SIRV	chr18	61707641	61696837	-	6	2023	49369	128907	ENSMUSG00000024579.7	ENSMUST00000025472.6	Pcyox1l	Pcyox1l-201	Known	Known	None	0.15000000596046448	None	None	None	None
m54284U_191213_120042/77201945/ccs	PacBio_Hippocampus_Rep2	mm10_ERCC_SIRV	chr9	89738455	89728252	-	2	2452	28594	74818	ENSMUSG00000047606.4	ENSMUST00000185470.2	Ankrd34c	Ankrd34c-202	Known	Known	None	0.550000011920929	None	None	None	None
m54284U_191109_043049/33030353/ccs	PacBio_Cortex_Rep2	mm10_ERCC_SIRV	chr5	124579056	124570654	-	9	1497	15517	40698	ENSMUSG00000029388.14	ENSMUST00000031334.14	Eif2b1	Eif2b1-201	Known	Known	None	0.20000000298023224	None	None	None	None
m54284U_191109_043049/168036604/ccs	PacBio_Cortex_Rep2	mm10_ERCC_SIRV	chr1	172148167	172195459	+	14	2827	2954	7304	ENSMUSG00000026554.15	ENSMUST00000192704.5	Dcaf8	Dcaf8-206	Known	Known	None	0.3499999940395355	None	None	None	None
m54284U_191213_120042/4523741/ccs	PacBio_Hippocampus_Rep2	mm10_ERCC_SIRV	chr7	114254687	114226949	-	15	2098	23250	469974	ENSMUSG00000030754.9	ENCODEMT000469974	Copb1	ENCODEMT000469974	Known	ISM	Prefix	0.44999998807907104	None	None	None	None
m54284U_191213_120042/80677407/ccs	PacBio_Hippocampus_Rep2	mm10_ERCC_SIRV	chr4	109363360	109387817	+	10	3385	11651	469997	ENSMUSG00000028552.13	ENCODEMT000469997	Eps15	ENCODEMT000469997	Known	ISM	Suffix	0.3499999940395355	None	None	None	None
m54284U_191107_221739/33883508/ccs	PacBio_Cortex_Rep1	mm10_ERCC_SIRV	chr16	20535493	20543823	+	11	1838	44920	116276	ENSMUSG00000022841.15	ENSMUST00000090023.12	Ap2m1	Ap2m1-202	Known	Known	None	0.15000000596046448	None	None	None	None
m54284U_191109_043049/149554228/ccs	PacBio_Cortex_Rep2	mm10_ERCC_SIRV	chr18	61707624	61696837	-	6	2006	49369	128907	ENSMUSG00000024579.7	ENSMUST00000025472.6	Pcyox1l	Pcyox1l-201	Known	Known	None	0.15000000596046448	None	None	None	None
m54284U_191109_043049/147588956/ccs	PacBio_Cortex_Rep2	mm10_ERCC_SIRV	chr11	84870063	84836440	-	11	1662	33952	469115	ENSMUSG00000020530.14	ENCODEMT000469115	Ggnbp2	ENCODEMT000469115	Known	ISM	Both	0.699999988079071	None	None	None	None
m54284U_191212_053548/175374911/ccs	PacBio_Hippocampus_Rep1	mm10_ERCC_SIRV	chr2	84727274	84723126	-	3	1832	5002	13160	ENSMUSG00000027079.15	ENSMUST00000028475.8	Clp1	Clp1-201	Known	Known	None	0.25	None	None	None	None
m54284U_191109_043049/126943563/ccs	PacBio_Cortex_Rep2	mm10_ERCC_SIRV	chr14	69337219	69366648	+	13	2984	42031	469602	ENSMUSG00000095463.8	ENCODEMT000469602	Entpd4	ENCODEMT000469602	Known	NNC	None	0.44999998807907104	None	None	None	None
m54284U_191107_221739/39717692/ccs	PacBio_Cortex_Rep1	mm10_ERCC_SIRV	chr16	20535493	20543906	+	11	1921	44920	116276	ENSMUSG00000022841.15	ENSMUST00000090023.12	Ap2m1	Ap2m1-202	Known	Known	None	0.30000001192092896	None	None	None	None
m54284U_191109_043049/150208667/ccs	PacBio_Cortex_Rep2	mm10_ERCC_SIRV	chr18	61707614	61696837	-	6	1996	49369	128907	ENSMUSG00000024579.7	ENSMUST00000025472.6	Pcyox1l	Pcyox1l-201	Known	Known	None	0.15000000596046448	None	None	None	None
m54284U_191107_221739/41028157/ccs	PacBio_Cortex_Rep1	mm10_ERCC_SIRV	chr16	20535493	20543906	+	11	1921	44920	116276	ENSMUSG00000022841.15	ENSMUST00000090023.12	Ap2m1	Ap2m1-202	Known	Known	None	0.30000001192092896	None	None	None	None
m54284U_191109_043049/158468466/ccs	PacBio_Cortex_Rep2	mm10_ERCC_SIRV	chr18	61707642	61696837	-	6	2024	49369	128907	ENSMUSG00000024579.7	ENSMUST00000025472.6	Pcyox1l	Pcyox1l-201	Known	Known	None	0.15000000596046448	None	None	None	None
m54284U_191109_043049/159055902/ccs	PacBio_Cortex_Rep2	mm10_ERCC_SIRV	chr18	61707562	61696837	-	6	1961	49369	470004	ENSMUSG00000024579.7	ENCODEMT000470004	Pcyox1l	ENCODEMT000470004	Known	NNC	None	0.15000000596046448	None	None	None	None
m54284U_191213_120042/5114606/ccs	PacBio_Hippocampus_Rep2	mm10_ERCC_SIRV	chr7	114254714	114226949	-	15	2125	23250	469974	ENSMUSG00000030754.9	ENCODEMT000469974	Copb1	ENCODEMT000469974	Known	ISM	Prefix	0.44999998807907104	None	None	None	None
m54284U_191107_221739/89852150/ccs	PacBio_Cortex_Rep1	mm10_ERCC_SIRV	chr4	109366124	109387650	+	9	3205	11651	470005	ENSMUSG00000028552.13	ENCODEMT000470005	Eps15	ENCODEMT000470005	Known	ISM	Suffix	0.44999998807907104	None	None	None	None
m54284U_191107_221739/53741093/ccs	PacBio_Cortex_Rep1	mm10_ERCC_SIRV	chr16	20535493	20543906	+	11	1921	44920	116276	ENSMUSG00000022841.15	ENSMUST00000090023.12	Ap2m1	Ap2m1-202	Known	Known	None	0.30000001192092896	None	None	None	None
m54284U_191109_043049/148046298/ccs	PacBio_Cortex_Rep2	mm10_ERCC_SIRV	chr11	84870791	84836440	-	12	1848	33952	469113	ENSMUSG00000020530.14	ENCODEMT000469113	Ggnbp2	ENCODEMT000469113	Known	ISM	Prefix	0.699999988079071	None	None	None	None
m54284U_191109_043049/148965998/ccs	PacBio_Cortex_Rep2	mm10_ERCC_SIRV	chr14	69337167	69366682	+	13	3008	42031	108538	ENSMUSG00000095463.8	ENSMUST00000184973.7	Entpd4	Entpd4-206	Known	Known	None	0.44999998807907104	None	None	None	None
m54284U_191109_043049/49545969/ccs	PacBio_Cortex_Rep2	mm10_ERCC_SIRV	chr9	89738466	89728405	-	2	2302	28594	74818	ENSMUSG00000047606.4	ENSMUST00000185470.2	Ankrd34c	Ankrd34c-202	Known	Known	None	0.550000011920929	None	None	None	None
m54284U_191107_221739/53806146/ccs	PacBio_Cortex_Rep1	mm10_ERCC_SIRV	chr16	20535493	20543906	+	11	1921	44920	116276	ENSMUSG00000022841.15	ENSMUST00000090023.12	Ap2m1	Ap2m1-202	Known	Known	None	0.30000001192092896	None	None	None	None
m54284U_191212_053548/9766020/ccs	PacBio_Hippocampus_Rep1	mm10_ERCC_SIRV	chr1	172148167	172195459	+	14	2827	2954	7304	ENSMUSG00000026554.15	ENSMUST00000192704.5	Dcaf8	Dcaf8-206	Known	Known	None	0.3499999940395355	None	None	None	None
m54284U_191109_043049/37684748/ccs	PacBio_Cortex_Rep2	mm10_ERCC_SIRV	chr5	124579067	124570654	-	9	1508	15517	40698	ENSMUSG00000029388.14	ENSMUST00000031334.14	Eif2b1	Eif2b1-201	Known	Known	None	0.20000000298023224	None	None	None	None
m54284U_191109_043049/159449713/ccs	PacBio_Cortex_Rep2	mm10_ERCC_SIRV	chr18	61707629	61696837	-	6	2011	49369	128907	ENSMUSG00000024579.7	ENSMUST00000025472.6	Pcyox1l	Pcyox1l-201	Known	Known	None	0.15000000596046448	None	None	None	None
m54284U_191107_221739/56624369/ccs	PacBio_Cortex_Rep1	mm10_ERCC_SIRV	chr16	20535493	20543823	+	11	1838	44920	116276	ENSMUSG00000022841.15	ENSMUST00000090023.12	Ap2m1	Ap2m1-202	Known	Known	None	0.15000000596046448	None	None	None	None
m54284U_191109_043049/165348219/ccs	PacBio_Cortex_Rep2	mm10_ERCC_SIRV	chr18	61707642	61696837	-	6	2024	49369	128907	ENSMUSG00000024579.7	ENSMUST00000025472.6	Pcyox1l	Pcyox1l-201	Known	Known	None	0.15000000596046448	None	None	None	None
m54284U_191109_043049/149423304/ccs	PacBio_Cortex_Rep2	mm10_ERCC_SIRV	chr11	84870785	84836440	-	12	1836	33952	469113	ENSMUSG00000020530.14	ENCODEMT000469113	Ggnbp2	ENCODEMT000469113	Known	ISM	Prefix	0.699999988079071	None	None	None	None
m54284U_191213_120042/25299616/ccs	PacBio_Hippocampus_Rep2	mm10_ERCC_SIRV	chr7	114254704	114226949	-	15	2115	23250	469974	ENSMUSG00000030754.9	ENCODEMT000469974	Copb1	ENCODEMT000469974	Known	ISM	Prefix	0.44999998807907104	None	None	None	None
m54284U_191109_043049/164235780/ccs	PacBio_Cortex_Rep2	mm10_ERCC_SIRV	chr14	69337219	69366648	+	13	2984	42031	469602	ENSMUSG00000095463.8	ENCODEMT000469602	Entpd4	ENCODEMT000469602	Known	NNC	None	0.44999998807907104	None	None	None	None
m54284U_191109_043049/22283483/ccs	PacBio_Cortex_Rep2	mm10_ERCC_SIRV	chr9	89731665	89733300	+	1	1636	83448	470006	ENCODEMG000083448	ENCODEMT000470006	ENCODEMG000083448	ENCODEMT000470006	Antisense	Antisense	None	0.30000001192092896	None	None	None	None
m54284U_191107_221739/57541148/ccs	PacBio_Cortex_Rep1	mm10_ERCC_SIRV	chr16	20535493	20543906	+	8	2504	44920	470007	ENSMUSG00000022841.15	ENCODEMT000470007	Ap2m1	ENCODEMT000470007	Known	NIC	None	0.30000001192092896	None	None	None	None
m54284U_191109_043049/134940715/ccs	PacBio_Cortex_Rep2	mm10_ERCC_SIRV	chr4	109366124	109387977	+	9	3365	11651	470005	ENSMUSG00000028552.13	ENCODEMT000470005	Eps15	ENCODEMT000470005	Known	ISM	Suffix	0.3499999940395355	None	None	None	None
m54284U_191109_043049/166988186/ccs	PacBio_Cortex_Rep2	mm10_ERCC_SIRV	chr18	61707595	61696837	-	6	1977	49369	128907	ENSMUSG00000024579.7	ENSMUST00000025472.6	Pcyox1l	Pcyox1l-201	Known	Known	None	0.15000000596046448	None	None	None	None
m54284U_191107_221739/3147081/ccs	PacBio_Cortex_Rep1	mm10_ERCC_SIRV	chr2	84727286	84723127	-	3	1843	5002	13160	ENSMUSG00000027079.15	ENSMUST00000028475.8	Clp1	Clp1-201	Known	Known	None	0.25	None	None	None	None
m54284U_191109_043049/167183328/ccs	PacBio_Cortex_Rep2	mm10_ERCC_SIRV	chr18	61707616	61696837	-	6	1998	49369	128907	ENSMUSG00000024579.7	ENSMUST00000025472.6	Pcyox1l	Pcyox1l-201	Known	Known	None	0.15000000596046448	None	None	None	None
m54284U_191107_221739/58393851/ccs	PacBio_Cortex_Rep1	mm10_ERCC_SIRV	chr16	20535493	20543913	+	11	1928	44920	116276	ENSMUSG00000022841.15	ENSMUST00000090023.12	Ap2m1	Ap2m1-202	Known	Known	None	0.25	None	None	None	None
m54284U_191109_043049/150210805/ccs	PacBio_Cortex_Rep2	mm10_ERCC_SIRV	chr11	84870083	84836440	-	11	1682	33952	469115	ENSMUSG00000020530.14	ENCODEMT000469115	Ggnbp2	ENCODEMT000469115	Known	ISM	Both	0.699999988079071	None	None	None	None
m54284U_191109_043049/167511509/ccs	PacBio_Cortex_Rep2	mm10_ERCC_SIRV	chr18	61707646	61696837	-	6	2028	49369	128907	ENSMUSG00000024579.7	ENSMUST00000025472.6	Pcyox1l	Pcyox1l-201	Known	Known	None	0.15000000596046448	None	None	None	None
m54284U_191213_120042/26805721/ccs	PacBio_Hippocampus_Rep2	mm10_ERCC_SIRV	chr7	114254709	114226949	-	15	2120	23250	469974	ENSMUSG00000030754.9	ENCODEMT000469974	Copb1	ENCODEMT000469974	Known	ISM	Prefix	0.44999998807907104	None	None	None	None
m54284U_191212_053548/120718504/ccs	PacBio_Hippocampus_Rep1	mm10_ERCC_SIRV	chr4	109366124	109387975	+	9	3363	11651	470005	ENSMUSG00000028552.13	ENCODEMT000470005	Eps15	ENCODEMT000470005	Known	ISM	Suffix	0.4000000059604645	None	None	None	None
m54284U_191212_053548/43254460/ccs	PacBio_Hippocampus_Rep1	mm10_ERCC_SIRV	chr1	172148167	172196383	+	14	3751	2954	7304	ENSMUSG00000026554.15	ENSMUST00000192704.5	Dcaf8	Dcaf8-206	Known	Known	None	0.05000000074505806	None	None	None	None
m54284U_191107_221739/59837123/ccs	PacBio_Cortex_Rep1	mm10_ERCC_SIRV	chr16	20535493	20543906	+	11	1921	44920	116276	ENSMUSG00000022841.15	ENSMUST00000090023.12	Ap2m1	Ap2m1-202	Known	Known	None	0.30000001192092896	None	None	None	None
m54284U_191212_053548/6751153/ccs	PacBio_Hippocampus_Rep1	mm10_ERCC_SIRV	chr14	69337167	69366678	+	13	3004	42031	108538	ENSMUSG00000095463.8	ENSMUST00000184973.7	Entpd4	Entpd4-206	Known	Known	None	0.4000000059604645	None	None	None	None
m54284U_191107_221739/122817091/ccs	PacBio_Cortex_Rep1	mm10_ERCC_SIRV	chr9	89738346	89736645	-	1	1702	28594	470008	ENSMUSG00000047606.4	ENCODEMT000470008	Ankrd34c	ENCODEMT000470008	Known	Genomic	None	0.6499999761581421	None	None	None	None
m54284U_191109_043049/39520508/ccs	PacBio_Cortex_Rep2	mm10_ERCC_SIRV	chr5	124579056	124570654	-	9	1497	15517	40698	ENSMUSG00000029388.14	ENSMUST00000031334.14	Eif2b1	Eif2b1-201	Known	Known	None	0.20000000298023224	None	None	None	None
m54284U_191109_043049/171313438/ccs	PacBio_Cortex_Rep2	mm10_ERCC_SIRV	chr18	61707630	61696837	-	6	2012	49369	128907	ENSMUSG00000024579.7	ENSMUST00000025472.6	Pcyox1l	Pcyox1l-201	Known	Known	None	0.15000000596046448	None	None	None	None
m54284U_191107_221739/64883409/ccs	PacBio_Cortex_Rep1	mm10_ERCC_SIRV	chr16	20535493	20544050	+	11	2065	44920	116276	ENSMUSG00000022841.15	ENSMUST00000090023.12	Ap2m1	Ap2m1-202	Known	Known	None	0.10000000149011612	None	None	None	None
m54284U_191109_043049/150470967/ccs	PacBio_Cortex_Rep2	mm10_ERCC_SIRV	chr11	84870203	84836440	-	11	1802	33952	469115	ENSMUSG00000020530.14	ENCODEMT000469115	Ggnbp2	ENCODEMT000469115	Known	ISM	Both	0.699999988079071	None	None	None	None
m54284U_191107_221739/65209739/ccs	PacBio_Cortex_Rep1	mm10_ERCC_SIRV	chr16	20535493	20543903	+	11	1918	44920	116276	ENSMUSG00000022841.15	ENSMUST00000090023.12	Ap2m1	Ap2m1-202	Known	Known	None	0.20000000298023224	None	None	None	None
m54284U_191109_043049/177669269/ccs	PacBio_Cortex_Rep2	mm10_ERCC_SIRV	chr18	61707637	61696837	-	6	2012	49369	128907	ENSMUSG00000024579.7	ENSMUST00000025472.6	Pcyox1l	Pcyox1l-201	Known	Known	None	0.15000000596046448	None	None	None	None
m54284U_191107_221739/1968130/ccs	PacBio_Cortex_Rep1	mm10_ERCC_SIRV	chr9	89737311	89777812	+	4	1961	28595	470009	ENSMUSG00000100523.1	ENCODEMT000470009	Gm29608	ENCODEMT000470009	Known	Genomic	None	0.25	None	None	None	None
m54284U_191213_120042/42076603/ccs	PacBio_Hippocampus_Rep2	mm10_ERCC_SIRV	chr7	114254702	114226949	-	15	2113	23250	469974	ENSMUSG00000030754.9	ENCODEMT000469974	Copb1	ENCODEMT000469974	Known	ISM	Prefix	0.44999998807907104	None	None	None	None
m54284U_191213_120042/141822718/ccs	PacBio_Hippocampus_Rep2	mm10_ERCC_SIRV	chr4	109366124	109387813	+	8	3186	11651	470010	ENSMUSG00000028552.13	ENCODEMT000470010	Eps15	ENCODEMT000470010	Known	ISM	Suffix	0.20000000298023224	None	None	None	None
m54284U_191212_053548/34474152/ccs	PacBio_Hippocampus_Rep1	mm10_ERCC_SIRV	chr14	69337167	69366682	+	13	3008	42031	108538	ENSMUSG00000095463.8	ENSMUST00000184973.7	Entpd4	Entpd4-206	Known	Known	None	0.44999998807907104	None	None	None	None
m54284U_191107_221739/66455062/ccs	PacBio_Cortex_Rep1	mm10_ERCC_SIRV	chr16	20535493	20544045	+	11	2060	44920	116276	ENSMUSG00000022841.15	ENSMUST00000090023.12	Ap2m1	Ap2m1-202	Known	Known	None	0.15000000596046448	None	None	None	None
m54284U_191109_043049/179242283/ccs	PacBio_Cortex_Rep2	mm10_ERCC_SIRV	chr18	61707642	61696837	-	6	2030	49369	128907	ENSMUSG00000024579.7	ENSMUST00000025472.6	Pcyox1l	Pcyox1l-201	Known	Known	None	0.15000000596046448	None	None	None	None
m54284U_191107_221739/3933314/ccs	PacBio_Cortex_Rep1	mm10_ERCC_SIRV	chr2	84727267	84723127	-	3	1824	5002	13160	ENSMUSG00000027079.15	ENSMUST00000028475.8	Clp1	Clp1-201	Known	Known	None	0.25	None	None	None	None
m54284U_191107_221739/61540162/ccs	PacBio_Cortex_Rep1	mm10_ERCC_SIRV	chr9	89738872	89777558	+	3	1490	28595	470011	ENSMUSG00000100523.1	ENCODEMT000470011	Gm29608	ENCODEMT000470011	Known	NNC	None	0.4000000059604645	None	None	None	None
m54284U_191107_221739/70780065/ccs	PacBio_Cortex_Rep1	mm10_ERCC_SIRV	chr16	20535493	20543905	+	11	1920	44920	116276	ENSMUSG00000022841.15	ENSMUST00000090023.12	Ap2m1	Ap2m1-202	Known	Known	None	0.25	None	None	None	None
m54284U_191212_053548/1835216/ccs	PacBio_Hippocampus_Rep1	mm10_ERCC_SIRV	chr18	61707614	61696837	-	6	1996	49369	128907	ENSMUSG00000024579.7	ENSMUST00000025472.6	Pcyox1l	Pcyox1l-201	Known	Known	None	0.15000000596046448	None	None	None	None
m54284U_191109_043049/152110844/ccs	PacBio_Cortex_Rep2	mm10_ERCC_SIRV	chr11	84870146	84836440	-	11	1745	33952	469115	ENSMUSG00000020530.14	ENCODEMT000469115	Ggnbp2	ENCODEMT000469115	Known	ISM	Both	0.699999988079071	None	None	None	None
m54284U_191212_053548/125766076/ccs	PacBio_Hippocampus_Rep1	mm10_ERCC_SIRV	chr1	172148167	172195460	+	14	2828	2954	7304	ENSMUSG00000026554.15	ENSMUST00000192704.5	Dcaf8	Dcaf8-206	Known	Known	None	0.3499999940395355	None	None	None	None
m54284U_191107_221739/78184619/ccs	PacBio_Cortex_Rep1	mm10_ERCC_SIRV	chr16	20535493	20543903	+	11	1918	44920	116276	ENSMUSG00000022841.15	ENSMUST00000090023.12	Ap2m1	Ap2m1-202	Known	Known	None	0.20000000298023224	None	None	None	None
m54284U_191109_043049/39586446/ccs	PacBio_Cortex_Rep2	mm10_ERCC_SIRV	chr5	124579067	124570654	-	9	1508	15517	40698	ENSMUSG00000029388.14	ENSMUST00000031334.14	Eif2b1	Eif2b1-201	Known	Known	None	0.20000000298023224	None	None	None	None
m54284U_191212_053548/58130807/ccs	PacBio_Hippocampus_Rep1	mm10_ERCC_SIRV	chr14	69337219	69366646	+	13	2982	42031	469602	ENSMUSG00000095463.8	ENCODEMT000469602	Entpd4	ENCODEMT000469602	Known	NNC	None	0.4000000059604645	None	None	None	None
m54284U_191212_053548/2687828/ccs	PacBio_Hippocampus_Rep1	mm10_ERCC_SIRV	chr18	61707643	61696837	-	6	2031	49369	128907	ENSMUSG00000024579.7	ENSMUST00000025472.6	Pcyox1l	Pcyox1l-201	Known	Known	None	0.15000000596046448	None	None	None	None
m54284U_191213_120042/49875301/ccs	PacBio_Hippocampus_Rep2	mm10_ERCC_SIRV	chr7	114254702	114226949	-	15	2113	23250	469974	ENSMUSG00000030754.9	ENCODEMT000469974	Copb1	ENCODEMT000469974	Known	ISM	Prefix	0.44999998807907104	None	None	None	None
m54284U_191213_120042/154993050/ccs	PacBio_Hippocampus_Rep2	mm10_ERCC_SIRV	chr4	109366124	109387977	+	9	3365	11651	470005	ENSMUSG00000028552.13	ENCODEMT000470005	Eps15	ENCODEMT000470005	Known	ISM	Suffix	0.3499999940395355	None	None	None	None
m54284U_191107_221739/78579150/ccs	PacBio_Cortex_Rep1	mm10_ERCC_SIRV	chr16	20535493	20543906	+	11	1921	44920	116276	ENSMUSG00000022841.15	ENSMUST00000090023.12	Ap2m1	Ap2m1-202	Known	Known	None	0.30000001192092896	None	None	None	None
m54284U_191213_120042/48889997/ccs	PacBio_Hippocampus_Rep2	mm10_ERCC_SIRV	chr9	89765999	89765083	-	1	917	83449	470012	ENCODEMG000083449	ENCODEMT000470012	ENCODEMG000083449	ENCODEMT000470012	Intergenic	Intergenic	None	1.0	None	None	None	None
m54284U_191212_053548/4195032/ccs	PacBio_Hippocampus_Rep1	mm10_ERCC_SIRV	chr18	61707642	61696837	-	6	2024	49369	128907	ENSMUSG00000024579.7	ENSMUST00000025472.6	Pcyox1l	Pcyox1l-201	Known	Known	None	0.15000000596046448	None	None	None	None
m54284U_191109_043049/156502271/ccs	PacBio_Cortex_Rep2	mm10_ERCC_SIRV	chr11	84870803	84836440	-	12	1860	33952	469113	ENSMUSG00000020530.14	ENCODEMT000469113	Ggnbp2	ENCODEMT000469113	Known	ISM	Prefix	0.699999988079071	None	None	None	None
m54284U_191107_221739/79102850/ccs	PacBio_Cortex_Rep1	mm10_ERCC_SIRV	chr16	20535493	20543903	+	11	1918	44920	116276	ENSMUSG00000022841.15	ENSMUST00000090023.12	Ap2m1	Ap2m1-202	Known	Known	None	0.20000000298023224	None	None	None	None
m54284U_191213_120042/111149698/ccs	PacBio_Hippocampus_Rep2	mm10_ERCC_SIRV	chr9	89826532	89839029	+	3	3051	28598	470013	ENSMUSG00000098627.7	ENCODEMT000470013	4930524O08Rik	ENCODEMT000470013	Known	NIC	None	0.10000000149011612	None	None	None	None
m54284U_191109_043049/151322981/ccs	PacBio_Cortex_Rep2	mm10_ERCC_SIRV	chr4	109366147	109387979	+	9	3344	11651	470005	ENSMUSG00000028552.13	ENCODEMT000470005	Eps15	ENCODEMT000470005	Known	ISM	Suffix	0.25	None	None	None	None
m54284U_191212_053548/5898796/ccs	PacBio_Hippocampus_Rep1	mm10_ERCC_SIRV	chr18	61707644	61696837	-	6	2026	49369	128907	ENSMUSG00000024579.7	ENSMUST00000025472.6	Pcyox1l	Pcyox1l-201	Known	Known	None	0.15000000596046448	None	None	None	None
m54284U_191107_221739/80283805/ccs	PacBio_Cortex_Rep1	mm10_ERCC_SIRV	chr16	20535493	20543906	+	11	1921	44920	116276	ENSMUSG00000022841.15	ENSMUST00000090023.12	Ap2m1	Ap2m1-202	Known	Known	None	0.30000001192092896	None	None	None	None
m54284U_191212_053548/68683758/ccs	PacBio_Hippocampus_Rep1	mm10_ERCC_SIRV	chr14	69337219	69366648	+	13	2984	42031	469602	ENSMUSG00000095463.8	ENCODEMT000469602	Entpd4	ENCODEMT000469602	Known	NNC	None	0.44999998807907104	None	None	None	None
m54284U_191213_120042/51970923/ccs	PacBio_Hippocampus_Rep2	mm10_ERCC_SIRV	chr7	114254718	114226949	-	15	2129	23250	469974	ENSMUSG00000030754.9	ENCODEMT000469974	Copb1	ENCODEMT000469974	Known	ISM	Prefix	0.44999998807907104	None	None	None	None
m54284U_191212_053548/6490630/ccs	PacBio_Hippocampus_Rep1	mm10_ERCC_SIRV	chr18	61707651	61696837	-	6	2033	49369	128907	ENSMUSG00000024579.7	ENSMUST00000025472.6	Pcyox1l	Pcyox1l-201	Known	Known	None	0.15000000596046448	None	None	None	None
m54284U_191107_221739/80807452/ccs	PacBio_Cortex_Rep1	mm10_ERCC_SIRV	chr16	20535493	20543906	+	11	1921	44920	116276	ENSMUSG00000022841.15	ENSMUST00000090023.12	Ap2m1	Ap2m1-202	Known	Known	None	0.30000001192092896	None	None	None	None
m54284U_191212_053548/138480445/ccs	PacBio_Hippocampus_Rep1	mm10_ERCC_SIRV	chr1	172148167	172195457	+	14	2825	2954	7304	ENSMUSG00000026554.15	ENSMUST00000192704.5	Dcaf8	Dcaf8-206	Known	Known	None	0.3499999940395355	None	None	None	None
m54284U_191109_043049/156566348/ccs	PacBio_Cortex_Rep2	mm10_ERCC_SIRV	chr11	84870780	84836432	-	13	1971	33952	469404	ENSMUSG00000020530.14	ENCODEMT000469404	Ggnbp2	ENCODEMT000469404	Known	ISM	Prefix	0.699999988079071	None	None	None	None
m54284U_191107_221739/13108481/ccs	PacBio_Cortex_Rep1	mm10_ERCC_SIRV	chr2	84727292	84723127	-	3	1849	5002	13160	ENSMUSG00000027079.15	ENSMUST00000028475.8	Clp1	Clp1-201	Known	Known	None	0.25	None	None	None	None
m54284U_191109_043049/11143664/ccs	PacBio_Cortex_Rep2	mm10_ERCC_SIRV	chr9	89909331	90026976	+	27	4669	28599	74827	ENSMUSG00000032356.12	ENSMUST00000034912.5	Rasgrf1	Rasgrf1-202	Known	Known	None	0.10000000149011612	None	None	None	None
m54284U_191212_053548/6752802/ccs	PacBio_Hippocampus_Rep1	mm10_ERCC_SIRV	chr18	61707642	61696837	-	6	2024	49369	128907	ENSMUSG00000024579.7	ENSMUST00000025472.6	Pcyox1l	Pcyox1l-201	Known	Known	None	0.15000000596046448	None	None	None	None
m54284U_191107_221739/155584879/ccs	PacBio_Cortex_Rep1	mm10_ERCC_SIRV	chr4	109366164	109387974	+	9	3329	11651	470005	ENSMUSG00000028552.13	ENCODEMT000470005	Eps15	ENCODEMT000470005	Known	ISM	Suffix	0.4000000059604645	None	None	None	None
m54284U_191107_221739/82511313/ccs	PacBio_Cortex_Rep1	mm10_ERCC_SIRV	chr16	20535493	20544045	+	11	2060	44920	116276	ENSMUSG00000022841.15	ENSMUST00000090023.12	Ap2m1	Ap2m1-202	Known	Known	None	0.15000000596046448	None	None	None	None
m54284U_191109_043049/40044118/ccs	PacBio_Cortex_Rep2	mm10_ERCC_SIRV	chr5	124579082	124570654	-	9	1523	15517	40698	ENSMUSG00000029388.14	ENSMUST00000031334.14	Eif2b1	Eif2b1-201	Known	Known	None	0.20000000298023224	None	None	None	None
m54284U_191213_120042/76153862/ccs	PacBio_Hippocampus_Rep2	mm10_ERCC_SIRV	chr7	114254702	114226949	-	15	2113	23250	469974	ENSMUSG00000030754.9	ENCODEMT000469974	Copb1	ENCODEMT000469974	Known	ISM	Prefix	0.44999998807907104	None	None	None	None
m54284U_191212_053548/119079267/ccs	PacBio_Hippocampus_Rep1	mm10_ERCC_SIRV	chr14	69337219	69366360	+	13	2696	42031	469602	ENSMUSG00000095463.8	ENCODEMT000469602	Entpd4	ENCODEMT000469602	Known	NNC	None	0.20000000298023224	None	None	None	None
m54284U_191212_053548/7604768/ccs	PacBio_Hippocampus_Rep1	mm10_ERCC_SIRV	chr18	61707651	61696837	-	6	2027	49369	128907	ENSMUSG00000024579.7	ENSMUST00000025472.6	Pcyox1l	Pcyox1l-201	Known	Known	None	0.15000000596046448	None	None	None	None
m54284U_191107_221739/83756440/ccs	PacBio_Cortex_Rep1	mm10_ERCC_SIRV	chr16	20535493	20543889	+	11	1904	44920	116276	ENSMUSG00000022841.15	ENSMUST00000090023.12	Ap2m1	Ap2m1-202	Known	Known	None	0.5	None	None	None	None
m54284U_191109_043049/157418652/ccs	PacBio_Cortex_Rep2	mm10_ERCC_SIRV	chr11	84870083	84836440	-	11	1682	33952	469115	ENSMUSG00000020530.14	ENCODEMT000469115	Ggnbp2	ENCODEMT000469115	Known	ISM	Both	0.699999988079071	None	None	None	None
m54284U_191212_053548/13238718/ccs	PacBio_Hippocampus_Rep1	mm10_ERCC_SIRV	chr18	61707614	61696837	-	6	1996	49369	128907	ENSMUSG00000024579.7	ENSMUST00000025472.6	Pcyox1l	Pcyox1l-201	Known	Known	None	0.15000000596046448	None	None	None	None
m54284U_191107_221739/90639081/ccs	PacBio_Cortex_Rep1	mm10_ERCC_SIRV	chr16	20535493	20543906	+	11	1921	44920	116276	ENSMUSG00000022841.15	ENSMUST00000090023.12	Ap2m1	Ap2m1-202	Known	Known	None	0.30000001192092896	None	None	None	None
m54284U_191109_043049/126748874/ccs	PacBio_Cortex_Rep2	mm10_ERCC_SIRV	chr4	109366164	109387977	+	9	3325	11651	470005	ENSMUSG00000028552.13	ENCODEMT000470005	Eps15	ENCODEMT000470005	Known	ISM	Suffix	0.3499999940395355	None	None	None	None
m54284U_191107_221739/90964583/ccs	PacBio_Cortex_Rep1	mm10_ERCC_SIRV	chr16	20535493	20544050	+	11	2065	44920	116276	ENSMUSG00000022841.15	ENSMUST00000090023.12	Ap2m1	Ap2m1-202	Known	Known	None	0.10000000149011612	None	None	None	None
m54284U_191213_120042/82184223/ccs	PacBio_Hippocampus_Rep2	mm10_ERCC_SIRV	chr7	114254718	114226949	-	15	2129	23250	469974	ENSMUSG00000030754.9	ENCODEMT000469974	Copb1	ENCODEMT000469974	Known	ISM	Prefix	0.44999998807907104	None	None	None	None
m54284U_191212_053548/14222558/ccs	PacBio_Hippocampus_Rep1	mm10_ERCC_SIRV	chr18	61707614	61696837	-	6	1996	49369	128907	ENSMUSG00000024579.7	ENSMUST00000025472.6	Pcyox1l	Pcyox1l-201	Known	Known	None	0.15000000596046448	None	None	None	None
m54284U_191213_120042/72354181/ccs	PacBio_Hippocampus_Rep2	mm10_ERCC_SIRV	chr9	89909439	89915844	+	3	1333	28599	74826	ENSMUSG00000032356.12	ENSMUST00000034909.10	Rasgrf1	Rasgrf1-201	Known	Known	None	0.20000000298023224	None	None	None	None
m54284U_191212_053548/173081134/ccs	PacBio_Hippocampus_Rep1	mm10_ERCC_SIRV	chr1	172148167	172195464	+	14	2832	2954	7304	ENSMUSG00000026554.15	ENSMUST00000192704.5	Dcaf8	Dcaf8-206	Known	Known	None	0.4000000059604645	None	None	None	None
m54284U_191212_053548/127992409/ccs	PacBio_Hippocampus_Rep1	mm10_ERCC_SIRV	chr14	69337219	69366648	+	13	2984	42031	469602	ENSMUSG00000095463.8	ENCODEMT000469602	Entpd4	ENCODEMT000469602	Known	NNC	None	0.44999998807907104	None	None	None	None
m54284U_191107_221739/98829940/ccs	PacBio_Cortex_Rep1	mm10_ERCC_SIRV	chr16	20535493	20543810	+	11	1854	44920	116276	ENSMUSG00000022841.15	ENSMUST00000090023.12	Ap2m1	Ap2m1-202	Known	Known	None	0.15000000596046448	None	None	None	None
m54284U_191212_053548/15007773/ccs	PacBio_Hippocampus_Rep1	mm10_ERCC_SIRV	chr18	61707651	61696837	-	6	2033	49369	128907	ENSMUSG00000024579.7	ENSMUST00000025472.6	Pcyox1l	Pcyox1l-201	Known	Known	None	0.15000000596046448	None	None	None	None
m54284U_191109_043049/158400771/ccs	PacBio_Cortex_Rep2	mm10_ERCC_SIRV	chr11	84870146	84836441	-	11	1659	33952	469107	ENSMUSG00000020530.14	ENCODEMT000469107	Ggnbp2	ENCODEMT000469107	Known	ISM	Prefix	0.699999988079071	None	None	None	None
m54284U_191212_053548/81397169/ccs	PacBio_Hippocampus_Rep1	mm10_ERCC_SIRV	chr4	109366168	109387974	+	9	3318	11651	470005	ENSMUSG00000028552.13	ENCODEMT000470005	Eps15	ENCODEMT000470005	Known	ISM	Suffix	0.4000000059604645	None	None	None	None
m54284U_191109_043049/43450421/ccs	PacBio_Cortex_Rep2	mm10_ERCC_SIRV	chr5	124579040	124570654	-	9	1481	15517	40698	ENSMUSG00000029388.14	ENSMUST00000031334.14	Eif2b1	Eif2b1-201	Known	Known	None	0.20000000298023224	None	None	None	None
m54284U_191212_053548/15728962/ccs	PacBio_Hippocampus_Rep1	mm10_ERCC_SIRV	chr18	61707642	61696837	-	6	2024	49369	128907	ENSMUSG00000024579.7	ENSMUST00000025472.6	Pcyox1l	Pcyox1l-201	Known	Known	None	0.15000000596046448	None	None	None	None
m54284U_191213_120042/90835635/ccs	PacBio_Hippocampus_Rep2	mm10_ERCC_SIRV	chr7	114254697	114226949	-	15	2108	23250	469974	ENSMUSG00000030754.9	ENCODEMT000469974	Copb1	ENCODEMT000469974	Known	ISM	Prefix	0.44999998807907104	None	None	None	None
m54284U_191213_120042/92080233/ccs	PacBio_Hippocampus_Rep2	mm10_ERCC_SIRV	chr9	89909452	90026952	+	27	4524	28599	74827	ENSMUSG00000032356.12	ENSMUST00000034912.5	Rasgrf1	Rasgrf1-202	Known	Known	None	0.4000000059604645	None	None	None	None
m54284U_191107_221739/13894269/ccs	PacBio_Cortex_Rep1	mm10_ERCC_SIRV	chr2	84727267	84723127	-	3	1824	5002	13160	ENSMUSG00000027079.15	ENSMUST00000028475.8	Clp1	Clp1-201	Known	Known	None	0.25	None	None	None	None
m54284U_191212_053548/16582038/ccs	PacBio_Hippocampus_Rep1	mm10_ERCC_SIRV	chr18	61707643	61696837	-	6	2025	49369	128907	ENSMUSG00000024579.7	ENSMUST00000025472.6	Pcyox1l	Pcyox1l-201	Known	Known	None	0.15000000596046448	None	None	None	None
m54284U_191109_043049/158532286/ccs	PacBio_Cortex_Rep2	mm10_ERCC_SIRV	chr11	84870731	84836440	-	12	1787	33952	469108	ENSMUSG00000020530.14	ENCODEMT000469108	Ggnbp2	ENCODEMT000469108	Known	ISM	Prefix	0.699999988079071	None	None	None	None
m54284U_191212_053548/142017187/ccs	PacBio_Hippocampus_Rep1	mm10_ERCC_SIRV	chr14	69337167	69366680	+	13	3006	42031	108538	ENSMUSG00000095463.8	ENSMUST00000184973.7	Entpd4	Entpd4-206	Known	Known	None	0.4000000059604645	None	None	None	None
m54284U_191107_221739/86639163/ccs	PacBio_Cortex_Rep1	mm10_ERCC_SIRV	chr4	109366173	109387977	+	9	3316	11651	470005	ENSMUSG00000028552.13	ENCODEMT000470005	Eps15	ENCODEMT000470005	Known	ISM	Suffix	0.3499999940395355	None	None	None	None
m54284U_191107_221739/120521837/ccs	PacBio_Cortex_Rep1	mm10_ERCC_SIRV	chr16	20535493	20543906	+	11	1921	44920	116276	ENSMUSG00000022841.15	ENSMUST00000090023.12	Ap2m1	Ap2m1-202	Known	Known	None	0.30000001192092896	None	None	None	None
m54284U_191213_120042/96403687/ccs	PacBio_Hippocampus_Rep2	mm10_ERCC_SIRV	chr9	89909523	90026976	+	27	4477	28599	74827	ENSMUSG00000032356.12	ENSMUST00000034912.5	Rasgrf1	Rasgrf1-202	Known	Known	None	0.10000000149011612	None	None	None	None
m54284U_191212_053548/17498330/ccs	PacBio_Hippocampus_Rep1	mm10_ERCC_SIRV	chr18	61707642	61696837	-	6	2024	49369	128907	ENSMUSG00000024579.7	ENSMUST00000025472.6	Pcyox1l	Pcyox1l-201	Known	Known	None	0.15000000596046448	None	None	None	None
m54284U_191213_120042/96535606/ccs	PacBio_Hippocampus_Rep2	mm10_ERCC_SIRV	chr7	114254718	114226949	-	15	2129	23250	469974	ENSMUSG00000030754.9	ENCODEMT000469974	Copb1	ENCODEMT000469974	Known	ISM	Prefix	0.44999998807907104	None	None	None	None
m54284U_191213_120042/134479938/ccs	PacBio_Hippocampus_Rep2	mm10_ERCC_SIRV	chr1	172148167	172196392	+	14	3760	2954	7304	ENSMUSG00000026554.15	ENSMUST00000192704.5	Dcaf8	Dcaf8-206	Known	Known	None	0.05000000074505806	None	None	None	None
m54284U_191212_053548/18088632/ccs	PacBio_Hippocampus_Rep1	mm10_ERCC_SIRV	chr18	61707625	61696837	-	7	2038	49369	469973	ENSMUSG00000024579.7	ENCODEMT000469973	Pcyox1l	ENCODEMT000469973	Known	NNC	None	0.15000000596046448	None	None	None	None
m54284U_191109_043049/160106457/ccs	PacBio_Cortex_Rep2	mm10_ERCC_SIRV	chr11	84870805	84836440	-	12	1861	33952	469108	ENSMUSG00000020530.14	ENCODEMT000469108	Ggnbp2	ENCODEMT000469108	Known	ISM	Prefix	0.699999988079071	None	None	None	None
m54284U_191107_221739/123404921/ccs	PacBio_Cortex_Rep1	mm10_ERCC_SIRV	chr16	20535493	20543906	+	11	1921	44920	116276	ENSMUSG00000022841.15	ENSMUST00000090023.12	Ap2m1	Ap2m1-202	Known	Known	None	0.30000001192092896	None	None	None	None
m54284U_191212_053548/18089235/ccs	PacBio_Hippocampus_Rep1	mm10_ERCC_SIRV	chr18	61707642	61696837	-	6	2024	49369	128907	ENSMUSG00000024579.7	ENSMUST00000025472.6	Pcyox1l	Pcyox1l-201	Known	Known	None	0.15000000596046448	None	None	None	None
m54284U_191212_053548/166790653/ccs	PacBio_Hippocampus_Rep1	mm10_ERCC_SIRV	chr4	109366174	109387814	+	8	3133	11651	470010	ENSMUSG00000028552.13	ENCODEMT000470010	Eps15	ENCODEMT000470010	Known	ISM	Suffix	0.3499999940395355	None	None	None	None
m54284U_191212_053548/147654795/ccs	PacBio_Hippocampus_Rep1	mm10_ERCC_SIRV	chr14	69337219	69366648	+	13	2984	42031	469602	ENSMUSG00000095463.8	ENCODEMT000469602	Entpd4	ENCODEMT000469602	Known	NNC	None	0.44999998807907104	None	None	None	None
m54284U_191107_221739/125502896/ccs	PacBio_Cortex_Rep1	mm10_ERCC_SIRV	chr16	20535493	20543906	+	11	1921	44920	116276	ENSMUSG00000022841.15	ENSMUST00000090023.12	Ap2m1	Ap2m1-202	Known	Known	None	0.30000001192092896	None	None	None	None
m54284U_191109_043049/47384465/ccs	PacBio_Cortex_Rep2	mm10_ERCC_SIRV	chr5	124579040	124570654	-	9	1481	15517	40698	ENSMUSG00000029388.14	ENSMUST00000031334.14	Eif2b1	Eif2b1-201	Known	Known	None	0.20000000298023224	None	None	None	None
m54284U_191212_053548/19137546/ccs	PacBio_Hippocampus_Rep1	mm10_ERCC_SIRV	chr18	61707634	61696837	-	6	2016	49369	128907	ENSMUSG00000024579.7	ENSMUST00000025472.6	Pcyox1l	Pcyox1l-201	Known	Known	None	0.15000000596046448	None	None	None	None
m54284U_191213_120042/112658481/ccs	PacBio_Hippocampus_Rep2	mm10_ERCC_SIRV	chr7	114254728	114226949	-	15	2139	23250	469974	ENSMUSG00000030754.9	ENCODEMT000469974	Copb1	ENCODEMT000469974	Known	ISM	Prefix	0.44999998807907104	None	None	None	None
m54284U_191107_221739/127927737/ccs	PacBio_Cortex_Rep1	mm10_ERCC_SIRV	chr16	20535493	20543889	+	11	1904	44920	116276	ENSMUSG00000022841.15	ENSMUST00000090023.12	Ap2m1	Ap2m1-202	Known	Known	None	0.5	None	None	None	None
m54284U_191212_053548/22545367/ccs	PacBio_Hippocampus_Rep1	mm10_ERCC_SIRV	chr18	61707645	61696837	-	6	2027	49369	128907	ENSMUSG00000024579.7	ENSMUST00000025472.6	Pcyox1l	Pcyox1l-201	Known	Known	None	0.15000000596046448	None	None	None	None
m54284U_191109_043049/160760502/ccs	PacBio_Cortex_Rep2	mm10_ERCC_SIRV	chr11	84870805	84836440	-	12	1862	33952	469113	ENSMUSG00000020530.14	ENCODEMT000469113	Ggnbp2	ENCODEMT000469113	Known	ISM	Prefix	0.699999988079071	None	None	None	None
m54284U_191107_221739/176947271/ccs	PacBio_Cortex_Rep1	mm10_ERCC_SIRV	chr9	89909547	89912696	+	2	1976	28599	74825	ENSMUSG00000032356.12	ENSMUST00000189545.1	Rasgrf1	Rasgrf1-203	Known	Known	None	0.25	None	None	None	None
m54284U_191109_043049/51184179/ccs	PacBio_Cortex_Rep2	mm10_ERCC_SIRV	chr4	109366176	109387977	+	9	3313	11651	470005	ENSMUSG00000028552.13	ENCODEMT000470005	Eps15	ENCODEMT000470005	Known	ISM	Suffix	0.3499999940395355	None	None	None	None
m54284U_191107_221739/20382597/ccs	PacBio_Cortex_Rep1	mm10_ERCC_SIRV	chr2	84727258	84723127	-	3	1815	5002	13160	ENSMUSG00000027079.15	ENSMUST00000028475.8	Clp1	Clp1-201	Known	Known	None	0.25	None	None	None	None
m54284U_191107_221739/128516850/ccs	PacBio_Cortex_Rep1	mm10_ERCC_SIRV	chr16	20535493	20543906	+	11	1921	44920	116276	ENSMUSG00000022841.15	ENSMUST00000090023.12	Ap2m1	Ap2m1-202	Known	Known	None	0.30000001192092896	None	None	None	None
m54284U_191107_221739/24577341/ccs	PacBio_Cortex_Rep1	mm10_ERCC_SIRV	chr2	84727286	84723127	-	4	1892	5002	470014	ENSMUSG00000027079.15	ENCODEMT000470014	Clp1	ENCODEMT000470014	Known	NNC	None	0.25	None	None	None	None
m54284U_191212_053548/23529249/ccs	PacBio_Hippocampus_Rep1	mm10_ERCC_SIRV	chr18	61707630	61696837	-	6	2018	49369	128907	ENSMUSG00000024579.7	ENSMUST00000025472.6	Pcyox1l	Pcyox1l-201	Known	Known	None	0.15000000596046448	None	None	None	None
m54284U_191107_221739/1442414/ccs	PacBio_Cortex_Rep1	mm10_ERCC_SIRV	chr1	172148168	172196385	+	14	3752	2954	7304	ENSMUSG00000026554.15	ENSMUST00000192704.5	Dcaf8	Dcaf8-206	Known	Known	None	0.10000000149011612	None	None	None	None
m54284U_191212_053548/156305587/ccs	PacBio_Hippocampus_Rep1	mm10_ERCC_SIRV	chr14	69337219	69366648	+	13	2984	42031	469602	ENSMUSG00000095463.8	ENCODEMT000469602	Entpd4	ENCODEMT000469602	Known	NNC	None	0.44999998807907104	None	None	None	None
m54284U_191107_221739/141625952/ccs	PacBio_Cortex_Rep1	mm10_ERCC_SIRV	chr16	20535493	20544045	+	11	2060	44920	116276	ENSMUSG00000022841.15	ENSMUST00000090023.12	Ap2m1	Ap2m1-202	Known	Known	None	0.15000000596046448	None	None	None	None
m54284U_191213_120042/123340977/ccs	PacBio_Hippocampus_Rep2	mm10_ERCC_SIRV	chr7	114254709	114226949	-	15	2120	23250	469974	ENSMUSG00000030754.9	ENCODEMT000469974	Copb1	ENCODEMT000469974	Known	ISM	Prefix	0.44999998807907104	None	None	None	None
m54284U_191109_043049/164694184/ccs	PacBio_Cortex_Rep2	mm10_ERCC_SIRV	chr11	84870810	84836440	-	12	1867	33952	469113	ENSMUSG00000020530.14	ENCODEMT000469113	Ggnbp2	ENCODEMT000469113	Known	ISM	Prefix	0.699999988079071	None	None	None	None
m54284U_191212_053548/25100852/ccs	PacBio_Hippocampus_Rep1	mm10_ERCC_SIRV	chr18	61707642	61696837	-	6	2024	49369	128907	ENSMUSG00000024579.7	ENSMUST00000025472.6	Pcyox1l	Pcyox1l-201	Known	Known	None	0.15000000596046448	None	None	None	None
m54284U_191109_043049/153094302/ccs	PacBio_Cortex_Rep2	mm10_ERCC_SIRV	chr9	89909548	90026976	+	27	4452	28599	74827	ENSMUSG00000032356.12	ENSMUST00000034912.5	Rasgrf1	Rasgrf1-202	Known	Known	None	0.10000000149011612	None	None	None	None
m54284U_191107_221739/144901234/ccs	PacBio_Cortex_Rep1	mm10_ERCC_SIRV	chr16	20535493	20544047	+	11	2062	44920	116276	ENSMUSG00000022841.15	ENSMUST00000090023.12	Ap2m1	Ap2m1-202	Known	Known	None	0.15000000596046448	None	None	None	None
m54284U_191109_043049/121768484/ccs	PacBio_Cortex_Rep2	mm10_ERCC_SIRV	chr4	109366181	109387983	+	9	3314	11651	470005	ENSMUSG00000028552.13	ENCODEMT000470005	Eps15	ENCODEMT000470005	Known	ISM	Suffix	0.10000000149011612	None	None	None	None
m54284U_191212_053548/26282012/ccs	PacBio_Hippocampus_Rep1	mm10_ERCC_SIRV	chr18	61707656	61696837	-	6	2038	49369	128907	ENSMUSG00000024579.7	ENSMUST00000025472.6	Pcyox1l	Pcyox1l-201	Known	Known	None	0.15000000596046448	None	None	None	None
m54284U_191107_221739/147785132/ccs	PacBio_Cortex_Rep1	mm10_ERCC_SIRV	chr16	20535493	20543907	+	11	1922	44920	116276	ENSMUSG00000022841.15	ENSMUST00000090023.12	Ap2m1	Ap2m1-202	Known	Known	None	0.25	None	None	None	None
m54284U_191109_043049/55575755/ccs	PacBio_Cortex_Rep2	mm10_ERCC_SIRV	chr5	124579067	124570654	-	9	1508	15517	40698	ENSMUSG00000029388.14	ENSMUST00000031334.14	Eif2b1	Eif2b1-201	Known	Known	None	0.20000000298023224	None	None	None	None
m54284U_191213_120042/177539611/ccs	PacBio_Hippocampus_Rep2	mm10_ERCC_SIRV	chr9	89909550	90026951	+	27	4425	28599	74827	ENSMUSG00000032356.12	ENSMUST00000034912.5	Rasgrf1	Rasgrf1-202	Known	Known	None	0.4000000059604645	None	None	None	None
m54284U_191212_053548/159254032/ccs	PacBio_Hippocampus_Rep1	mm10_ERCC_SIRV	chr14	69337167	69366678	+	13	3004	42031	108538	ENSMUSG00000095463.8	ENSMUST00000184973.7	Entpd4	Entpd4-206	Known	Known	None	0.4000000059604645	None	None	None	None
m54284U_191212_053548/26936863/ccs	PacBio_Hippocampus_Rep1	mm10_ERCC_SIRV	chr18	61707613	61696837	-	6	1995	49369	128907	ENSMUSG00000024579.7	ENSMUST00000025472.6	Pcyox1l	Pcyox1l-201	Known	Known	None	0.15000000596046448	None	None	None	None
m54284U_191107_221739/52036758/ccs	PacBio_Cortex_Rep1	mm10_ERCC_SIRV	chr9	89909551	90012781	+	22	3590	28599	470015	ENSMUSG00000032356.12	ENCODEMT000470015	Rasgrf1	ENCODEMT000470015	Known	NNC	None	0.44999998807907104	None	None	None	None
m54284U_191109_043049/167313698/ccs	PacBio_Cortex_Rep2	mm10_ERCC_SIRV	chr11	84870756	84836440	-	12	1813	33952	469113	ENSMUSG00000020530.14	ENCODEMT000469113	Ggnbp2	ENCODEMT000469113	Known	ISM	Prefix	0.699999988079071	None	None	None	None
m54284U_191107_221739/148112674/ccs	PacBio_Cortex_Rep1	mm10_ERCC_SIRV	chr16	20535493	20543889	+	11	1904	44920	116276	ENSMUSG00000022841.15	ENSMUST00000090023.12	Ap2m1	Ap2m1-202	Known	Known	None	0.5	None	None	None	None
m54284U_191109_043049/43518408/ccs	PacBio_Cortex_Rep2	mm10_ERCC_SIRV	chr4	109366192	109387817	+	9	3137	11651	470005	ENSMUSG00000028552.13	ENCODEMT000470005	Eps15	ENCODEMT000470005	Known	ISM	Suffix	0.44999998807907104	None	None	None	None
m54284U_191213_120042/158139019/ccs	PacBio_Hippocampus_Rep2	mm10_ERCC_SIRV	chr7	114254702	114226949	-	15	2113	23250	469974	ENSMUSG00000030754.9	ENCODEMT000469974	Copb1	ENCODEMT000469974	Known	ISM	Prefix	0.44999998807907104	None	None	None	None
m54284U_191212_053548/27331246/ccs	PacBio_Hippocampus_Rep1	mm10_ERCC_SIRV	chr18	61707603	61696837	-	6	1985	49369	128907	ENSMUSG00000024579.7	ENSMUST00000025472.6	Pcyox1l	Pcyox1l-201	Known	Known	None	0.15000000596046448	None	None	None	None
m54284U_191107_221739/150078454/ccs	PacBio_Cortex_Rep1	mm10_ERCC_SIRV	chr16	20535493	20544050	+	11	2065	44920	116276	ENSMUSG00000022841.15	ENSMUST00000090023.12	Ap2m1	Ap2m1-202	Known	Known	None	0.10000000149011612	None	None	None	None
m54284U_191107_221739/2951421/ccs	PacBio_Cortex_Rep1	mm10_ERCC_SIRV	chr1	172148168	172196383	+	14	3750	2954	7304	ENSMUSG00000026554.15	ENSMUST00000192704.5	Dcaf8	Dcaf8-206	Known	Known	None	0.05000000074505806	None	None	None	None
m54284U_191212_053548/28574501/ccs	PacBio_Hippocampus_Rep1	mm10_ERCC_SIRV	chr18	61707642	61696837	-	6	2024	49369	128907	ENSMUSG00000024579.7	ENSMUST00000025472.6	Pcyox1l	Pcyox1l-201	Known	Known	None	0.15000000596046448	None	None	None	None
m54284U_191107_221739/150603520/ccs	PacBio_Cortex_Rep1	mm10_ERCC_SIRV	chr16	20535493	20543905	+	11	1920	44920	116276	ENSMUSG00000022841.15	ENSMUST00000090023.12	Ap2m1	Ap2m1-202	Known	Known	None	0.25	None	None	None	None
m54284U_191213_120042/74842476/ccs	PacBio_Hippocampus_Rep2	mm10_ERCC_SIRV	chr9	89909551	90026976	+	27	4443	28599	470016	ENSMUSG00000032356.12	ENCODEMT000470016	Rasgrf1	ENCODEMT000470016	Known	NIC	None	0.10000000149011612	None	None	None	None
m54284U_191109_043049/167444609/ccs	PacBio_Cortex_Rep2	mm10_ERCC_SIRV	chr11	84870805	84836440	-	12	1862	33952	469113	ENSMUSG00000020530.14	ENCODEMT000469113	Ggnbp2	ENCODEMT000469113	Known	ISM	Prefix	0.699999988079071	None	None	None	None
m54284U_191213_120042/9243363/ccs	PacBio_Hippocampus_Rep2	mm10_ERCC_SIRV	chr14	69337219	69366648	+	13	2984	42031	469602	ENSMUSG00000095463.8	ENCODEMT000469602	Entpd4	ENCODEMT000469602	Known	NNC	None	0.44999998807907104	None	None	None	None
m54284U_191107_221739/86508741/ccs	PacBio_Cortex_Rep1	mm10_ERCC_SIRV	chr2	84727287	84723127	-	3	1844	5002	13160	ENSMUSG00000027079.15	ENSMUST00000028475.8	Clp1	Clp1-201	Known	Known	None	0.25	None	None	None	None
m54284U_191212_053548/30541532/ccs	PacBio_Hippocampus_Rep1	mm10_ERCC_SIRV	chr18	61707608	61696837	-	6	1990	49369	128907	ENSMUSG00000024579.7	ENSMUST00000025472.6	Pcyox1l	Pcyox1l-201	Known	Known	None	0.15000000596046448	None	None	None	None
m54284U_191107_221739/134154080/ccs	PacBio_Cortex_Rep1	mm10_ERCC_SIRV	chr4	109366218	109387981	+	9	3275	11651	470005	ENSMUSG00000028552.13	ENCODEMT000470005	Eps15	ENCODEMT000470005	Known	ISM	Suffix	0.20000000298023224	None	None	None	None
m54284U_191107_221739/155518002/ccs	PacBio_Cortex_Rep1	mm10_ERCC_SIRV	chr16	20535486	20544057	+	9	2415	44920	469987	ENSMUSG00000022841.15	ENCODEMT000469987	Ap2m1	ENCODEMT000469987	Known	NIC	None	0.30000001192092896	None	None	None	None
m54284U_191109_043049/64356727/ccs	PacBio_Cortex_Rep2	mm10_ERCC_SIRV	chr5	124579057	124570654	-	9	1498	15517	40698	ENSMUSG00000029388.14	ENSMUST00000031334.14	Eif2b1	Eif2b1-201	Known	Known	None	0.20000000298023224	None	None	None	None
m54284U_191213_120042/169151027/ccs	PacBio_Hippocampus_Rep2	mm10_ERCC_SIRV	chr7	114254704	114226949	-	15	2115	23250	469974	ENSMUSG00000030754.9	ENCODEMT000469974	Copb1	ENCODEMT000469974	Known	ISM	Prefix	0.44999998807907104	None	None	None	None
m54284U_191212_053548/31197759/ccs	PacBio_Hippocampus_Rep1	mm10_ERCC_SIRV	chr18	61707613	61696837	-	6	1995	49369	128907	ENSMUSG00000024579.7	ENSMUST00000025472.6	Pcyox1l	Pcyox1l-201	Known	Known	None	0.15000000596046448	None	None	None	None
m54284U_191107_221739/159711865/ccs	PacBio_Cortex_Rep1	mm10_ERCC_SIRV	chr16	20535493	20544045	+	11	2060	44920	116276	ENSMUSG00000022841.15	ENSMUST00000090023.12	Ap2m1	Ap2m1-202	Known	Known	None	0.15000000596046448	None	None	None	None
m54284U_191109_043049/25232715/ccs	PacBio_Cortex_Rep2	mm10_ERCC_SIRV	chr9	89909556	90026978	+	27	4437	28599	74827	ENSMUSG00000032356.12	ENSMUST00000034912.5	Rasgrf1	Rasgrf1-202	Known	Known	None	0.05000000074505806	None	None	None	None
m54284U_191109_043049/168298616/ccs	PacBio_Cortex_Rep2	mm10_ERCC_SIRV	chr11	84870761	84836435	-	12	1810	33952	469137	ENSMUSG00000020530.14	ENCODEMT000469137	Ggnbp2	ENCODEMT000469137	Known	ISM	Prefix	0.699999988079071	None	None	None	None
m54284U_191212_053548/32834371/ccs	PacBio_Hippocampus_Rep1	mm10_ERCC_SIRV	chr18	61707604	61696837	-	6	1986	49369	128907	ENSMUSG00000024579.7	ENSMUST00000025472.6	Pcyox1l	Pcyox1l-201	Known	Known	None	0.15000000596046448	None	None	None	None
m54284U_191107_221739/160892562/ccs	PacBio_Cortex_Rep1	mm10_ERCC_SIRV	chr16	20535493	20543906	+	11	1921	44920	116276	ENSMUSG00000022841.15	ENSMUST00000090023.12	Ap2m1	Ap2m1-202	Known	Known	None	0.30000001192092896	None	None	None	None
m54284U_191212_053548/36439438/ccs	PacBio_Hippocampus_Rep1	mm10_ERCC_SIRV	chr4	109366221	109387825	+	9	3116	11651	470005	ENSMUSG00000028552.13	ENCODEMT000470005	Eps15	ENCODEMT000470005	Known	ISM	Suffix	0.25	None	None	None	None
m54284U_191107_221739/4850372/ccs	PacBio_Cortex_Rep1	mm10_ERCC_SIRV	chr1	172148168	172195459	+	14	2826	2954	7304	ENSMUSG00000026554.15	ENSMUST00000192704.5	Dcaf8	Dcaf8-206	Known	Known	None	0.3499999940395355	None	None	None	None
m54284U_191213_120042/12192595/ccs	PacBio_Hippocampus_Rep2	mm10_ERCC_SIRV	chr14	69337219	69366648	+	13	2984	42031	469602	ENSMUSG00000095463.8	ENCODEMT000469602	Entpd4	ENCODEMT000469602	Known	NNC	None	0.44999998807907104	None	None	None	None
m54284U_191109_043049/5702159/ccs	PacBio_Cortex_Rep2	mm10_ERCC_SIRV	chr9	89909557	90026976	+	27	4443	28599	74827	ENSMUSG00000032356.12	ENSMUST00000034912.5	Rasgrf1	Rasgrf1-202	Known	Known	None	0.10000000149011612	None	None	None	None
m54284U_191212_053548/35259742/ccs	PacBio_Hippocampus_Rep1	mm10_ERCC_SIRV	chr18	61707644	61696837	-	6	2026	49369	128907	ENSMUSG00000024579.7	ENSMUST00000025472.6	Pcyox1l	Pcyox1l-201	Known	Known	None	0.15000000596046448	None	None	None	None
m54284U_191107_221739/164889174/ccs	PacBio_Cortex_Rep1	mm10_ERCC_SIRV	chr16	20535493	20543906	+	11	1921	44920	116276	ENSMUSG00000022841.15	ENSMUST00000090023.12	Ap2m1	Ap2m1-202	Known	Known	None	0.30000001192092896	None	None	None	None
m54284U_191107_221739/16975453/ccs	PacBio_Cortex_Rep1	mm10_ERCC_SIRV	chr7	114254702	114226950	-	15	2112	23250	469974	ENSMUSG00000030754.9	ENCODEMT000469974	Copb1	ENCODEMT000469974	Known	ISM	Prefix	0.4000000059604645	None	None	None	None
m54284U_191212_053548/35719080/ccs	PacBio_Hippocampus_Rep1	mm10_ERCC_SIRV	chr18	61707614	61696837	-	6	1996	49369	128907	ENSMUSG00000024579.7	ENSMUST00000025472.6	Pcyox1l	Pcyox1l-201	Known	Known	None	0.15000000596046448	None	None	None	None
m54284U_191109_043049/168493767/ccs	PacBio_Cortex_Rep2	mm10_ERCC_SIRV	chr11	84870786	84836436	-	12	1814	33952	469120	ENSMUSG00000020530.14	ENCODEMT000469120	Ggnbp2	ENCODEMT000469120	Known	ISM	Prefix	0.699999988079071	None	None	None	None
m54284U_191107_221739/172821298/ccs	PacBio_Cortex_Rep1	mm10_ERCC_SIRV	chr16	20535493	20543906	+	11	1921	44920	116276	ENSMUSG00000022841.15	ENSMUST00000090023.12	Ap2m1	Ap2m1-202	Known	Known	None	0.30000001192092896	None	None	None	None
m54284U_191109_043049/95748880/ccs	PacBio_Cortex_Rep2	mm10_ERCC_SIRV	chr9	89909557	90026976	+	27	4443	28599	74827	ENSMUSG00000032356.12	ENSMUST00000034912.5	Rasgrf1	Rasgrf1-202	Known	Known	None	0.10000000149011612	None	None	None	None
m54284U_191109_043049/124519915/ccs	PacBio_Cortex_Rep2	mm10_ERCC_SIRV	chr4	109366416	109387814	+	8	3267	11651	470017	ENSMUSG00000028552.13	ENCODEMT000470017	Eps15	ENCODEMT000470017	Known	ISM	Suffix	0.20000000298023224	None	None	None	None
m54284U_191212_053548/36045939/ccs	PacBio_Hippocampus_Rep1	mm10_ERCC_SIRV	chr18	61707648	61696837	-	6	2030	49369	128907	ENSMUSG00000024579.7	ENSMUST00000025472.6	Pcyox1l	Pcyox1l-201	Known	Known	None	0.15000000596046448	None	None	None	None
m54284U_191107_221739/173344722/ccs	PacBio_Cortex_Rep1	mm10_ERCC_SIRV	chr16	20535493	20544047	+	11	2062	44920	116276	ENSMUSG00000022841.15	ENSMUST00000090023.12	Ap2m1	Ap2m1-202	Known	Known	None	0.15000000596046448	None	None	None	None
m54284U_191213_120042/23462540/ccs	PacBio_Hippocampus_Rep2	mm10_ERCC_SIRV	chr14	69337219	69366648	+	13	2984	42031	469602	ENSMUSG00000095463.8	ENCODEMT000469602	Entpd4	ENCODEMT000469602	Known	NNC	None	0.44999998807907104	None	None	None	None
m54284U_191109_043049/65864975/ccs	PacBio_Cortex_Rep2	mm10_ERCC_SIRV	chr5	124579054	124570654	-	9	1495	15517	40698	ENSMUSG00000029388.14	ENSMUST00000031334.14	Eif2b1	Eif2b1-201	Known	Known	None	0.20000000298023224	None	None	None	None
m54284U_191107_221739/102170653/ccs	PacBio_Cortex_Rep1	mm10_ERCC_SIRV	chr2	84727267	84723127	-	3	1824	5002	13160	ENSMUSG00000027079.15	ENSMUST00000028475.8	Clp1	Clp1-201	Known	Known	None	0.25	None	None	None	None
m54284U_191107_221739/57607583/ccs	PacBio_Cortex_Rep1	mm10_ERCC_SIRV	chr7	114254709	114226950	-	15	2119	23250	469974	ENSMUSG00000030754.9	ENCODEMT000469974	Copb1	ENCODEMT000469974	Known	ISM	Prefix	0.4000000059604645	None	None	None	None
m54284U_191213_120042/77596772/ccs	PacBio_Hippocampus_Rep2	mm10_ERCC_SIRV	chr9	89909558	90026976	+	27	4442	28599	74827	ENSMUSG00000032356.12	ENSMUST00000034912.5	Rasgrf1	Rasgrf1-202	Known	Known	None	0.10000000149011612	None	None	None	None
m54284U_191107_221739/5374103/ccs	PacBio_Cortex_Rep1	mm10_ERCC_SIRV	chr1	172148168	172196386	+	14	3753	2954	7304	ENSMUSG00000026554.15	ENSMUST00000192704.5	Dcaf8	Dcaf8-206	Known	Known	None	0.10000000149011612	None	None	None	None
m54284U_191212_053548/36372679/ccs	PacBio_Hippocampus_Rep1	mm10_ERCC_SIRV	chr18	61707675	61696837	-	6	2063	49369	128907	ENSMUSG00000024579.7	ENSMUST00000025472.6	Pcyox1l	Pcyox1l-201	Known	Known	None	0.15000000596046448	None	None	None	None
m54284U_191109_043049/169804568/ccs	PacBio_Cortex_Rep2	mm10_ERCC_SIRV	chr11	84870685	84836440	-	12	1742	33952	469113	ENSMUSG00000020530.14	ENCODEMT000469113	Ggnbp2	ENCODEMT000469113	Known	ISM	Prefix	0.699999988079071	None	None	None	None
m54284U_191107_221739/179962016/ccs	PacBio_Cortex_Rep1	mm10_ERCC_SIRV	chr16	20535493	20543906	+	11	1921	44920	116276	ENSMUSG00000022841.15	ENSMUST00000090023.12	Ap2m1	Ap2m1-202	Known	Known	None	0.30000001192092896	None	None	None	None
m54284U_191212_053548/37356842/ccs	PacBio_Hippocampus_Rep1	mm10_ERCC_SIRV	chr18	61707632	61696837	-	6	2014	49369	128907	ENSMUSG00000024579.7	ENSMUST00000025472.6	Pcyox1l	Pcyox1l-201	Known	Known	None	0.15000000596046448	None	None	None	None
m54284U_191109_043049/2687282/ccs	PacBio_Cortex_Rep2	mm10_ERCC_SIRV	chr16	20535493	20543906	+	11	1921	44920	116276	ENSMUSG00000022841.15	ENSMUST00000090023.12	Ap2m1	Ap2m1-202	Known	Known	None	0.30000001192092896	None	None	None	None
m54284U_191107_221739/131008530/ccs	PacBio_Cortex_Rep1	mm10_ERCC_SIRV	chr9	89909562	90026974	+	27	4436	28599	74827	ENSMUSG00000032356.12	ENSMUST00000034912.5	Rasgrf1	Rasgrf1-202	Known	Known	None	0.10000000149011612	None	None	None	None
m54284U_191213_120042/31458196/ccs	PacBio_Hippocampus_Rep2	mm10_ERCC_SIRV	chr14	69337219	69366653	+	13	2989	42031	469602	ENSMUSG00000095463.8	ENCODEMT000469602	Entpd4	ENCODEMT000469602	Known	NNC	None	0.4000000059604645	None	None	None	None
m54284U_191109_043049/92932409/ccs	PacBio_Cortex_Rep2	mm10_ERCC_SIRV	chr4	109366424	109387650	+	8	3081	11651	470017	ENSMUSG00000028552.13	ENCODEMT000470017	Eps15	ENCODEMT000470017	Known	ISM	Suffix	0.44999998807907104	None	None	None	None
m54284U_191107_221739/102107914/ccs	PacBio_Cortex_Rep1	mm10_ERCC_SIRV	chr7	114254702	114226950	-	15	2112	23250	469974	ENSMUSG00000030754.9	ENCODEMT000469974	Copb1	ENCODEMT000469974	Known	ISM	Prefix	0.4000000059604645	None	None	None	None
m54284U_191213_120042/141428589/ccs	PacBio_Hippocampus_Rep2	mm10_ERCC_SIRV	chr9	89909562	90026978	+	27	4438	28599	470018	ENSMUSG00000032356.12	ENCODEMT000470018	Rasgrf1	ENCODEMT000470018	Known	NNC	None	0.05000000074505806	None	None	None	None
m54284U_191109_043049/4196391/ccs	PacBio_Cortex_Rep2	mm10_ERCC_SIRV	chr16	20535493	20544052	+	11	2067	44920	116276	ENSMUSG00000022841.15	ENSMUST00000090023.12	Ap2m1	Ap2m1-202	Known	Known	None	0.10000000149011612	None	None	None	None
m54284U_191212_053548/38274532/ccs	PacBio_Hippocampus_Rep1	mm10_ERCC_SIRV	chr18	61707624	61696837	-	6	2006	49369	128907	ENSMUSG00000024579.7	ENSMUST00000025472.6	Pcyox1l	Pcyox1l-201	Known	Known	None	0.15000000596046448	None	None	None	None
m54284U_191109_043049/170592671/ccs	PacBio_Cortex_Rep2	mm10_ERCC_SIRV	chr11	84870793	84836440	-	12	1850	33952	469113	ENSMUSG00000020530.14	ENCODEMT000469113	Ggnbp2	ENCODEMT000469113	Known	ISM	Prefix	0.699999988079071	None	None	None	None
m54284U_191109_043049/8521734/ccs	PacBio_Cortex_Rep2	mm10_ERCC_SIRV	chr16	20535493	20543906	+	11	1921	44920	116276	ENSMUSG00000022841.15	ENSMUST00000090023.12	Ap2m1	Ap2m1-202	Known	Known	None	0.30000001192092896	None	None	None	None
m54284U_191212_053548/38275375/ccs	PacBio_Hippocampus_Rep1	mm10_ERCC_SIRV	chr18	61707614	61696837	-	6	1996	49369	128907	ENSMUSG00000024579.7	ENSMUST00000025472.6	Pcyox1l	Pcyox1l-201	Known	Known	None	0.15000000596046448	None	None	None	None
m54284U_191107_221739/6292108/ccs	PacBio_Cortex_Rep1	mm10_ERCC_SIRV	chr1	172148168	172196383	+	14	3750	2954	7304	ENSMUSG00000026554.15	ENSMUST00000192704.5	Dcaf8	Dcaf8-206	Known	Known	None	0.05000000074505806	None	None	None	None
m54284U_191109_043049/9111729/ccs	PacBio_Cortex_Rep2	mm10_ERCC_SIRV	chr16	20535493	20544047	+	11	2062	44920	116276	ENSMUSG00000022841.15	ENSMUST00000090023.12	Ap2m1	Ap2m1-202	Known	Known	None	0.15000000596046448	None	None	None	None
m54284U_191109_043049/76483316/ccs	PacBio_Cortex_Rep2	mm10_ERCC_SIRV	chr9	89909569	90026976	+	27	4431	28599	74827	ENSMUSG00000032356.12	ENSMUST00000034912.5	Rasgrf1	Rasgrf1-202	Known	Known	None	0.10000000149011612	None	None	None	None
m54284U_191212_053548/40633315/ccs	PacBio_Hippocampus_Rep1	mm10_ERCC_SIRV	chr18	61707608	61696837	-	6	1990	49369	128907	ENSMUSG00000024579.7	ENSMUST00000025472.6	Pcyox1l	Pcyox1l-201	Known	Known	None	0.15000000596046448	None	None	None	None
m54284U_191212_053548/151585428/ccs	PacBio_Hippocampus_Rep1	mm10_ERCC_SIRV	chr4	109366457	109387814	+	8	3212	11651	470017	ENSMUSG00000028552.13	ENCODEMT000470017	Eps15	ENCODEMT000470017	Known	ISM	Suffix	0.30000001192092896	None	None	None	None
m54284U_191109_043049/37357148/ccs	PacBio_Cortex_Rep2	mm10_ERCC_SIRV	chr7	114254688	114226950	-	15	2098	23250	469974	ENSMUSG00000030754.9	ENCODEMT000469974	Copb1	ENCODEMT000469974	Known	ISM	Prefix	0.4000000059604645	None	None	None	None
m54284U_191213_120042/51774372/ccs	PacBio_Hippocampus_Rep2	mm10_ERCC_SIRV	chr14	69337219	69366648	+	13	2984	42031	469602	ENSMUSG00000095463.8	ENCODEMT000469602	Entpd4	ENCODEMT000469602	Known	NNC	None	0.44999998807907104	None	None	None	None
m54284U_191109_043049/74647840/ccs	PacBio_Cortex_Rep2	mm10_ERCC_SIRV	chr5	124579043	124570750	-	8	3564	15517	469897	ENSMUSG00000029388.14	ENCODEMT000469897	Eif2b1	ENCODEMT000469897	Known	NIC	None	0.20000000298023224	None	None	None	None
m54284U_191107_221739/107151605/ccs	PacBio_Cortex_Rep1	mm10_ERCC_SIRV	chr2	84727267	84723127	-	3	1824	5002	13160	ENSMUSG00000027079.15	ENSMUST00000028475.8	Clp1	Clp1-201	Known	Known	None	0.25	None	None	None	None
m54284U_191109_043049/172493029/ccs	PacBio_Cortex_Rep2	mm10_ERCC_SIRV	chr11	84869985	84836440	-	11	1584	33952	469115	ENSMUSG00000020530.14	ENCODEMT000469115	Ggnbp2	ENCODEMT000469115	Known	ISM	Both	0.699999988079071	None	None	None	None
m54284U_191109_043049/9569943/ccs	PacBio_Cortex_Rep2	mm10_ERCC_SIRV	chr16	20535493	20543906	+	11	1921	44920	116276	ENSMUSG00000022841.15	ENSMUST00000090023.12	Ap2m1	Ap2m1-202	Known	Known	None	0.30000001192092896	None	None	None	None
m54284U_191212_053548/41288360/ccs	PacBio_Hippocampus_Rep1	mm10_ERCC_SIRV	chr18	61707563	61696837	-	6	1945	49369	128907	ENSMUSG00000024579.7	ENSMUST00000025472.6	Pcyox1l	Pcyox1l-201	Known	Known	None	0.15000000596046448	None	None	None	None
m54284U_191212_053548/58196001/ccs	PacBio_Hippocampus_Rep1	mm10_ERCC_SIRV	chr9	89909915	90026975	+	27	4429	28599	470018	ENSMUSG00000032356.12	ENCODEMT000470018	Rasgrf1	ENCODEMT000470018	Known	NNC	None	0.10000000149011612	None	None	None	None
m54284U_191109_043049/11010435/ccs	PacBio_Cortex_Rep2	mm10_ERCC_SIRV	chr16	20535493	20544045	+	11	2060	44920	116276	ENSMUSG00000022841.15	ENSMUST00000090023.12	Ap2m1	Ap2m1-202	Known	Known	None	0.15000000596046448	None	None	None	None
m54284U_191212_053548/42468663/ccs	PacBio_Hippocampus_Rep1	mm10_ERCC_SIRV	chr18	61707642	61696837	-	6	2024	49369	128907	ENSMUSG00000024579.7	ENSMUST00000025472.6	Pcyox1l	Pcyox1l-201	Known	Known	None	0.15000000596046448	None	None	None	None
m54284U_191107_221739/14158230/ccs	PacBio_Cortex_Rep1	mm10_ERCC_SIRV	chr4	109366469	109387646	+	8	3032	11651	470017	ENSMUSG00000028552.13	ENCODEMT000470017	Eps15	ENCODEMT000470017	Known	ISM	Suffix	0.5	None	None	None	None
m54284U_191109_043049/12059406/ccs	PacBio_Cortex_Rep2	mm10_ERCC_SIRV	chr16	20535493	20543906	+	11	1921	44920	116276	ENSMUSG00000022841.15	ENSMUST00000090023.12	Ap2m1	Ap2m1-202	Known	Known	None	0.30000001192092896	None	None	None	None
m54284U_191213_120042/103089805/ccs	PacBio_Hippocampus_Rep2	mm10_ERCC_SIRV	chr9	89909569	90026975	+	27	4430	28599	74827	ENSMUSG00000032356.12	ENSMUST00000034912.5	Rasgrf1	Rasgrf1-202	Known	Known	None	0.10000000149011612	None	None	None	None
m54284U_191212_053548/43385779/ccs	PacBio_Hippocampus_Rep1	mm10_ERCC_SIRV	chr18	61707648	61696837	-	6	2030	49369	128907	ENSMUSG00000024579.7	ENSMUST00000025472.6	Pcyox1l	Pcyox1l-201	Known	Known	None	0.15000000596046448	None	None	None	None
m54284U_191109_043049/43125118/ccs	PacBio_Cortex_Rep2	mm10_ERCC_SIRV	chr7	114254696	114226950	-	15	2106	23250	469974	ENSMUSG00000030754.9	ENCODEMT000469974	Copb1	ENCODEMT000469974	Known	ISM	Prefix	0.4000000059604645	None	None	None	None
m54284U_191109_043049/173671859/ccs	PacBio_Cortex_Rep2	mm10_ERCC_SIRV	chr11	84870774	84836440	-	12	1831	33952	469113	ENSMUSG00000020530.14	ENCODEMT000469113	Ggnbp2	ENCODEMT000469113	Known	ISM	Prefix	0.699999988079071	None	None	None	None
m54284U_191213_120042/57017124/ccs	PacBio_Hippocampus_Rep2	mm10_ERCC_SIRV	chr14	69337219	69366644	+	13	2980	42031	469602	ENSMUSG00000095463.8	ENCODEMT000469602	Entpd4	ENCODEMT000469602	Known	NNC	None	0.4000000059604645	None	None	None	None
m54284U_191109_043049/13698532/ccs	PacBio_Cortex_Rep2	mm10_ERCC_SIRV	chr16	20535493	20543906	+	11	1921	44920	116276	ENSMUSG00000022841.15	ENSMUST00000090023.12	Ap2m1	Ap2m1-202	Known	Known	None	0.30000001192092896	None	None	None	None
m54284U_191213_120042/126093558/ccs	PacBio_Hippocampus_Rep2	mm10_ERCC_SIRV	chr9	89909569	90026974	+	27	4429	28599	74827	ENSMUSG00000032356.12	ENSMUST00000034912.5	Rasgrf1	Rasgrf1-202	Known	Known	None	0.10000000149011612	None	None	None	None
m54284U_191107_221739/7145064/ccs	PacBio_Cortex_Rep1	mm10_ERCC_SIRV	chr1	172148168	172196391	+	14	3765	2954	7304	ENSMUSG00000026554.15	ENSMUST00000192704.5	Dcaf8	Dcaf8-206	Known	Known	None	0.05000000074505806	None	None	None	None
m54284U_191109_043049/15403018/ccs	PacBio_Cortex_Rep2	mm10_ERCC_SIRV	chr16	20535493	20543906	+	11	1921	44920	116276	ENSMUSG00000022841.15	ENSMUST00000090023.12	Ap2m1	Ap2m1-202	Known	Known	None	0.30000001192092896	None	None	None	None
m54284U_191212_053548/47841284/ccs	PacBio_Hippocampus_Rep1	mm10_ERCC_SIRV	chr18	61700040	61696837	-	3	2029	49369	469991	ENSMUSG00000024579.7	ENCODEMT000469991	Pcyox1l	ENCODEMT000469991	Known	ISM	Suffix	0.15000000596046448	None	None	None	None
m54284U_191107_221739/12978445/ccs	PacBio_Cortex_Rep1	mm10_ERCC_SIRV	chr4	109366478	109387814	+	7	3010	11651	470019	ENSMUSG00000028552.13	ENCODEMT000470019	Eps15	ENCODEMT000470019	Known	ISM	Suffix	0.20000000298023224	None	None	None	None
m54284U_191213_120042/155322784/ccs	PacBio_Hippocampus_Rep2	mm10_ERCC_SIRV	chr9	89909926	90026977	+	27	4425	28599	470016	ENSMUSG00000032356.12	ENCODEMT000470016	Rasgrf1	ENCODEMT000470016	Known	NIC	None	0.10000000149011612	None	None	None	None
m54284U_191109_043049/21103813/ccs	PacBio_Cortex_Rep2	mm10_ERCC_SIRV	chr16	20535493	20543904	+	11	1919	44920	116276	ENSMUSG00000022841.15	ENSMUST00000090023.12	Ap2m1	Ap2m1-202	Known	Known	None	0.20000000298023224	None	None	None	None
m54284U_191109_043049/174916044/ccs	PacBio_Cortex_Rep2	mm10_ERCC_SIRV	chr11	84870202	84836440	-	11	1794	33952	469115	ENSMUSG00000020530.14	ENCODEMT000469115	Ggnbp2	ENCODEMT000469115	Known	ISM	Both	0.699999988079071	None	None	None	None
m54284U_191107_221739/121637358/ccs	PacBio_Cortex_Rep1	mm10_ERCC_SIRV	chr2	84727286	84723127	-	3	1843	5002	13160	ENSMUSG00000027079.15	ENSMUST00000028475.8	Clp1	Clp1-201	Known	Known	None	0.25	None	None	None	None
m54284U_191109_043049/90638316/ccs	PacBio_Cortex_Rep2	mm10_ERCC_SIRV	chr7	114254663	114226950	-	15	2073	23250	469974	ENSMUSG00000030754.9	ENCODEMT000469974	Copb1	ENCODEMT000469974	Known	ISM	Prefix	0.4000000059604645	None	None	None	None
m54284U_191213_120042/71238520/ccs	PacBio_Hippocampus_Rep2	mm10_ERCC_SIRV	chr14	69337219	69366648	+	13	2984	42031	469602	ENSMUSG00000095463.8	ENCODEMT000469602	Entpd4	ENCODEMT000469602	Known	NNC	None	0.44999998807907104	None	None	None	None
m54284U_191212_053548/49414984/ccs	PacBio_Hippocampus_Rep1	mm10_ERCC_SIRV	chr18	61707635	61696837	-	6	2017	49369	128907	ENSMUSG00000024579.7	ENSMUST00000025472.6	Pcyox1l	Pcyox1l-201	Known	Known	None	0.15000000596046448	None	None	None	None
m54284U_191109_043049/75629380/ccs	PacBio_Cortex_Rep2	mm10_ERCC_SIRV	chr5	124579060	124570654	-	9	1501	15517	40698	ENSMUSG00000029388.14	ENSMUST00000031334.14	Eif2b1	Eif2b1-201	Known	Known	None	0.20000000298023224	None	None	None	None
m54284U_191109_043049/23595186/ccs	PacBio_Cortex_Rep2	mm10_ERCC_SIRV	chr16	20535493	20543900	+	11	1915	44920	116276	ENSMUSG00000022841.15	ENSMUST00000090023.12	Ap2m1	Ap2m1-202	Known	Known	None	0.25	None	None	None	None
m54284U_191212_053548/49676598/ccs	PacBio_Hippocampus_Rep1	mm10_ERCC_SIRV	chr18	61707634	61696837	-	6	2016	49369	128907	ENSMUSG00000024579.7	ENSMUST00000025472.6	Pcyox1l	Pcyox1l-201	Known	Known	None	0.15000000596046448	None	None	None	None
m54284U_191109_043049/25102607/ccs	PacBio_Cortex_Rep2	mm10_ERCC_SIRV	chr16	20535493	20543906	+	11	1921	44920	116276	ENSMUSG00000022841.15	ENSMUST00000090023.12	Ap2m1	Ap2m1-202	Known	Known	None	0.30000001192092896	None	None	None	None
m54284U_191107_221739/6685008/ccs	PacBio_Cortex_Rep1	mm10_ERCC_SIRV	chr4	109366502	109387812	+	7	3004	11651	470019	ENSMUSG00000028552.13	ENCODEMT000470019	Eps15	ENCODEMT000470019	Known	ISM	Suffix	0.3499999940395355	None	None	None	None
m54284U_191212_053548/54920992/ccs	PacBio_Hippocampus_Rep1	mm10_ERCC_SIRV	chr18	61707630	61696837	-	6	2012	49369	128907	ENSMUSG00000024579.7	ENSMUST00000025472.6	Pcyox1l	Pcyox1l-201	Known	Known	None	0.15000000596046448	None	None	None	None
m54284U_191109_043049/144573587/ccs	PacBio_Cortex_Rep2	mm10_ERCC_SIRV	chr7	114254698	114226950	-	15	2108	23250	469974	ENSMUSG00000030754.9	ENCODEMT000469974	Copb1	ENCODEMT000469974	Known	ISM	Prefix	0.4000000059604645	None	None	None	None
m54284U_191109_043049/26019478/ccs	PacBio_Cortex_Rep2	mm10_ERCC_SIRV	chr16	20535493	20544039	+	11	2054	44920	116276	ENSMUSG00000022841.15	ENSMUST00000090023.12	Ap2m1	Ap2m1-202	Known	Known	None	0.30000001192092896	None	None	None	None
m54284U_191109_043049/174981136/ccs	PacBio_Cortex_Rep2	mm10_ERCC_SIRV	chr11	84870785	84836440	-	12	1841	33952	469108	ENSMUSG00000020530.14	ENCODEMT000469108	Ggnbp2	ENCODEMT000469108	Known	ISM	Prefix	0.699999988079071	None	None	None	None
m54284U_191107_221739/7602456/ccs	PacBio_Cortex_Rep1	mm10_ERCC_SIRV	chr1	172148168	172195467	+	14	2834	2954	7304	ENSMUSG00000026554.15	ENSMUST00000192704.5	Dcaf8	Dcaf8-206	Known	Known	None	0.44999998807907104	None	None	None	None
m54284U_191213_120042/76155283/ccs	PacBio_Hippocampus_Rep2	mm10_ERCC_SIRV	chr14	69337219	69366648	+	13	2984	42031	469602	ENSMUSG00000095463.8	ENCODEMT000469602	Entpd4	ENCODEMT000469602	Known	NNC	None	0.44999998807907104	None	None	None	None
m54284U_191212_053548/54985530/ccs	PacBio_Hippocampus_Rep1	mm10_ERCC_SIRV	chr18	61707603	61696837	-	6	1985	49369	128907	ENSMUSG00000024579.7	ENSMUST00000025472.6	Pcyox1l	Pcyox1l-201	Known	Known	None	0.15000000596046448	None	None	None	None
m54284U_191109_043049/27919642/ccs	PacBio_Cortex_Rep2	mm10_ERCC_SIRV	chr16	20535493	20543904	+	11	1919	44920	116276	ENSMUSG00000022841.15	ENSMUST00000090023.12	Ap2m1	Ap2m1-202	Known	Known	None	0.20000000298023224	None	None	None	None
m54284U_191212_053548/133628316/ccs	PacBio_Hippocampus_Rep1	mm10_ERCC_SIRV	chr9	89909570	89916624	+	3	1982	28599	74826	ENSMUSG00000032356.12	ENSMUST00000034909.10	Rasgrf1	Rasgrf1-201	Known	Known	None	0.15000000596046448	None	None	None	None
m54284U_191212_053548/55772439/ccs	PacBio_Hippocampus_Rep1	mm10_ERCC_SIRV	chr18	61707642	61696837	-	6	2024	49369	128907	ENSMUSG00000024579.7	ENSMUST00000025472.6	Pcyox1l	Pcyox1l-201	Known	Known	None	0.15000000596046448	None	None	None	None
m54284U_191212_053548/174391345/ccs	PacBio_Hippocampus_Rep1	mm10_ERCC_SIRV	chr4	109366491	109387813	+	8	3177	11651	470017	ENSMUSG00000028552.13	ENCODEMT000470017	Eps15	ENCODEMT000470017	Known	ISM	Suffix	0.3499999940395355	None	None	None	None
m54284U_191109_043049/28574939/ccs	PacBio_Cortex_Rep2	mm10_ERCC_SIRV	chr16	20535493	20543905	+	11	1920	44920	116276	ENSMUSG00000022841.15	ENSMUST00000090023.12	Ap2m1	Ap2m1-202	Known	Known	None	0.25	None	None	None	None
m54284U_191109_043049/161220982/ccs	PacBio_Cortex_Rep2	mm10_ERCC_SIRV	chr7	114254719	114226950	-	15	2129	23250	469974	ENSMUSG00000030754.9	ENCODEMT000469974	Copb1	ENCODEMT000469974	Known	ISM	Prefix	0.4000000059604645	None	None	None	None
m54284U_191109_043049/175899941/ccs	PacBio_Cortex_Rep2	mm10_ERCC_SIRV	chr11	84870780	84836440	-	12	1783	33952	469117	ENSMUSG00000020530.14	ENCODEMT000469117	Ggnbp2	ENCODEMT000469117	Known	ISM	Prefix	0.699999988079071	None	None	None	None
m54284U_191212_053548/58329816/ccs	PacBio_Hippocampus_Rep1	mm10_ERCC_SIRV	chr18	61707651	61696837	-	6	2033	49369	128907	ENSMUSG00000024579.7	ENSMUST00000025472.6	Pcyox1l	Pcyox1l-201	Known	Known	None	0.15000000596046448	None	None	None	None
m54284U_191109_043049/29690046/ccs	PacBio_Cortex_Rep2	mm10_ERCC_SIRV	chr16	20535493	20543906	+	11	1921	44920	116276	ENSMUSG00000022841.15	ENSMUST00000090023.12	Ap2m1	Ap2m1-202	Known	Known	None	0.30000001192092896	None	None	None	None
m54284U_191212_053548/156303450/ccs	PacBio_Hippocampus_Rep1	mm10_ERCC_SIRV	chr9	89909570	90026974	+	27	4428	28599	74827	ENSMUSG00000032356.12	ENSMUST00000034912.5	Rasgrf1	Rasgrf1-202	Known	Known	None	0.10000000149011612	None	None	None	None
m54284U_191213_120042/76874378/ccs	PacBio_Hippocampus_Rep2	mm10_ERCC_SIRV	chr14	69337167	69366682	+	13	3008	42031	108538	ENSMUSG00000095463.8	ENSMUST00000184973.7	Entpd4	Entpd4-206	Known	Known	None	0.44999998807907104	None	None	None	None
m54284U_191107_221739/160302256/ccs	PacBio_Cortex_Rep1	mm10_ERCC_SIRV	chr2	84727274	84723127	-	3	1831	5002	13160	ENSMUSG00000027079.15	ENSMUST00000028475.8	Clp1	Clp1-201	Known	Known	None	0.25	None	None	None	None
m54284U_191212_053548/58722502/ccs	PacBio_Hippocampus_Rep1	mm10_ERCC_SIRV	chr18	61707614	61696837	-	6	1996	49369	128907	ENSMUSG00000024579.7	ENSMUST00000025472.6	Pcyox1l	Pcyox1l-201	Known	Known	None	0.15000000596046448	None	None	None	None
m54284U_191109_043049/78512274/ccs	PacBio_Cortex_Rep2	mm10_ERCC_SIRV	chr5	124579056	124570654	-	9	1497	15517	40698	ENSMUSG00000029388.14	ENSMUST00000031334.14	Eif2b1	Eif2b1-201	Known	Known	None	0.20000000298023224	None	None	None	None
m54284U_191109_043049/30670864/ccs	PacBio_Cortex_Rep2	mm10_ERCC_SIRV	chr16	20535493	20543903	+	11	1918	44920	116276	ENSMUSG00000022841.15	ENSMUST00000090023.12	Ap2m1	Ap2m1-202	Known	Known	None	0.20000000298023224	None	None	None	None
m54284U_191107_221739/88737306/ccs	PacBio_Cortex_Rep1	mm10_ERCC_SIRV	chr4	109368945	109387809	+	7	3156	11651	470020	ENSMUSG00000028552.13	ENCODEMT000470020	Eps15	ENCODEMT000470020	Known	ISM	Suffix	0.3499999940395355	None	None	None	None
m54284U_191212_053548/12781777/ccs	PacBio_Hippocampus_Rep1	mm10_ERCC_SIRV	chr7	114254701	114226950	-	15	2092	23250	469974	ENSMUSG00000030754.9	ENCODEMT000469974	Copb1	ENCODEMT000469974	Known	ISM	Prefix	0.4000000059604645	None	None	None	None
m54284U_191212_053548/59705855/ccs	PacBio_Hippocampus_Rep1	mm10_ERCC_SIRV	chr18	61707613	61696837	-	6	1995	49369	128907	ENSMUSG00000024579.7	ENSMUST00000025472.6	Pcyox1l	Pcyox1l-201	Known	Known	None	0.15000000596046448	None	None	None	None
m54284U_191109_043049/31591116/ccs	PacBio_Cortex_Rep2	mm10_ERCC_SIRV	chr16	20535493	20543823	+	11	1838	44920	116276	ENSMUSG00000022841.15	ENSMUST00000090023.12	Ap2m1	Ap2m1-202	Known	Known	None	0.15000000596046448	None	None	None	None
m54284U_191107_221739/7995917/ccs	PacBio_Cortex_Rep1	mm10_ERCC_SIRV	chr1	172148168	172196383	+	14	3750	2954	7304	ENSMUSG00000026554.15	ENSMUST00000192704.5	Dcaf8	Dcaf8-206	Known	Known	None	0.05000000074505806	None	None	None	None
m54284U_191212_053548/163316702/ccs	PacBio_Hippocampus_Rep1	mm10_ERCC_SIRV	chr9	89909570	90026974	+	27	4428	28599	74827	ENSMUSG00000032356.12	ENSMUST00000034912.5	Rasgrf1	Rasgrf1-202	Known	Known	None	0.10000000149011612	None	None	None	None
m54284U_191109_043049/175964993/ccs	PacBio_Cortex_Rep2	mm10_ERCC_SIRV	chr11	84870771	84836440	-	12	1828	33952	469113	ENSMUSG00000020530.14	ENCODEMT000469113	Ggnbp2	ENCODEMT000469113	Known	ISM	Prefix	0.699999988079071	None	None	None	None
m54284U_191109_043049/40239199/ccs	PacBio_Cortex_Rep2	mm10_ERCC_SIRV	chr16	20535493	20543905	+	11	1920	44920	116276	ENSMUSG00000022841.15	ENSMUST00000090023.12	Ap2m1	Ap2m1-202	Known	Known	None	0.25	None	None	None	None
m54284U_191212_053548/59835398/ccs	PacBio_Hippocampus_Rep1	mm10_ERCC_SIRV	chr18	61707644	61696837	-	6	2026	49369	128907	ENSMUSG00000024579.7	ENSMUST00000025472.6	Pcyox1l	Pcyox1l-201	Known	Known	None	0.15000000596046448	None	None	None	None
m54284U_191213_120042/78643654/ccs	PacBio_Hippocampus_Rep2	mm10_ERCC_SIRV	chr14	69337167	69366682	+	13	3008	42031	108538	ENSMUSG00000095463.8	ENSMUST00000184973.7	Entpd4	Entpd4-206	Known	Known	None	0.44999998807907104	None	None	None	None
m54284U_191213_120042/32703296/ccs	PacBio_Hippocampus_Rep2	mm10_ERCC_SIRV	chr9	89909927	90026977	+	27	4424	28599	470016	ENSMUSG00000032356.12	ENCODEMT000470016	Rasgrf1	ENCODEMT000470016	Known	NIC	None	0.10000000149011612	None	None	None	None
m54284U_191212_053548/62783903/ccs	PacBio_Hippocampus_Rep1	mm10_ERCC_SIRV	chr18	61707644	61696837	-	6	2026	49369	128907	ENSMUSG00000024579.7	ENSMUST00000025472.6	Pcyox1l	Pcyox1l-201	Known	Known	None	0.15000000596046448	None	None	None	None
m54284U_191109_043049/40569237/ccs	PacBio_Cortex_Rep2	mm10_ERCC_SIRV	chr16	20535493	20544047	+	11	2062	44920	116276	ENSMUSG00000022841.15	ENSMUST00000090023.12	Ap2m1	Ap2m1-202	Known	Known	None	0.15000000596046448	None	None	None	None
m54284U_191107_221739/160956651/ccs	PacBio_Cortex_Rep1	mm10_ERCC_SIRV	chr7	114254718	114226951	-	15	2127	23250	469974	ENSMUSG00000030754.9	ENCODEMT000469974	Copb1	ENCODEMT000469974	Known	ISM	Prefix	0.4000000059604645	None	None	None	None
m54284U_191212_053548/2097454/ccs	PacBio_Hippocampus_Rep1	mm10_ERCC_SIRV	chr4	109368948	109387816	+	7	3152	11651	470020	ENSMUSG00000028552.13	ENCODEMT000470020	Eps15	ENCODEMT000470020	Known	ISM	Suffix	0.4000000059604645	None	None	None	None
m54284U_191109_043049/177605382/ccs	PacBio_Cortex_Rep2	mm10_ERCC_SIRV	chr11	84870665	84836440	-	12	1722	33952	469113	ENSMUSG00000020530.14	ENCODEMT000469113	Ggnbp2	ENCODEMT000469113	Known	ISM	Prefix	0.699999988079071	None	None	None	None
m54284U_191109_043049/43190681/ccs	PacBio_Cortex_Rep2	mm10_ERCC_SIRV	chr16	20535493	20543906	+	11	1921	44920	116276	ENSMUSG00000022841.15	ENSMUST00000090023.12	Ap2m1	Ap2m1-202	Known	Known	None	0.30000001192092896	None	None	None	None
m54284U_191212_053548/63176823/ccs	PacBio_Hippocampus_Rep1	mm10_ERCC_SIRV	chr18	61707603	61696837	-	6	1985	49369	128907	ENSMUSG00000024579.7	ENSMUST00000025472.6	Pcyox1l	Pcyox1l-201	Known	Known	None	0.15000000596046448	None	None	None	None
m54284U_191109_043049/24381458/ccs	PacBio_Cortex_Rep2	mm10_ERCC_SIRV	chr9	89909571	90026953	+	27	4406	28599	74827	ENSMUSG00000032356.12	ENSMUST00000034912.5	Rasgrf1	Rasgrf1-202	Known	Known	None	0.4000000059604645	None	None	None	None
m54284U_191109_043049/43910290/ccs	PacBio_Cortex_Rep2	mm10_ERCC_SIRV	chr16	20535493	20544047	+	11	2062	44920	116276	ENSMUSG00000022841.15	ENSMUST00000090023.12	Ap2m1	Ap2m1-202	Known	Known	None	0.15000000596046448	None	None	None	None
m54284U_191213_120042/86902147/ccs	PacBio_Hippocampus_Rep2	mm10_ERCC_SIRV	chr14	69337219	69366648	+	13	2984	42031	469602	ENSMUSG00000095463.8	ENCODEMT000469602	Entpd4	ENCODEMT000469602	Known	NNC	None	0.44999998807907104	None	None	None	None
m54284U_191109_043049/124650577/ccs	PacBio_Cortex_Rep2	mm10_ERCC_SIRV	chr2	84727312	84723127	-	3	1869	5002	13160	ENSMUSG00000027079.15	ENSMUST00000028475.8	Clp1	Clp1-201	Known	Known	None	0.25	None	None	None	None
m54284U_191212_053548/63441084/ccs	PacBio_Hippocampus_Rep1	mm10_ERCC_SIRV	chr18	61707601	61696837	-	6	1983	49369	128907	ENSMUSG00000024579.7	ENSMUST00000025472.6	Pcyox1l	Pcyox1l-201	Known	Known	None	0.15000000596046448	None	None	None	None
m54284U_191109_043049/81659537/ccs	PacBio_Cortex_Rep2	mm10_ERCC_SIRV	chr5	124579082	124570654	-	9	1523	15517	40698	ENSMUSG00000029388.14	ENSMUST00000031334.14	Eif2b1	Eif2b1-201	Known	Known	None	0.20000000298023224	None	None	None	None
m54284U_191107_221739/8390360/ccs	PacBio_Cortex_Rep1	mm10_ERCC_SIRV	chr1	172148168	172195447	+	14	2814	2954	7304	ENSMUSG00000026554.15	ENSMUST00000192704.5	Dcaf8	Dcaf8-206	Known	Known	None	0.5	None	None	None	None
m54284U_191109_043049/177932999/ccs	PacBio_Cortex_Rep2	mm10_ERCC_SIRV	chr11	84870780	84836440	-	12	1837	33952	469113	ENSMUSG00000020530.14	ENCODEMT000469113	Ggnbp2	ENCODEMT000469113	Known	ISM	Prefix	0.699999988079071	None	None	None	None
m54284U_191107_221739/127272763/ccs	PacBio_Cortex_Rep1	mm10_ERCC_SIRV	chr4	109368960	109387643	+	6	2793	11651	470021	ENSMUSG00000028552.13	ENCODEMT000470021	Eps15	ENCODEMT000470021	Known	ISM	Suffix	0.5	None	None	None	None
m54284U_191109_043049/44958728/ccs	PacBio_Cortex_Rep2	mm10_ERCC_SIRV	chr16	20535493	20543906	+	11	1921	44920	116276	ENSMUSG00000022841.15	ENSMUST00000090023.12	Ap2m1	Ap2m1-202	Known	Known	None	0.30000001192092896	None	None	None	None
m54284U_191107_221739/173408888/ccs	PacBio_Cortex_Rep1	mm10_ERCC_SIRV	chr7	114254738	114226951	-	15	2147	23250	469974	ENSMUSG00000030754.9	ENCODEMT000469974	Copb1	ENCODEMT000469974	Known	ISM	Prefix	0.4000000059604645	None	None	None	None
m54284U_191212_053548/81069151/ccs	PacBio_Hippocampus_Rep1	mm10_ERCC_SIRV	chr9	89909572	90026978	+	27	4424	28599	74827	ENSMUSG00000032356.12	ENSMUST00000034912.5	Rasgrf1	Rasgrf1-202	Known	Known	None	0.05000000074505806	None	None	None	None
m54284U_191212_053548/63505033/ccs	PacBio_Hippocampus_Rep1	mm10_ERCC_SIRV	chr18	61707642	61696837	-	6	2024	49369	128907	ENSMUSG00000024579.7	ENSMUST00000025472.6	Pcyox1l	Pcyox1l-201	Known	Known	None	0.15000000596046448	None	None	None	None
m54284U_191109_043049/46204803/ccs	PacBio_Cortex_Rep2	mm10_ERCC_SIRV	chr16	20535493	20543922	+	11	1937	44920	116276	ENSMUSG00000022841.15	ENSMUST00000090023.12	Ap2m1	Ap2m1-202	Known	Known	None	0.20000000298023224	None	None	None	None
m54284U_191212_053548/63898569/ccs	PacBio_Hippocampus_Rep1	mm10_ERCC_SIRV	chr18	61707707	61696837	-	6	2089	49369	128907	ENSMUSG00000024579.7	ENSMUST00000025472.6	Pcyox1l	Pcyox1l-201	Known	Known	None	0.15000000596046448	None	None	None	None
m54284U_191213_120042/91096443/ccs	PacBio_Hippocampus_Rep2	mm10_ERCC_SIRV	chr14	69337219	69366645	+	13	2981	42031	469602	ENSMUSG00000095463.8	ENCODEMT000469602	Entpd4	ENCODEMT000469602	Known	NNC	None	0.4000000059604645	None	None	None	None
m54284U_191213_120042/75040198/ccs	PacBio_Hippocampus_Rep2	mm10_ERCC_SIRV	chr9	89909572	90026976	+	27	4422	28599	74827	ENSMUSG00000032356.12	ENSMUST00000034912.5	Rasgrf1	Rasgrf1-202	Known	Known	None	0.10000000149011612	None	None	None	None
m54284U_191109_043049/54003056/ccs	PacBio_Cortex_Rep2	mm10_ERCC_SIRV	chr16	20535493	20543906	+	11	1921	44920	116276	ENSMUSG00000022841.15	ENSMUST00000090023.12	Ap2m1	Ap2m1-202	Known	Known	None	0.30000001192092896	None	None	None	None
m54284U_191109_043049/178587086/ccs	PacBio_Cortex_Rep2	mm10_ERCC_SIRV	chr11	84870776	84836436	-	12	1804	33952	469120	ENSMUSG00000020530.14	ENCODEMT000469120	Ggnbp2	ENCODEMT000469120	Known	ISM	Prefix	0.699999988079071	None	None	None	None
m54284U_191212_053548/65275080/ccs	PacBio_Hippocampus_Rep1	mm10_ERCC_SIRV	chr18	61707608	61696837	-	6	1990	49369	128907	ENSMUSG00000024579.7	ENSMUST00000025472.6	Pcyox1l	Pcyox1l-201	Known	Known	None	0.15000000596046448	None	None	None	None
m54284U_191109_043049/31916439/ccs	PacBio_Cortex_Rep2	mm10_ERCC_SIRV	chr7	114254706	114226951	-	15	2115	23250	469974	ENSMUSG00000030754.9	ENCODEMT000469974	Copb1	ENCODEMT000469974	Known	ISM	Prefix	0.4000000059604645	None	None	None	None
m54284U_191109_043049/55575553/ccs	PacBio_Cortex_Rep2	mm10_ERCC_SIRV	chr16	20535493	20544047	+	11	2062	44920	116276	ENSMUSG00000022841.15	ENSMUST00000090023.12	Ap2m1	Ap2m1-202	Known	Known	None	0.15000000596046448	None	None	None	None
m54284U_191109_043049/169019583/ccs	PacBio_Cortex_Rep2	mm10_ERCC_SIRV	chr9	89909573	90026976	+	27	4427	28599	74827	ENSMUSG00000032356.12	ENSMUST00000034912.5	Rasgrf1	Rasgrf1-202	Known	Known	None	0.10000000149011612	None	None	None	None
m54284U_191212_053548/137429976/ccs	PacBio_Hippocampus_Rep1	mm10_ERCC_SIRV	chr4	109370541	109387649	+	5	2779	11651	29995	ENSMUSG00000028552.13	ENSMUST00000177192.1	Eps15	Eps15-211	Known	Known	None	0.44999998807907104	None	None	None	None
m54284U_191212_053548/65472816/ccs	PacBio_Hippocampus_Rep1	mm10_ERCC_SIRV	chr18	61707644	61696837	-	6	2026	49369	128907	ENSMUSG00000024579.7	ENSMUST00000025472.6	Pcyox1l	Pcyox1l-201	Known	Known	None	0.15000000596046448	None	None	None	None
m54284U_191107_221739/8783273/ccs	PacBio_Cortex_Rep1	mm10_ERCC_SIRV	chr1	172148168	172196383	+	14	3750	2954	7304	ENSMUSG00000026554.15	ENSMUST00000192704.5	Dcaf8	Dcaf8-206	Known	Known	None	0.05000000074505806	None	None	None	None
m54284U_191109_043049/57869905/ccs	PacBio_Cortex_Rep2	mm10_ERCC_SIRV	chr16	20535493	20543901	+	11	1916	44920	116276	ENSMUSG00000022841.15	ENSMUST00000090023.12	Ap2m1	Ap2m1-202	Known	Known	None	0.25	None	None	None	None
m54284U_191213_120042/98631832/ccs	PacBio_Hippocampus_Rep2	mm10_ERCC_SIRV	chr14	69337219	69366648	+	13	2984	42031	469602	ENSMUSG00000095463.8	ENCODEMT000469602	Entpd4	ENCODEMT000469602	Known	NNC	None	0.44999998807907104	None	None	None	None
m54284U_191109_043049/180029448/ccs	PacBio_Cortex_Rep2	mm10_ERCC_SIRV	chr2	84727286	84723127	-	3	1843	5002	13160	ENSMUSG00000027079.15	ENSMUST00000028475.8	Clp1	Clp1-201	Known	Known	None	0.25	None	None	None	None
m54284U_191109_043049/90376446/ccs	PacBio_Cortex_Rep2	mm10_ERCC_SIRV	chr5	124579035	124570654	-	9	1476	15517	40698	ENSMUSG00000029388.14	ENSMUST00000031334.14	Eif2b1	Eif2b1-201	Known	Known	None	0.20000000298023224	None	None	None	None
m54284U_191212_053548/69207765/ccs	PacBio_Hippocampus_Rep1	mm10_ERCC_SIRV	chr18	61707595	61696837	-	6	1977	49369	128907	ENSMUSG00000024579.7	ENSMUST00000025472.6	Pcyox1l	Pcyox1l-201	Known	Known	None	0.15000000596046448	None	None	None	None
m54284U_191109_043049/179046708/ccs	PacBio_Cortex_Rep2	mm10_ERCC_SIRV	chr11	84870290	84836441	-	11	1803	33952	469107	ENSMUSG00000020530.14	ENCODEMT000469107	Ggnbp2	ENCODEMT000469107	Known	ISM	Prefix	0.699999988079071	None	None	None	None
m54284U_191109_043049/62654913/ccs	PacBio_Cortex_Rep2	mm10_ERCC_SIRV	chr16	20535493	20543906	+	11	1921	44920	116276	ENSMUSG00000022841.15	ENSMUST00000090023.12	Ap2m1	Ap2m1-202	Known	Known	None	0.30000001192092896	None	None	None	None
m54284U_191212_053548/157483723/ccs	PacBio_Hippocampus_Rep1	mm10_ERCC_SIRV	chr9	89909574	90026974	+	27	4424	28599	74827	ENSMUSG00000032356.12	ENSMUST00000034912.5	Rasgrf1	Rasgrf1-202	Known	Known	None	0.10000000149011612	None	None	None	None
m54284U_191109_043049/65274122/ccs	PacBio_Cortex_Rep2	mm10_ERCC_SIRV	chr7	114254712	114226951	-	15	2121	23250	469974	ENSMUSG00000030754.9	ENCODEMT000469974	Copb1	ENCODEMT000469974	Known	ISM	Prefix	0.4000000059604645	None	None	None	None
m54284U_191212_053548/70713989/ccs	PacBio_Hippocampus_Rep1	mm10_ERCC_SIRV	chr18	61707635	61696837	-	6	2017	49369	128907	ENSMUSG00000024579.7	ENSMUST00000025472.6	Pcyox1l	Pcyox1l-201	Known	Known	None	0.15000000596046448	None	None	None	None
m54284U_191109_043049/63113073/ccs	PacBio_Cortex_Rep2	mm10_ERCC_SIRV	chr16	20535493	20544051	+	11	2066	44920	116276	ENSMUSG00000022841.15	ENSMUST00000090023.12	Ap2m1	Ap2m1-202	Known	Known	None	0.10000000149011612	None	None	None	None
m54284U_191109_043049/2361879/ccs	PacBio_Cortex_Rep2	mm10_ERCC_SIRV	chr4	109370542	109387814	+	5	2943	11651	29995	ENSMUSG00000028552.13	ENSMUST00000177192.1	Eps15	Eps15-211	Known	Known	None	0.20000000298023224	None	None	None	None
m54284U_191212_053548/163448097/ccs	PacBio_Hippocampus_Rep1	mm10_ERCC_SIRV	chr9	89909575	90026974	+	27	4423	28599	74827	ENSMUSG00000032356.12	ENSMUST00000034912.5	Rasgrf1	Rasgrf1-202	Known	Known	None	0.10000000149011612	None	None	None	None
m54284U_191213_120042/98962024/ccs	PacBio_Hippocampus_Rep2	mm10_ERCC_SIRV	chr14	69337167	69366680	+	13	3006	42031	108538	ENSMUSG00000095463.8	ENSMUST00000184973.7	Entpd4	Entpd4-206	Known	Known	None	0.4000000059604645	None	None	None	None
m54284U_191212_053548/71239954/ccs	PacBio_Hippocampus_Rep1	mm10_ERCC_SIRV	chr18	61707608	61696837	-	6	1990	49369	128907	ENSMUSG00000024579.7	ENSMUST00000025472.6	Pcyox1l	Pcyox1l-201	Known	Known	None	0.15000000596046448	None	None	None	None
m54284U_191109_043049/78383761/ccs	PacBio_Cortex_Rep2	mm10_ERCC_SIRV	chr16	20535493	20543906	+	11	1921	44920	116276	ENSMUSG00000022841.15	ENSMUST00000090023.12	Ap2m1	Ap2m1-202	Known	Known	None	0.30000001192092896	None	None	None	None
m54284U_191109_043049/180552292/ccs	PacBio_Cortex_Rep2	mm10_ERCC_SIRV	chr11	84870777	84836436	-	12	1805	33952	469120	ENSMUSG00000020530.14	ENCODEMT000469120	Ggnbp2	ENCODEMT000469120	Known	ISM	Prefix	0.699999988079071	None	None	None	None
m54284U_191212_053548/47054992/ccs	PacBio_Hippocampus_Rep1	mm10_ERCC_SIRV	chr9	89909579	90026975	+	27	4420	28599	74827	ENSMUSG00000032356.12	ENSMUST00000034912.5	Rasgrf1	Rasgrf1-202	Known	Known	None	0.10000000149011612	None	None	None	None
m54284U_191107_221739/9569886/ccs	PacBio_Cortex_Rep1	mm10_ERCC_SIRV	chr1	172148168	172195464	+	14	2823	2954	7304	ENSMUSG00000026554.15	ENSMUST00000192704.5	Dcaf8	Dcaf8-206	Known	Known	None	0.4000000059604645	None	None	None	None
m54284U_191109_043049/79692805/ccs	PacBio_Cortex_Rep2	mm10_ERCC_SIRV	chr16	20535493	20543906	+	11	1921	44920	116276	ENSMUSG00000022841.15	ENSMUST00000090023.12	Ap2m1	Ap2m1-202	Known	Known	None	0.30000001192092896	None	None	None	None
m54284U_191212_053548/75629958/ccs	PacBio_Hippocampus_Rep1	mm10_ERCC_SIRV	chr18	61707614	61696837	-	6	1996	49369	128907	ENSMUSG00000024579.7	ENSMUST00000025472.6	Pcyox1l	Pcyox1l-201	Known	Known	None	0.15000000596046448	None	None	None	None
m54284U_191109_043049/76546374/ccs	PacBio_Cortex_Rep2	mm10_ERCC_SIRV	chr7	114254706	114226951	-	15	2115	23250	469974	ENSMUSG00000030754.9	ENCODEMT000469974	Copb1	ENCODEMT000469974	Known	ISM	Prefix	0.4000000059604645	None	None	None	None
m54284U_191212_053548/23726312/ccs	PacBio_Hippocampus_Rep1	mm10_ERCC_SIRV	chr4	109370542	109387808	+	5	2937	11651	29995	ENSMUSG00000028552.13	ENSMUST00000177192.1	Eps15	Eps15-211	Known	Known	None	0.4000000059604645	None	None	None	None
m54284U_191109_043049/80085390/ccs	PacBio_Cortex_Rep2	mm10_ERCC_SIRV	chr16	20535493	20543907	+	11	1922	44920	116276	ENSMUSG00000022841.15	ENSMUST00000090023.12	Ap2m1	Ap2m1-202	Known	Known	None	0.25	None	None	None	None
m54284U_191212_053548/75630713/ccs	PacBio_Hippocampus_Rep1	mm10_ERCC_SIRV	chr18	61707604	61696837	-	6	1986	49369	128907	ENSMUSG00000024579.7	ENSMUST00000025472.6	Pcyox1l	Pcyox1l-201	Known	Known	None	0.15000000596046448	None	None	None	None
m54284U_191213_120042/132121412/ccs	PacBio_Hippocampus_Rep2	mm10_ERCC_SIRV	chr14	69337219	69366655	+	13	2991	42031	469602	ENSMUSG00000095463.8	ENCODEMT000469602	Entpd4	ENCODEMT000469602	Known	NNC	None	0.44999998807907104	None	None	None	None
m54284U_191212_053548/126682661/ccs	PacBio_Hippocampus_Rep1	mm10_ERCC_SIRV	chr9	89909579	90026976	+	27	4421	28599	74827	ENSMUSG00000032356.12	ENSMUST00000034912.5	Rasgrf1	Rasgrf1-202	Known	Known	None	0.10000000149011612	None	None	None	None
m54284U_191212_053548/592437/ccs	PacBio_Hippocampus_Rep1	mm10_ERCC_SIRV	chr11	84870762	84836440	-	12	1818	33952	469108	ENSMUSG00000020530.14	ENCODEMT000469108	Ggnbp2	ENCODEMT000469108	Known	ISM	Prefix	0.699999988079071	None	None	None	None
m54284U_191212_053548/5244325/ccs	PacBio_Hippocampus_Rep1	mm10_ERCC_SIRV	chr2	84727293	84723127	-	3	1850	5002	13160	ENSMUSG00000027079.15	ENSMUST00000028475.8	Clp1	Clp1-201	Known	Known	None	0.25	None	None	None	None
m54284U_191109_043049/90899171/ccs	PacBio_Cortex_Rep2	mm10_ERCC_SIRV	chr5	124579046	124570654	-	9	1487	15517	40698	ENSMUSG00000029388.14	ENSMUST00000031334.14	Eif2b1	Eif2b1-201	Known	Known	None	0.20000000298023224	None	None	None	None
m54284U_191109_043049/83099927/ccs	PacBio_Cortex_Rep2	mm10_ERCC_SIRV	chr16	20535493	20543906	+	11	1921	44920	116276	ENSMUSG00000022841.15	ENSMUST00000090023.12	Ap2m1	Ap2m1-202	Known	Known	None	0.30000001192092896	None	None	None	None
m54284U_191212_053548/76744383/ccs	PacBio_Hippocampus_Rep1	mm10_ERCC_SIRV	chr18	61707652	61696837	-	6	2034	49369	128907	ENSMUSG00000024579.7	ENSMUST00000025472.6	Pcyox1l	Pcyox1l-201	Known	Known	None	0.15000000596046448	None	None	None	None
m54284U_191213_120042/152898131/ccs	PacBio_Hippocampus_Rep2	mm10_ERCC_SIRV	chr9	89909579	90026975	+	27	4420	28599	74827	ENSMUSG00000032356.12	ENSMUST00000034912.5	Rasgrf1	Rasgrf1-202	Known	Known	None	0.10000000149011612	None	None	None	None
m54284U_191109_043049/91357860/ccs	PacBio_Cortex_Rep2	mm10_ERCC_SIRV	chr7	114254702	114226951	-	15	2111	23250	469974	ENSMUSG00000030754.9	ENCODEMT000469974	Copb1	ENCODEMT000469974	Known	ISM	Prefix	0.4000000059604645	None	None	None	None
m54284U_191212_053548/76940618/ccs	PacBio_Hippocampus_Rep1	mm10_ERCC_SIRV	chr18	61707642	61696837	-	6	2024	49369	128907	ENSMUSG00000024579.7	ENSMUST00000025472.6	Pcyox1l	Pcyox1l-201	Known	Known	None	0.15000000596046448	None	None	None	None
m54284U_191109_043049/88802341/ccs	PacBio_Cortex_Rep2	mm10_ERCC_SIRV	chr16	20535493	20543906	+	11	1921	44920	116276	ENSMUSG00000022841.15	ENSMUST00000090023.12	Ap2m1	Ap2m1-202	Known	Known	None	0.30000001192092896	None	None	None	None
m54284U_191107_221739/10488310/ccs	PacBio_Cortex_Rep1	mm10_ERCC_SIRV	chr1	172148168	172196374	+	14	3808	2954	7304	ENSMUSG00000026554.15	ENSMUST00000192704.5	Dcaf8	Dcaf8-206	Known	Known	None	0.05000000074505806	None	None	None	None
m54284U_191212_053548/1051027/ccs	PacBio_Hippocampus_Rep1	mm10_ERCC_SIRV	chr11	84870203	84836440	-	11	1802	33952	469115	ENSMUSG00000020530.14	ENCODEMT000469115	Ggnbp2	ENCODEMT000469115	Known	ISM	Both	0.699999988079071	None	None	None	None
m54284U_191213_120042/151456200/ccs	PacBio_Hippocampus_Rep2	mm10_ERCC_SIRV	chr14	69337167	69366680	+	13	3006	42031	108538	ENSMUSG00000095463.8	ENSMUST00000184973.7	Entpd4	Entpd4-206	Known	Known	None	0.4000000059604645	None	None	None	None
m54284U_191213_120042/109576608/ccs	PacBio_Hippocampus_Rep2	mm10_ERCC_SIRV	chr9	89909581	90026976	+	27	4419	28599	74827	ENSMUSG00000032356.12	ENSMUST00000034912.5	Rasgrf1	Rasgrf1-202	Known	Known	None	0.10000000149011612	None	None	None	None
m54284U_191212_053548/133366790/ccs	PacBio_Hippocampus_Rep1	mm10_ERCC_SIRV	chr4	109370542	109387662	+	6	2973	11651	470022	ENSMUSG00000028552.13	ENCODEMT000470022	Eps15	ENCODEMT000470022	Known	ISM	Suffix	0.3499999940395355	None	None	None	None
m54284U_191212_053548/77464195/ccs	PacBio_Hippocampus_Rep1	mm10_ERCC_SIRV	chr18	61707653	61696837	-	6	2035	49369	128907	ENSMUSG00000024579.7	ENSMUST00000025472.6	Pcyox1l	Pcyox1l-201	Known	Known	None	0.15000000596046448	None	None	None	None
m54284U_191109_043049/90835593/ccs	PacBio_Cortex_Rep2	mm10_ERCC_SIRV	chr16	20535493	20544047	+	11	2062	44920	116276	ENSMUSG00000022841.15	ENSMUST00000090023.12	Ap2m1	Ap2m1-202	Known	Known	None	0.15000000596046448	None	None	None	None
m54284U_191212_053548/77596049/ccs	PacBio_Hippocampus_Rep1	mm10_ERCC_SIRV	chr18	61707613	61696837	-	6	1995	49369	128907	ENSMUSG00000024579.7	ENSMUST00000025472.6	Pcyox1l	Pcyox1l-201	Known	Known	None	0.15000000596046448	None	None	None	None
m54284U_191109_043049/109774026/ccs	PacBio_Cortex_Rep2	mm10_ERCC_SIRV	chr7	114254704	114226951	-	15	2113	23250	469974	ENSMUSG00000030754.9	ENCODEMT000469974	Copb1	ENCODEMT000469974	Known	ISM	Prefix	0.4000000059604645	None	None	None	None
m54284U_191109_043049/92537687/ccs	PacBio_Cortex_Rep2	mm10_ERCC_SIRV	chr16	20535493	20543877	+	11	1892	44920	116276	ENSMUSG00000022841.15	ENSMUST00000090023.12	Ap2m1	Ap2m1-202	Known	Known	None	0.550000011920929	None	None	None	None
m54284U_191213_120042/164431230/ccs	PacBio_Hippocampus_Rep2	mm10_ERCC_SIRV	chr9	89909581	90026976	+	27	4419	28599	74827	ENSMUSG00000032356.12	ENSMUST00000034912.5	Rasgrf1	Rasgrf1-202	Known	Known	None	0.10000000149011612	None	None	None	None
m54284U_191212_053548/1245419/ccs	PacBio_Hippocampus_Rep1	mm10_ERCC_SIRV	chr11	84870088	84836440	-	11	1687	33952	469115	ENSMUSG00000020530.14	ENCODEMT000469115	Ggnbp2	ENCODEMT000469115	Known	ISM	Both	0.699999988079071	None	None	None	None
m54284U_191212_053548/79366940/ccs	PacBio_Hippocampus_Rep1	mm10_ERCC_SIRV	chr18	61707664	61696837	-	7	2077	49369	469973	ENSMUSG00000024579.7	ENCODEMT000469973	Pcyox1l	ENCODEMT000469973	Known	NNC	None	0.15000000596046448	None	None	None	None
m54284U_191109_043049/92799905/ccs	PacBio_Cortex_Rep2	mm10_ERCC_SIRV	chr16	20535493	20543903	+	11	1918	44920	116276	ENSMUSG00000022841.15	ENSMUST00000090023.12	Ap2m1	Ap2m1-202	Known	Known	None	0.20000000298023224	None	None	None	None
m54284U_191212_053548/168691105/ccs	PacBio_Hippocampus_Rep1	mm10_ERCC_SIRV	chr2	84727279	84723127	-	3	1836	5002	13160	ENSMUSG00000027079.15	ENSMUST00000028475.8	Clp1	Clp1-201	Known	Known	None	0.25	None	None	None	None
m54284U_191109_043049/92407279/ccs	PacBio_Cortex_Rep2	mm10_ERCC_SIRV	chr5	124579019	124570749	-	9	1466	15517	469977	ENSMUSG00000029388.14	ENCODEMT000469977	Eif2b1	ENCODEMT000469977	Known	NIC	None	0.20000000298023224	None	None	None	None
m54284U_191213_120042/174524457/ccs	PacBio_Hippocampus_Rep2	mm10_ERCC_SIRV	chr9	89909581	90026956	+	27	4399	28599	74827	ENSMUSG00000032356.12	ENSMUST00000034912.5	Rasgrf1	Rasgrf1-202	Known	Known	None	0.25	None	None	None	None
m54284U_191213_120042/151520237/ccs	PacBio_Hippocampus_Rep2	mm10_ERCC_SIRV	chr14	69337167	69366680	+	13	3006	42031	108538	ENSMUSG00000095463.8	ENSMUST00000184973.7	Entpd4	Entpd4-206	Known	Known	None	0.4000000059604645	None	None	None	None
m54284U_191109_043049/24576419/ccs	PacBio_Cortex_Rep2	mm10_ERCC_SIRV	chr4	109370545	109387965	+	6	3118	11651	470022	ENSMUSG00000028552.13	ENCODEMT000470022	Eps15	ENCODEMT000470022	Known	ISM	Suffix	0.3499999940395355	None	None	None	None
m54284U_191212_053548/79496485/ccs	PacBio_Hippocampus_Rep1	mm10_ERCC_SIRV	chr18	61707598	61696837	-	6	1980	49369	128907	ENSMUSG00000024579.7	ENSMUST00000025472.6	Pcyox1l	Pcyox1l-201	Known	Known	None	0.15000000596046448	None	None	None	None
m54284U_191109_043049/93652581/ccs	PacBio_Cortex_Rep2	mm10_ERCC_SIRV	chr16	20535493	20544045	+	11	2060	44920	116276	ENSMUSG00000022841.15	ENSMUST00000090023.12	Ap2m1	Ap2m1-202	Known	Known	None	0.15000000596046448	None	None	None	None
m54284U_191109_043049/119669320/ccs	PacBio_Cortex_Rep2	mm10_ERCC_SIRV	chr7	114254723	114226951	-	15	2132	23250	469974	ENSMUSG00000030754.9	ENCODEMT000469974	Copb1	ENCODEMT000469974	Known	ISM	Prefix	0.4000000059604645	None	None	None	None
m54284U_191212_053548/80937228/ccs	PacBio_Hippocampus_Rep1	mm10_ERCC_SIRV	chr18	61707635	61696837	-	6	2017	49369	128907	ENSMUSG00000024579.7	ENSMUST00000025472.6	Pcyox1l	Pcyox1l-201	Known	Known	None	0.15000000596046448	None	None	None	None
m54284U_191109_043049/94110576/ccs	PacBio_Cortex_Rep2	mm10_ERCC_SIRV	chr16	20535493	20543823	+	11	1838	44920	116276	ENSMUSG00000022841.15	ENSMUST00000090023.12	Ap2m1	Ap2m1-202	Known	Known	None	0.15000000596046448	None	None	None	None
m54284U_191212_053548/1443746/ccs	PacBio_Hippocampus_Rep1	mm10_ERCC_SIRV	chr11	84870766	84836436	-	12	1794	33952	469120	ENSMUSG00000020530.14	ENCODEMT000469120	Ggnbp2	ENCODEMT000469120	Known	ISM	Prefix	0.699999988079071	None	None	None	None
m54284U_191107_221739/12321206/ccs	PacBio_Cortex_Rep1	mm10_ERCC_SIRV	chr1	172148169	172175578	+	6	1205	2954	467805	ENSMUSG00000026554.15	ENCODEMT000467805	Dcaf8	ENCODEMT000467805	Known	ISM	Prefix	0.3499999940395355	None	None	None	None
m54284U_191212_053548/81005183/ccs	PacBio_Hippocampus_Rep1	mm10_ERCC_SIRV	chr18	61707648	61696837	-	6	2030	49369	128907	ENSMUSG00000024579.7	ENSMUST00000025472.6	Pcyox1l	Pcyox1l-201	Known	Known	None	0.15000000596046448	None	None	None	None
m54284U_191213_120042/168823267/ccs	PacBio_Hippocampus_Rep2	mm10_ERCC_SIRV	chr14	69337167	69366680	+	13	3006	42031	108538	ENSMUSG00000095463.8	ENSMUST00000184973.7	Entpd4	Entpd4-206	Known	Known	None	0.4000000059604645	None	None	None	None
m54284U_191109_043049/95814837/ccs	PacBio_Cortex_Rep2	mm10_ERCC_SIRV	chr16	20535493	20543906	+	11	1921	44920	116276	ENSMUSG00000022841.15	ENSMUST00000090023.12	Ap2m1	Ap2m1-202	Known	Known	None	0.30000001192092896	None	None	None	None
m54284U_191107_221739/18811413/ccs	PacBio_Cortex_Rep1	mm10_ERCC_SIRV	chr4	109370554	109387811	+	6	2955	11651	470022	ENSMUSG00000028552.13	ENCODEMT000470022	Eps15	ENCODEMT000470022	Known	ISM	Suffix	0.25	None	None	None	None
m54284U_191212_053548/82707220/ccs	PacBio_Hippocampus_Rep1	mm10_ERCC_SIRV	chr18	61707595	61696837	-	6	1977	49369	128907	ENSMUSG00000024579.7	ENSMUST00000025472.6	Pcyox1l	Pcyox1l-201	Known	Known	None	0.15000000596046448	None	None	None	None
m54284U_191109_043049/97979176/ccs	PacBio_Cortex_Rep2	mm10_ERCC_SIRV	chr16	20535493	20543906	+	11	1921	44920	116276	ENSMUSG00000022841.15	ENSMUST00000090023.12	Ap2m1	Ap2m1-202	Known	Known	None	0.30000001192092896	None	None	None	None
m54284U_191109_043049/126353985/ccs	PacBio_Cortex_Rep2	mm10_ERCC_SIRV	chr7	114254718	114226951	-	15	2127	23250	469974	ENSMUSG00000030754.9	ENCODEMT000469974	Copb1	ENCODEMT000469974	Known	ISM	Prefix	0.4000000059604645	None	None	None	None
m54284U_191109_043049/99747155/ccs	PacBio_Cortex_Rep2	mm10_ERCC_SIRV	chr16	20535493	20543903	+	11	1918	44920	116276	ENSMUSG00000022841.15	ENSMUST00000090023.12	Ap2m1	Ap2m1-202	Known	Known	None	0.20000000298023224	None	None	None	None
m54284U_191212_053548/84215105/ccs	PacBio_Hippocampus_Rep1	mm10_ERCC_SIRV	chr18	61707604	61696837	-	6	1986	49369	128907	ENSMUSG00000024579.7	ENSMUST00000025472.6	Pcyox1l	Pcyox1l-201	Known	Known	None	0.15000000596046448	None	None	None	None
m54284U_191213_120042/127533588/ccs	PacBio_Hippocampus_Rep2	mm10_ERCC_SIRV	chr9	89909585	89924950	+	2	1579	28599	74828	ENSMUSG00000032356.12	ENSMUST00000190073.1	Rasgrf1	Rasgrf1-204	Known	Known	None	0.15000000596046448	None	None	None	None
m54284U_191212_053548/1444427/ccs	PacBio_Hippocampus_Rep1	mm10_ERCC_SIRV	chr11	84854901	84836432	-	7	1780	33952	469401	ENSMUSG00000020530.14	ENCODEMT000469401	Ggnbp2	ENCODEMT000469401	Known	ISM	Suffix	0.699999988079071	None	None	None	None
m54284U_191107_221739/3015760/ccs	PacBio_Cortex_Rep1	mm10_ERCC_SIRV	chr14	69337220	69366648	+	13	2983	42031	469602	ENSMUSG00000095463.8	ENCODEMT000469602	Entpd4	ENCODEMT000469602	Known	NNC	None	0.44999998807907104	None	None	None	None
m54284U_191212_053548/86836107/ccs	PacBio_Hippocampus_Rep1	mm10_ERCC_SIRV	chr18	61707642	61696837	-	6	2024	49369	128907	ENSMUSG00000024579.7	ENSMUST00000025472.6	Pcyox1l	Pcyox1l-201	Known	Known	None	0.15000000596046448	None	None	None	None
m54284U_191107_221739/153093795/ccs	PacBio_Cortex_Rep1	mm10_ERCC_SIRV	chr4	109370586	109387963	+	6	3075	11651	470022	ENSMUSG00000028552.13	ENCODEMT000470022	Eps15	ENCODEMT000470022	Known	ISM	Suffix	0.4000000059604645	None	None	None	None
m54284U_191109_043049/107873205/ccs	PacBio_Cortex_Rep2	mm10_ERCC_SIRV	chr16	20535493	20543903	+	11	1918	44920	116276	ENSMUSG00000022841.15	ENSMUST00000090023.12	Ap2m1	Ap2m1-202	Known	Known	None	0.20000000298023224	None	None	None	None
m54284U_191109_043049/94702193/ccs	PacBio_Cortex_Rep2	mm10_ERCC_SIRV	chr5	124579034	124570654	-	9	1475	15517	40698	ENSMUSG00000029388.14	ENSMUST00000031334.14	Eif2b1	Eif2b1-201	Known	Known	None	0.20000000298023224	None	None	None	None
m54284U_191107_221739/18678531/ccs	PacBio_Cortex_Rep1	mm10_ERCC_SIRV	chr2	84725959	84723128	-	2	1364	5002	469826	ENSMUSG00000027079.15	ENCODEMT000469826	Clp1	ENCODEMT000469826	Known	ISM	Suffix	0.30000001192092896	None	None	None	None
m54284U_191107_221739/13240424/ccs	PacBio_Cortex_Rep1	mm10_ERCC_SIRV	chr1	172148168	172196383	+	14	3750	2954	7304	ENSMUSG00000026554.15	ENSMUST00000192704.5	Dcaf8	Dcaf8-206	Known	Known	None	0.05000000074505806	None	None	None	None
m54284U_191212_053548/73204643/ccs	PacBio_Hippocampus_Rep1	mm10_ERCC_SIRV	chr9	89909946	90026976	+	27	4404	28599	470016	ENSMUSG00000032356.12	ENCODEMT000470016	Rasgrf1	ENCODEMT000470016	Known	NIC	None	0.10000000149011612	None	None	None	None
m54284U_191212_053548/89065318/ccs	PacBio_Hippocampus_Rep1	mm10_ERCC_SIRV	chr18	61703791	61696837	-	5	1859	49369	469988	ENSMUSG00000024579.7	ENCODEMT000469988	Pcyox1l	ENCODEMT000469988	Known	ISM	Suffix	0.15000000596046448	None	None	None	None
m54284U_191109_043049/108594989/ccs	PacBio_Cortex_Rep2	mm10_ERCC_SIRV	chr16	20535493	20543906	+	11	1921	44920	116276	ENSMUSG00000022841.15	ENSMUST00000090023.12	Ap2m1	Ap2m1-202	Known	Known	None	0.30000001192092896	None	None	None	None
m54284U_191109_043049/140380007/ccs	PacBio_Cortex_Rep2	mm10_ERCC_SIRV	chr7	114254702	114226951	-	15	2111	23250	469974	ENSMUSG00000030754.9	ENCODEMT000469974	Copb1	ENCODEMT000469974	Known	ISM	Prefix	0.4000000059604645	None	None	None	None
m54284U_191212_053548/1510019/ccs	PacBio_Hippocampus_Rep1	mm10_ERCC_SIRV	chr11	84870209	84836440	-	11	1808	33952	469115	ENSMUSG00000020530.14	ENCODEMT000469115	Ggnbp2	ENCODEMT000469115	Known	ISM	Both	0.699999988079071	None	None	None	None
m54284U_191107_221739/3541164/ccs	PacBio_Cortex_Rep1	mm10_ERCC_SIRV	chr14	69337190	69366648	+	12	3652	42031	469737	ENSMUSG00000095463.8	ENCODEMT000469737	Entpd4	ENCODEMT000469737	Known	NIC	None	0.44999998807907104	None	None	None	None
m54284U_191109_043049/109052102/ccs	PacBio_Cortex_Rep2	mm10_ERCC_SIRV	chr16	20535493	20544047	+	11	2062	44920	116276	ENSMUSG00000022841.15	ENSMUST00000090023.12	Ap2m1	Ap2m1-202	Known	Known	None	0.15000000596046448	None	None	None	None
m54284U_191212_053548/89325919/ccs	PacBio_Hippocampus_Rep1	mm10_ERCC_SIRV	chr18	61707623	61696837	-	6	2005	49369	128907	ENSMUSG00000024579.7	ENSMUST00000025472.6	Pcyox1l	Pcyox1l-201	Known	Known	None	0.15000000596046448	None	None	None	None
m54284U_191107_221739/175376203/ccs	PacBio_Cortex_Rep1	mm10_ERCC_SIRV	chr9	89909594	90026974	+	27	4404	28599	74827	ENSMUSG00000032356.12	ENSMUST00000034912.5	Rasgrf1	Rasgrf1-202	Known	Known	None	0.10000000149011612	None	None	None	None
m54284U_191109_043049/113902021/ccs	PacBio_Cortex_Rep2	mm10_ERCC_SIRV	chr16	20535493	20544047	+	11	2062	44920	116276	ENSMUSG00000022841.15	ENSMUST00000090023.12	Ap2m1	Ap2m1-202	Known	Known	None	0.15000000596046448	None	None	None	None
m54284U_191212_053548/140183195/ccs	PacBio_Hippocampus_Rep1	mm10_ERCC_SIRV	chr4	109370586	109387964	+	6	3076	11651	470022	ENSMUSG00000028552.13	ENCODEMT000470022	Eps15	ENCODEMT000470022	Known	ISM	Suffix	0.3499999940395355	None	None	None	None
m54284U_191212_053548/89721454/ccs	PacBio_Hippocampus_Rep1	mm10_ERCC_SIRV	chr18	61707653	61696837	-	6	2035	49369	128907	ENSMUSG00000024579.7	ENSMUST00000025472.6	Pcyox1l	Pcyox1l-201	Known	Known	None	0.15000000596046448	None	None	None	None
m54284U_191109_043049/114033592/ccs	PacBio_Cortex_Rep2	mm10_ERCC_SIRV	chr16	20535493	20543906	+	11	1921	44920	116276	ENSMUSG00000022841.15	ENSMUST00000090023.12	Ap2m1	Ap2m1-202	Known	Known	None	0.30000001192092896	None	None	None	None
m54284U_191109_043049/33359528/ccs	PacBio_Cortex_Rep2	mm10_ERCC_SIRV	chr9	89909960	90026975	+	27	4389	28599	470016	ENSMUSG00000032356.12	ENCODEMT000470016	Rasgrf1	ENCODEMT000470016	Known	NIC	None	0.10000000149011612	None	None	None	None
m54284U_191212_053548/90114301/ccs	PacBio_Hippocampus_Rep1	mm10_ERCC_SIRV	chr18	61707597	61696837	-	6	1979	49369	128907	ENSMUSG00000024579.7	ENSMUST00000025472.6	Pcyox1l	Pcyox1l-201	Known	Known	None	0.15000000596046448	None	None	None	None
m54284U_191109_043049/115213295/ccs	PacBio_Cortex_Rep2	mm10_ERCC_SIRV	chr16	20535493	20544047	+	11	2062	44920	116276	ENSMUSG00000022841.15	ENSMUST00000090023.12	Ap2m1	Ap2m1-202	Known	Known	None	0.15000000596046448	None	None	None	None
m54284U_191109_043049/169412483/ccs	PacBio_Cortex_Rep2	mm10_ERCC_SIRV	chr7	114254709	114226951	-	15	2118	23250	469974	ENSMUSG00000030754.9	ENCODEMT000469974	Copb1	ENCODEMT000469974	Known	ISM	Prefix	0.4000000059604645	None	None	None	None
m54284U_191212_053548/2360128/ccs	PacBio_Hippocampus_Rep1	mm10_ERCC_SIRV	chr11	84870775	84836440	-	12	1832	33952	469113	ENSMUSG00000020530.14	ENCODEMT000469113	Ggnbp2	ENCODEMT000469113	Known	ISM	Prefix	0.699999988079071	None	None	None	None
m54284U_191107_221739/17435343/ccs	PacBio_Cortex_Rep1	mm10_ERCC_SIRV	chr14	69337220	69366648	+	13	2983	42031	469602	ENSMUSG00000095463.8	ENCODEMT000469602	Entpd4	ENCODEMT000469602	Known	NNC	None	0.44999998807907104	None	None	None	None
m54284U_191109_043049/116196286/ccs	PacBio_Cortex_Rep2	mm10_ERCC_SIRV	chr16	20535493	20544052	+	11	2067	44920	116276	ENSMUSG00000022841.15	ENSMUST00000090023.12	Ap2m1	Ap2m1-202	Known	Known	None	0.10000000149011612	None	None	None	None
m54284U_191212_053548/90702429/ccs	PacBio_Hippocampus_Rep1	mm10_ERCC_SIRV	chr18	61707642	61696837	-	6	2024	49369	128907	ENSMUSG00000024579.7	ENSMUST00000025472.6	Pcyox1l	Pcyox1l-201	Known	Known	None	0.15000000596046448	None	None	None	None
m54284U_191213_120042/12191869/ccs	PacBio_Hippocampus_Rep2	mm10_ERCC_SIRV	chr9	89909604	90026976	+	27	4396	28599	74827	ENSMUSG00000032356.12	ENSMUST00000034912.5	Rasgrf1	Rasgrf1-202	Known	Known	None	0.10000000149011612	None	None	None	None
m54284U_191107_221739/125569295/ccs	PacBio_Cortex_Rep1	mm10_ERCC_SIRV	chr4	109370617	109387965	+	6	3046	11651	470022	ENSMUSG00000028552.13	ENCODEMT000470022	Eps15	ENCODEMT000470022	Known	ISM	Suffix	0.3499999940395355	None	None	None	None
m54284U_191107_221739/13895831/ccs	PacBio_Cortex_Rep1	mm10_ERCC_SIRV	chr1	172148168	172195549	+	14	2916	2954	7304	ENSMUSG00000026554.15	ENSMUST00000192704.5	Dcaf8	Dcaf8-206	Known	Known	None	0.4000000059604645	None	None	None	None
m54284U_191109_043049/117572387/ccs	PacBio_Cortex_Rep2	mm10_ERCC_SIRV	chr16	20535493	20543906	+	11	1921	44920	116276	ENSMUSG00000022841.15	ENSMUST00000090023.12	Ap2m1	Ap2m1-202	Known	Known	None	0.30000001192092896	None	None	None	None
m54284U_191109_043049/96536030/ccs	PacBio_Cortex_Rep2	mm10_ERCC_SIRV	chr5	124579067	124570654	-	9	1508	15517	40698	ENSMUSG00000029388.14	ENSMUST00000031334.14	Eif2b1	Eif2b1-201	Known	Known	None	0.20000000298023224	None	None	None	None
m54284U_191107_221739/32312010/ccs	PacBio_Cortex_Rep1	mm10_ERCC_SIRV	chr2	84727244	84723128	-	3	1800	5002	13160	ENSMUSG00000027079.15	ENSMUST00000028475.8	Clp1	Clp1-201	Known	Known	None	0.30000001192092896	None	None	None	None
m54284U_191212_053548/92603466/ccs	PacBio_Hippocampus_Rep1	mm10_ERCC_SIRV	chr18	61707609	61696837	-	6	1991	49369	128907	ENSMUSG00000024579.7	ENSMUST00000025472.6	Pcyox1l	Pcyox1l-201	Known	Known	None	0.15000000596046448	None	None	None	None
m54284U_191109_043049/118423905/ccs	PacBio_Cortex_Rep2	mm10_ERCC_SIRV	chr16	20535493	20543906	+	11	1915	44920	116276	ENSMUSG00000022841.15	ENSMUST00000090023.12	Ap2m1	Ap2m1-202	Known	Known	None	0.30000001192092896	None	None	None	None
m54284U_191213_120042/120391416/ccs	PacBio_Hippocampus_Rep2	mm10_ERCC_SIRV	chr9	89909604	90026976	+	27	4396	28599	74827	ENSMUSG00000032356.12	ENSMUST00000034912.5	Rasgrf1	Rasgrf1-202	Known	Known	None	0.10000000149011612	None	None	None	None
m54284U_191212_053548/2427674/ccs	PacBio_Hippocampus_Rep1	mm10_ERCC_SIRV	chr11	84870670	84836440	-	12	1718	33952	469113	ENSMUSG00000020530.14	ENCODEMT000469113	Ggnbp2	ENCODEMT000469113	Known	ISM	Prefix	0.699999988079071	None	None	None	None
m54284U_191107_221739/44695732/ccs	PacBio_Cortex_Rep1	mm10_ERCC_SIRV	chr14	69337168	69366680	+	13	3005	42031	108538	ENSMUSG00000095463.8	ENSMUST00000184973.7	Entpd4	Entpd4-206	Known	Known	None	0.4000000059604645	None	None	None	None
m54284U_191109_043049/134548258/ccs	PacBio_Cortex_Rep2	mm10_ERCC_SIRV	chr16	20535493	20543906	+	11	1921	44920	116276	ENSMUSG00000022841.15	ENSMUST00000090023.12	Ap2m1	Ap2m1-202	Known	Known	None	0.30000001192092896	None	None	None	None
m54284U_191212_053548/2097895/ccs	PacBio_Hippocampus_Rep1	mm10_ERCC_SIRV	chr7	114254706	114226951	-	15	2115	23250	469974	ENSMUSG00000030754.9	ENCODEMT000469974	Copb1	ENCODEMT000469974	Known	ISM	Prefix	0.4000000059604645	None	None	None	None
m54284U_191212_053548/92864677/ccs	PacBio_Hippocampus_Rep1	mm10_ERCC_SIRV	chr18	61707613	61696837	-	6	1995	49369	128907	ENSMUSG00000024579.7	ENSMUST00000025472.6	Pcyox1l	Pcyox1l-201	Known	Known	None	0.15000000596046448	None	None	None	None
m54284U_191213_120042/148244356/ccs	PacBio_Hippocampus_Rep2	mm10_ERCC_SIRV	chr9	89909612	90026974	+	27	4386	28599	74827	ENSMUSG00000032356.12	ENSMUST00000034912.5	Rasgrf1	Rasgrf1-202	Known	Known	None	0.10000000149011612	None	None	None	None
m54284U_191109_043049/163840009/ccs	PacBio_Cortex_Rep2	mm10_ERCC_SIRV	chr16	20535493	20543906	+	11	1921	44920	116276	ENSMUSG00000022841.15	ENSMUST00000090023.12	Ap2m1	Ap2m1-202	Known	Known	None	0.30000001192092896	None	None	None	None
m54284U_191109_043049/94830794/ccs	PacBio_Cortex_Rep2	mm10_ERCC_SIRV	chr4	109370617	109387810	+	5	2864	11651	29995	ENSMUSG00000028552.13	ENSMUST00000177192.1	Eps15	Eps15-211	Known	Known	None	0.3499999940395355	None	None	None	None
m54284U_191212_053548/92865779/ccs	PacBio_Hippocampus_Rep1	mm10_ERCC_SIRV	chr18	61707613	61696837	-	6	1995	49369	128907	ENSMUSG00000024579.7	ENSMUST00000025472.6	Pcyox1l	Pcyox1l-201	Known	Known	None	0.15000000596046448	None	None	None	None
m54284U_191109_043049/165020004/ccs	PacBio_Cortex_Rep2	mm10_ERCC_SIRV	chr16	20535493	20543906	+	11	1921	44920	116276	ENSMUSG00000022841.15	ENSMUST00000090023.12	Ap2m1	Ap2m1-202	Known	Known	None	0.30000001192092896	None	None	None	None
m54284U_191212_053548/2623105/ccs	PacBio_Hippocampus_Rep1	mm10_ERCC_SIRV	chr11	84870670	84836440	-	12	1727	33952	469113	ENSMUSG00000020530.14	ENCODEMT000469113	Ggnbp2	ENCODEMT000469113	Known	ISM	Prefix	0.699999988079071	None	None	None	None
m54284U_191107_221739/61670842/ccs	PacBio_Cortex_Rep1	mm10_ERCC_SIRV	chr14	69337220	69366648	+	13	2983	42031	469602	ENSMUSG00000095463.8	ENCODEMT000469602	Entpd4	ENCODEMT000469602	Known	NNC	None	0.44999998807907104	None	None	None	None
m54284U_191212_053548/64749984/ccs	PacBio_Hippocampus_Rep1	mm10_ERCC_SIRV	chr9	89909621	90026976	+	27	4379	28599	74827	ENSMUSG00000032356.12	ENSMUST00000034912.5	Rasgrf1	Rasgrf1-202	Known	Known	None	0.10000000149011612	None	None	None	None
m54284U_191212_053548/93521936/ccs	PacBio_Hippocampus_Rep1	mm10_ERCC_SIRV	chr18	61707747	61696837	-	6	2129	49369	128907	ENSMUSG00000024579.7	ENSMUST00000025472.6	Pcyox1l	Pcyox1l-201	Known	Known	None	0.15000000596046448	None	None	None	None
m54284U_191109_043049/166463856/ccs	PacBio_Cortex_Rep2	mm10_ERCC_SIRV	chr16	20535493	20543889	+	11	1904	44920	116276	ENSMUSG00000022841.15	ENSMUST00000090023.12	Ap2m1	Ap2m1-202	Known	Known	None	0.5	None	None	None	None
m54284U_191212_053548/92537093/ccs	PacBio_Hippocampus_Rep1	mm10_ERCC_SIRV	chr7	114254704	114226951	-	15	2113	23250	469974	ENSMUSG00000030754.9	ENCODEMT000469974	Copb1	ENCODEMT000469974	Known	ISM	Prefix	0.4000000059604645	None	None	None	None
m54284U_191107_221739/19793741/ccs	PacBio_Cortex_Rep1	mm10_ERCC_SIRV	chr1	172148168	172195466	+	14	2833	2954	7304	ENSMUSG00000026554.15	ENSMUST00000192704.5	Dcaf8	Dcaf8-206	Known	Known	None	0.44999998807907104	None	None	None	None
m54284U_191212_053548/94307776/ccs	PacBio_Hippocampus_Rep1	mm10_ERCC_SIRV	chr18	61707648	61696837	-	6	2030	49369	128907	ENSMUSG00000024579.7	ENSMUST00000025472.6	Pcyox1l	Pcyox1l-201	Known	Known	None	0.15000000596046448	None	None	None	None
m54284U_191109_043049/167577578/ccs	PacBio_Cortex_Rep2	mm10_ERCC_SIRV	chr16	20535493	20543906	+	11	1921	44920	116276	ENSMUSG00000022841.15	ENSMUST00000090023.12	Ap2m1	Ap2m1-202	Known	Known	None	0.30000001192092896	None	None	None	None
m54284U_191212_053548/173738565/ccs	PacBio_Hippocampus_Rep1	mm10_ERCC_SIRV	chr4	109370626	109387648	+	5	2693	11651	29995	ENSMUSG00000028552.13	ENSMUST00000177192.1	Eps15	Eps15-211	Known	Known	None	0.4000000059604645	None	None	None	None
m54284U_191109_043049/101190104/ccs	PacBio_Cortex_Rep2	mm10_ERCC_SIRV	chr5	124579094	124570654	-	9	1535	15517	40698	ENSMUSG00000029388.14	ENSMUST00000031334.14	Eif2b1	Eif2b1-201	Known	Known	None	0.20000000298023224	None	None	None	None
m54284U_191213_120042/172754173/ccs	PacBio_Hippocampus_Rep2	mm10_ERCC_SIRV	chr9	89909621	89991697	+	14	2435	28599	470023	ENSMUSG00000032356.12	ENCODEMT000470023	Rasgrf1	ENCODEMT000470023	Known	ISM	Prefix	0.4000000059604645	None	None	None	None
m54284U_191109_043049/179571163/ccs	PacBio_Cortex_Rep2	mm10_ERCC_SIRV	chr16	20535493	20543906	+	11	1921	44920	116276	ENSMUSG00000022841.15	ENSMUST00000090023.12	Ap2m1	Ap2m1-202	Known	Known	None	0.30000001192092896	None	None	None	None
m54284U_191107_221739/106825687/ccs	PacBio_Cortex_Rep1	mm10_ERCC_SIRV	chr14	69337220	69366648	+	13	2983	42031	469602	ENSMUSG00000095463.8	ENCODEMT000469602	Entpd4	ENCODEMT000469602	Known	NNC	None	0.44999998807907104	None	None	None	None
m54284U_191212_053548/2885085/ccs	PacBio_Hippocampus_Rep1	mm10_ERCC_SIRV	chr11	84870199	84836440	-	11	1798	33952	469115	ENSMUSG00000020530.14	ENCODEMT000469115	Ggnbp2	ENCODEMT000469115	Known	ISM	Both	0.699999988079071	None	None	None	None
m54284U_191212_053548/94962609/ccs	PacBio_Hippocampus_Rep1	mm10_ERCC_SIRV	chr18	61707608	61696837	-	6	1990	49369	128907	ENSMUSG00000024579.7	ENSMUST00000025472.6	Pcyox1l	Pcyox1l-201	Known	Known	None	0.15000000596046448	None	None	None	None
m54284U_191107_221739/36440764/ccs	PacBio_Cortex_Rep1	mm10_ERCC_SIRV	chr2	84727269	84723128	-	3	1825	5002	13160	ENSMUSG00000027079.15	ENSMUST00000028475.8	Clp1	Clp1-201	Known	Known	None	0.30000001192092896	None	None	None	None
m54284U_191109_043049/180289829/ccs	PacBio_Cortex_Rep2	mm10_ERCC_SIRV	chr16	20535493	20543906	+	11	1921	44920	116276	ENSMUSG00000022841.15	ENSMUST00000090023.12	Ap2m1	Ap2m1-202	Known	Known	None	0.30000001192092896	None	None	None	None
m54284U_191213_120042/4786941/ccs	PacBio_Hippocampus_Rep2	mm10_ERCC_SIRV	chr7	114254744	114226951	-	15	2153	23250	469974	ENSMUSG00000030754.9	ENCODEMT000469974	Copb1	ENCODEMT000469974	Known	ISM	Prefix	0.4000000059604645	None	None	None	None
m54284U_191212_053548/81331491/ccs	PacBio_Hippocampus_Rep1	mm10_ERCC_SIRV	chr4	109377139	109372333	-	1	4807	11652	29997	ENSMUSG00000083512.1	ENSMUST00000122138.1	Gm12749	Gm12749-201	Known	Known	None	1.0	None	None	None	None
m54284U_191212_053548/1180085/ccs	PacBio_Hippocampus_Rep1	mm10_ERCC_SIRV	chr16	20535493	20543906	+	11	1921	44920	116276	ENSMUSG00000022841.15	ENSMUST00000090023.12	Ap2m1	Ap2m1-202	Known	Known	None	0.30000001192092896	None	None	None	None
m54284U_191212_053548/96601898/ccs	PacBio_Hippocampus_Rep1	mm10_ERCC_SIRV	chr18	61707650	61696837	-	6	2032	49369	128907	ENSMUSG00000024579.7	ENSMUST00000025472.6	Pcyox1l	Pcyox1l-201	Known	Known	None	0.15000000596046448	None	None	None	None
m54284U_191107_221739/68684608/ccs	PacBio_Cortex_Rep1	mm10_ERCC_SIRV	chr4	109377137	109372334	-	1	4804	11652	29997	ENSMUSG00000083512.1	ENSMUST00000122138.1	Gm12749	Gm12749-201	Known	Known	None	1.0	None	None	None	None
m54284U_191212_053548/2950282/ccs	PacBio_Hippocampus_Rep1	mm10_ERCC_SIRV	chr11	84870196	84836440	-	11	1795	33952	469115	ENSMUSG00000020530.14	ENCODEMT000469115	Ggnbp2	ENCODEMT000469115	Known	ISM	Both	0.699999988079071	None	None	None	None
m54284U_191212_053548/3279281/ccs	PacBio_Hippocampus_Rep1	mm10_ERCC_SIRV	chr16	20535493	20543906	+	11	1921	44920	116276	ENSMUSG00000022841.15	ENSMUST00000090023.12	Ap2m1	Ap2m1-202	Known	Known	None	0.30000001192092896	None	None	None	None
m54284U_191107_221739/111347076/ccs	PacBio_Cortex_Rep1	mm10_ERCC_SIRV	chr14	69337220	69366648	+	13	2983	42031	469602	ENSMUSG00000095463.8	ENCODEMT000469602	Entpd4	ENCODEMT000469602	Known	NNC	None	0.44999998807907104	None	None	None	None
m54284U_191109_043049/154993262/ccs	PacBio_Cortex_Rep2	mm10_ERCC_SIRV	chr9	89909985	90026952	+	27	4341	28599	470016	ENSMUSG00000032356.12	ENCODEMT000470016	Rasgrf1	ENCODEMT000470016	Known	NIC	None	0.4000000059604645	None	None	None	None
m54284U_191107_221739/95683665/ccs	PacBio_Cortex_Rep1	mm10_ERCC_SIRV	chr4	109377135	109372334	-	1	4791	11652	29997	ENSMUSG00000083512.1	ENSMUST00000122138.1	Gm12749	Gm12749-201	Known	Known	None	1.0	None	None	None	None
m54284U_191212_053548/99747623/ccs	PacBio_Hippocampus_Rep1	mm10_ERCC_SIRV	chr18	61707647	61696837	-	6	1998	49369	128907	ENSMUSG00000024579.7	ENSMUST00000025472.6	Pcyox1l	Pcyox1l-201	Known	Known	None	0.15000000596046448	None	None	None	None
m54284U_191107_221739/23333186/ccs	PacBio_Cortex_Rep1	mm10_ERCC_SIRV	chr1	172148168	172195464	+	14	2831	2954	7304	ENSMUSG00000026554.15	ENSMUST00000192704.5	Dcaf8	Dcaf8-206	Known	Known	None	0.4000000059604645	None	None	None	None
m54284U_191212_053548/3738458/ccs	PacBio_Hippocampus_Rep1	mm10_ERCC_SIRV	chr16	20535493	20543906	+	11	1921	44920	116276	ENSMUSG00000022841.15	ENSMUST00000090023.12	Ap2m1	Ap2m1-202	Known	Known	None	0.30000001192092896	None	None	None	None
m54284U_191107_221739/129435713/ccs	PacBio_Cortex_Rep1	mm10_ERCC_SIRV	chr4	109377137	109372334	-	1	4804	11652	29997	ENSMUSG00000083512.1	ENSMUST00000122138.1	Gm12749	Gm12749-201	Known	Known	None	1.0	None	None	None	None
m54284U_191212_053548/99812113/ccs	PacBio_Hippocampus_Rep1	mm10_ERCC_SIRV	chr18	61707617	61696837	-	6	1999	49369	128907	ENSMUSG00000024579.7	ENSMUST00000025472.6	Pcyox1l	Pcyox1l-201	Known	Known	None	0.15000000596046448	None	None	None	None
m54284U_191212_053548/4063886/ccs	PacBio_Hippocampus_Rep1	mm10_ERCC_SIRV	chr16	20535493	20543906	+	11	1921	44920	116276	ENSMUSG00000022841.15	ENSMUST00000090023.12	Ap2m1	Ap2m1-202	Known	Known	None	0.30000001192092896	None	None	None	None
m54284U_191213_120042/46663344/ccs	PacBio_Hippocampus_Rep2	mm10_ERCC_SIRV	chr9	89909985	90026977	+	27	4366	28599	470016	ENSMUSG00000032356.12	ENCODEMT000470016	Rasgrf1	ENCODEMT000470016	Known	NIC	None	0.10000000149011612	None	None	None	None
m54284U_191107_221739/162793361/ccs	PacBio_Cortex_Rep1	mm10_ERCC_SIRV	chr4	109377137	109372334	-	1	4804	11652	29997	ENSMUSG00000083512.1	ENSMUST00000122138.1	Gm12749	Gm12749-201	Known	Known	None	1.0	None	None	None	None
m54284U_191213_120042/61276908/ccs	PacBio_Hippocampus_Rep2	mm10_ERCC_SIRV	chr7	114254718	114226951	-	15	2127	23250	469974	ENSMUSG00000030754.9	ENCODEMT000469974	Copb1	ENCODEMT000469974	Known	ISM	Prefix	0.4000000059604645	None	None	None	None
m54284U_191109_043049/102696301/ccs	PacBio_Cortex_Rep2	mm10_ERCC_SIRV	chr5	124579102	124570654	-	9	1543	15517	40698	ENSMUSG00000029388.14	ENSMUST00000031334.14	Eif2b1	Eif2b1-201	Known	Known	None	0.20000000298023224	None	None	None	None
m54284U_191212_053548/3539439/ccs	PacBio_Hippocampus_Rep1	mm10_ERCC_SIRV	chr11	84870223	84836440	-	11	1822	33952	469115	ENSMUSG00000020530.14	ENCODEMT000469115	Ggnbp2	ENCODEMT000469115	Known	ISM	Both	0.699999988079071	None	None	None	None
m54284U_191212_053548/7012359/ccs	PacBio_Hippocampus_Rep1	mm10_ERCC_SIRV	chr16	20535493	20543906	+	11	1921	44920	116276	ENSMUSG00000022841.15	ENSMUST00000090023.12	Ap2m1	Ap2m1-202	Known	Known	None	0.30000001192092896	None	None	None	None
m54284U_191109_043049/52953623/ccs	PacBio_Cortex_Rep2	mm10_ERCC_SIRV	chr4	109377137	109372334	-	1	4804	11652	29997	ENSMUSG00000083512.1	ENSMUST00000122138.1	Gm12749	Gm12749-201	Known	Known	None	1.0	None	None	None	None
m54284U_191212_053548/100993482/ccs	PacBio_Hippocampus_Rep1	mm10_ERCC_SIRV	chr18	61707648	61696837	-	6	2030	49369	128907	ENSMUSG00000024579.7	ENSMUST00000025472.6	Pcyox1l	Pcyox1l-201	Known	Known	None	0.15000000596046448	None	None	None	None
m54284U_191107_221739/120718172/ccs	PacBio_Cortex_Rep1	mm10_ERCC_SIRV	chr14	69337168	69366682	+	13	3007	42031	108538	ENSMUSG00000095463.8	ENSMUST00000184973.7	Entpd4	Entpd4-206	Known	Known	None	0.44999998807907104	None	None	None	None
m54284U_191107_221739/41682637/ccs	PacBio_Cortex_Rep1	mm10_ERCC_SIRV	chr2	84727286	84723128	-	3	1842	5002	13160	ENSMUSG00000027079.15	ENSMUST00000028475.8	Clp1	Clp1-201	Known	Known	None	0.30000001192092896	None	None	None	None
m54284U_191212_053548/47318954/ccs	PacBio_Hippocampus_Rep1	mm10_ERCC_SIRV	chr9	89909629	90026974	+	27	4369	28599	74827	ENSMUSG00000032356.12	ENSMUST00000034912.5	Rasgrf1	Rasgrf1-202	Known	Known	None	0.10000000149011612	None	None	None	None
m54284U_191212_053548/12125884/ccs	PacBio_Hippocampus_Rep1	mm10_ERCC_SIRV	chr16	20535493	20544043	+	11	2066	44920	116276	ENSMUSG00000022841.15	ENSMUST00000090023.12	Ap2m1	Ap2m1-202	Known	Known	None	0.20000000298023224	None	None	None	None
m54284U_191109_043049/83624291/ccs	PacBio_Cortex_Rep2	mm10_ERCC_SIRV	chr4	109377137	109372334	-	1	4804	11652	29997	ENSMUSG00000083512.1	ENSMUST00000122138.1	Gm12749	Gm12749-201	Known	Known	None	1.0	None	None	None	None
m54284U_191212_053548/101845738/ccs	PacBio_Hippocampus_Rep1	mm10_ERCC_SIRV	chr18	61707705	61696837	-	7	2118	49369	469973	ENSMUSG00000024579.7	ENCODEMT000469973	Pcyox1l	ENCODEMT000469973	Known	NNC	None	0.15000000596046448	None	None	None	None
m54284U_191212_053548/16320672/ccs	PacBio_Hippocampus_Rep1	mm10_ERCC_SIRV	chr16	20535493	20543906	+	11	1921	44920	116276	ENSMUSG00000022841.15	ENSMUST00000090023.12	Ap2m1	Ap2m1-202	Known	Known	None	0.30000001192092896	None	None	None	None
m54284U_191109_043049/129042038/ccs	PacBio_Cortex_Rep2	mm10_ERCC_SIRV	chr4	109377137	109372334	-	1	4804	11652	29997	ENSMUSG00000083512.1	ENSMUST00000122138.1	Gm12749	Gm12749-201	Known	Known	None	1.0	None	None	None	None
m54284U_191212_053548/4391302/ccs	PacBio_Hippocampus_Rep1	mm10_ERCC_SIRV	chr11	84870795	84836440	-	12	1844	33952	469113	ENSMUSG00000020530.14	ENCODEMT000469113	Ggnbp2	ENCODEMT000469113	Known	ISM	Prefix	0.699999988079071	None	None	None	None
m54284U_191107_221739/23857369/ccs	PacBio_Cortex_Rep1	mm10_ERCC_SIRV	chr1	172148168	172196391	+	14	3758	2954	7304	ENSMUSG00000026554.15	ENSMUST00000192704.5	Dcaf8	Dcaf8-206	Known	Known	None	0.05000000074505806	None	None	None	None
m54284U_191212_053548/103022601/ccs	PacBio_Hippocampus_Rep1	mm10_ERCC_SIRV	chr18	61707641	61696837	-	6	2023	49369	128907	ENSMUSG00000024579.7	ENSMUST00000025472.6	Pcyox1l	Pcyox1l-201	Known	Known	None	0.15000000596046448	None	None	None	None
m54284U_191213_120042/90572563/ccs	PacBio_Hippocampus_Rep2	mm10_ERCC_SIRV	chr7	114254709	114226951	-	15	2118	23250	469974	ENSMUSG00000030754.9	ENCODEMT000469974	Copb1	ENCODEMT000469974	Known	ISM	Prefix	0.4000000059604645	None	None	None	None
m54284U_191212_053548/16449971/ccs	PacBio_Hippocampus_Rep1	mm10_ERCC_SIRV	chr16	20535493	20544052	+	11	2067	44920	116276	ENSMUSG00000022841.15	ENSMUST00000090023.12	Ap2m1	Ap2m1-202	Known	Known	None	0.10000000149011612	None	None	None	None
m54284U_191212_053548/11011109/ccs	PacBio_Hippocampus_Rep1	mm10_ERCC_SIRV	chr4	109377137	109372334	-	1	4804	11652	29997	ENSMUSG00000083512.1	ENSMUST00000122138.1	Gm12749	Gm12749-201	Known	Known	None	1.0	None	None	None	None
m54284U_191109_043049/140970585/ccs	PacBio_Cortex_Rep2	mm10_ERCC_SIRV	chr9	89909634	90026978	+	27	4368	28599	74827	ENSMUSG00000032356.12	ENSMUST00000034912.5	Rasgrf1	Rasgrf1-202	Known	Known	None	0.05000000074505806	None	None	None	None
m54284U_191107_221739/121897142/ccs	PacBio_Cortex_Rep1	mm10_ERCC_SIRV	chr14	69337168	69366682	+	13	3007	42031	108538	ENSMUSG00000095463.8	ENSMUST00000184973.7	Entpd4	Entpd4-206	Known	Known	None	0.44999998807907104	None	None	None	None
m54284U_191212_053548/19726408/ccs	PacBio_Hippocampus_Rep1	mm10_ERCC_SIRV	chr16	20535493	20544051	+	11	2066	44920	116276	ENSMUSG00000022841.15	ENSMUST00000090023.12	Ap2m1	Ap2m1-202	Known	Known	None	0.10000000149011612	None	None	None	None
m54284U_191212_053548/105512983/ccs	PacBio_Hippocampus_Rep1	mm10_ERCC_SIRV	chr18	61707613	61696837	-	6	1995	49369	128907	ENSMUSG00000024579.7	ENSMUST00000025472.6	Pcyox1l	Pcyox1l-201	Known	Known	None	0.15000000596046448	None	None	None	None
m54284U_191212_053548/19925260/ccs	PacBio_Hippocampus_Rep1	mm10_ERCC_SIRV	chr16	20535493	20543917	+	11	1932	44920	116276	ENSMUSG00000022841.15	ENSMUST00000090023.12	Ap2m1	Ap2m1-202	Known	Known	None	0.30000001192092896	None	None	None	None
m54284U_191212_053548/4392656/ccs	PacBio_Hippocampus_Rep1	mm10_ERCC_SIRV	chr11	84870798	84836434	-	13	1983	33952	469212	ENSMUSG00000020530.14	ENCODEMT000469212	Ggnbp2	ENCODEMT000469212	Known	ISM	Prefix	0.699999988079071	None	None	None	None
m54284U_191109_043049/135595251/ccs	PacBio_Cortex_Rep2	mm10_ERCC_SIRV	chr9	89909999	90026979	+	27	4354	28599	470016	ENSMUSG00000032356.12	ENCODEMT000470016	Rasgrf1	ENCODEMT000470016	Known	NIC	None	0.05000000074505806	None	None	None	None
m54284U_191212_053548/35850869/ccs	PacBio_Hippocampus_Rep1	mm10_ERCC_SIRV	chr4	109373458	109372334	-	1	1125	83450	470024	ENCODEMG000083450	ENCODEMT000470024	ENCODEMG000083450	ENCODEMT000470024	Antisense	Antisense	None	1.0	None	None	None	None
m54284U_191212_053548/106103193/ccs	PacBio_Hippocampus_Rep1	mm10_ERCC_SIRV	chr18	61707642	61696837	-	6	2024	49369	128907	ENSMUSG00000024579.7	ENSMUST00000025472.6	Pcyox1l	Pcyox1l-201	Known	Known	None	0.15000000596046448	None	None	None	None
m54284U_191109_043049/108988190/ccs	PacBio_Cortex_Rep2	mm10_ERCC_SIRV	chr5	124579054	124570654	-	9	1495	15517	40698	ENSMUSG00000029388.14	ENSMUST00000031334.14	Eif2b1	Eif2b1-201	Known	Known	None	0.20000000298023224	None	None	None	None
m54284U_191212_053548/20515364/ccs	PacBio_Hippocampus_Rep1	mm10_ERCC_SIRV	chr16	20535493	20543903	+	11	1918	44920	116276	ENSMUSG00000022841.15	ENSMUST00000090023.12	Ap2m1	Ap2m1-202	Known	Known	None	0.20000000298023224	None	None	None	None
m54284U_191107_221739/121964914/ccs	PacBio_Cortex_Rep1	mm10_ERCC_SIRV	chr14	69337220	69366648	+	13	2983	42031	469602	ENSMUSG00000095463.8	ENCODEMT000469602	Entpd4	ENCODEMT000469602	Known	NNC	None	0.44999998807907104	None	None	None	None
m54284U_191213_120042/92145238/ccs	PacBio_Hippocampus_Rep2	mm10_ERCC_SIRV	chr7	114254704	114226951	-	15	2113	23250	469974	ENSMUSG00000030754.9	ENCODEMT000469974	Copb1	ENCODEMT000469974	Known	ISM	Prefix	0.4000000059604645	None	None	None	None
m54284U_191212_053548/106169666/ccs	PacBio_Hippocampus_Rep1	mm10_ERCC_SIRV	chr18	61707609	61696837	-	6	1991	49369	128907	ENSMUSG00000024579.7	ENSMUST00000025472.6	Pcyox1l	Pcyox1l-201	Known	Known	None	0.15000000596046448	None	None	None	None
m54284U_191212_053548/22219033/ccs	PacBio_Hippocampus_Rep1	mm10_ERCC_SIRV	chr16	20535493	20543906	+	11	1921	44920	116276	ENSMUSG00000022841.15	ENSMUST00000090023.12	Ap2m1	Ap2m1-202	Known	Known	None	0.30000001192092896	None	None	None	None
m54284U_191212_053548/59902477/ccs	PacBio_Hippocampus_Rep1	mm10_ERCC_SIRV	chr4	109376971	109372334	-	1	4804	83450	470024	ENCODEMG000083450	ENCODEMT000470024	ENCODEMG000083450	ENCODEMT000470024	Antisense	Antisense	None	1.0	None	None	None	None
m54284U_191213_120042/115737511/ccs	PacBio_Hippocampus_Rep2	mm10_ERCC_SIRV	chr9	89909644	90026978	+	27	4358	28599	74827	ENSMUSG00000032356.12	ENSMUST00000034912.5	Rasgrf1	Rasgrf1-202	Known	Known	None	0.05000000074505806	None	None	None	None
m54284U_191107_221739/69142723/ccs	PacBio_Cortex_Rep1	mm10_ERCC_SIRV	chr2	84727276	84723128	-	3	1832	5002	13160	ENSMUSG00000027079.15	ENSMUST00000028475.8	Clp1	Clp1-201	Known	Known	None	0.30000001192092896	None	None	None	None
m54284U_191212_053548/5769094/ccs	PacBio_Hippocampus_Rep1	mm10_ERCC_SIRV	chr11	84870784	84836440	-	12	1787	33952	469117	ENSMUSG00000020530.14	ENCODEMT000469117	Ggnbp2	ENCODEMT000469117	Known	ISM	Prefix	0.699999988079071	None	None	None	None
m54284U_191107_221739/27656877/ccs	PacBio_Cortex_Rep1	mm10_ERCC_SIRV	chr1	172148177	172188582	+	9	3090	2954	468126	ENSMUSG00000026554.15	ENCODEMT000468126	Dcaf8	ENCODEMT000468126	Known	ISM	Prefix	0.6499999761581421	None	None	None	None
m54284U_191212_053548/109905097/ccs	PacBio_Hippocampus_Rep1	mm10_ERCC_SIRV	chr18	61707593	61696837	-	6	1975	49369	128907	ENSMUSG00000024579.7	ENSMUST00000025472.6	Pcyox1l	Pcyox1l-201	Known	Known	None	0.15000000596046448	None	None	None	None
m54284U_191212_053548/23003835/ccs	PacBio_Hippocampus_Rep1	mm10_ERCC_SIRV	chr16	20535493	20544047	+	11	2062	44920	116276	ENSMUSG00000022841.15	ENSMUST00000090023.12	Ap2m1	Ap2m1-202	Known	Known	None	0.15000000596046448	None	None	None	None
m54284U_191212_053548/82184775/ccs	PacBio_Hippocampus_Rep1	mm10_ERCC_SIRV	chr4	109373814	109372334	-	1	1647	83450	470024	ENCODEMG000083450	ENCODEMT000470024	ENCODEMG000083450	ENCODEMT000470024	Antisense	Antisense	None	1.0	None	None	None	None
m54284U_191213_120042/79693319/ccs	PacBio_Hippocampus_Rep2	mm10_ERCC_SIRV	chr9	89909645	90026976	+	27	4346	28599	74827	ENSMUSG00000032356.12	ENSMUST00000034912.5	Rasgrf1	Rasgrf1-202	Known	Known	None	0.10000000149011612	None	None	None	None
m54284U_191212_053548/23855140/ccs	PacBio_Hippocampus_Rep1	mm10_ERCC_SIRV	chr16	20535493	20544044	+	11	2059	44920	116276	ENSMUSG00000022841.15	ENSMUST00000090023.12	Ap2m1	Ap2m1-202	Known	Known	None	0.20000000298023224	None	None	None	None
m54284U_191212_053548/113508517/ccs	PacBio_Hippocampus_Rep1	mm10_ERCC_SIRV	chr18	61707635	61696837	-	6	2017	49369	128907	ENSMUSG00000024579.7	ENSMUST00000025472.6	Pcyox1l	Pcyox1l-201	Known	Known	None	0.15000000596046448	None	None	None	None
m54284U_191107_221739/126420744/ccs	PacBio_Cortex_Rep1	mm10_ERCC_SIRV	chr14	69337220	69366648	+	13	2983	42031	469602	ENSMUSG00000095463.8	ENCODEMT000469602	Entpd4	ENCODEMT000469602	Known	NNC	None	0.44999998807907104	None	None	None	None
m54284U_191212_053548/157090770/ccs	PacBio_Hippocampus_Rep1	mm10_ERCC_SIRV	chr4	109376971	109372334	-	1	4804	83450	470024	ENCODEMG000083450	ENCODEMT000470024	ENCODEMG000083450	ENCODEMT000470024	Antisense	Antisense	None	1.0	None	None	None	None
m54284U_191213_120042/107284010/ccs	PacBio_Hippocampus_Rep2	mm10_ERCC_SIRV	chr7	114254717	114226951	-	15	2126	23250	469974	ENSMUSG00000030754.9	ENCODEMT000469974	Copb1	ENCODEMT000469974	Known	ISM	Prefix	0.4000000059604645	None	None	None	None
m54284U_191212_053548/164104198/ccs	PacBio_Hippocampus_Rep1	mm10_ERCC_SIRV	chr4	109373292	109372334	-	1	1125	83450	470024	ENCODEMG000083450	ENCODEMT000470024	ENCODEMG000083450	ENCODEMT000470024	Antisense	Antisense	None	1.0	None	None	None	None
m54284U_191212_053548/26347781/ccs	PacBio_Hippocampus_Rep1	mm10_ERCC_SIRV	chr16	20535493	20543906	+	11	1921	44920	116276	ENSMUSG00000022841.15	ENSMUST00000090023.12	Ap2m1	Ap2m1-202	Known	Known	None	0.30000001192092896	None	None	None	None
m54284U_191212_053548/114230667/ccs	PacBio_Hippocampus_Rep1	mm10_ERCC_SIRV	chr18	61707635	61696837	-	6	2017	49369	128907	ENSMUSG00000024579.7	ENSMUST00000025472.6	Pcyox1l	Pcyox1l-201	Known	Known	None	0.15000000596046448	None	None	None	None
m54284U_191212_053548/166921150/ccs	PacBio_Hippocampus_Rep1	mm10_ERCC_SIRV	chr4	109373300	109372334	-	1	1133	83450	470024	ENCODEMG000083450	ENCODEMT000470024	ENCODEMG000083450	ENCODEMT000470024	Antisense	Antisense	None	1.0	None	None	None	None
m54284U_191212_053548/6423808/ccs	PacBio_Hippocampus_Rep1	mm10_ERCC_SIRV	chr11	84870281	84836441	-	11	1794	33952	469107	ENSMUSG00000020530.14	ENCODEMT000469107	Ggnbp2	ENCODEMT000469107	Known	ISM	Prefix	0.699999988079071	None	None	None	None
m54284U_191213_120042/68617569/ccs	PacBio_Hippocampus_Rep2	mm10_ERCC_SIRV	chr9	89909665	90026976	+	27	4335	28599	74827	ENSMUSG00000032356.12	ENSMUST00000034912.5	Rasgrf1	Rasgrf1-202	Known	Known	None	0.10000000149011612	None	None	None	None
m54284U_191212_053548/27328920/ccs	PacBio_Hippocampus_Rep1	mm10_ERCC_SIRV	chr16	20535493	20544047	+	11	2062	44920	116276	ENSMUSG00000022841.15	ENSMUST00000090023.12	Ap2m1	Ap2m1-202	Known	Known	None	0.15000000596046448	None	None	None	None
m54284U_191109_043049/109185866/ccs	PacBio_Cortex_Rep2	mm10_ERCC_SIRV	chr5	124579102	124570654	-	9	1543	15517	40698	ENSMUSG00000029388.14	ENSMUST00000031334.14	Eif2b1	Eif2b1-201	Known	Known	None	0.20000000298023224	None	None	None	None
m54284U_191213_120042/164104569/ccs	PacBio_Hippocampus_Rep2	mm10_ERCC_SIRV	chr4	109376971	109372334	-	1	4804	83450	470024	ENCODEMG000083450	ENCODEMT000470024	ENCODEMG000083450	ENCODEMT000470024	Antisense	Antisense	None	1.0	None	None	None	None
m54284U_191212_053548/115475770/ccs	PacBio_Hippocampus_Rep1	mm10_ERCC_SIRV	chr18	61707609	61696837	-	6	1991	49369	128907	ENSMUSG00000024579.7	ENSMUST00000025472.6	Pcyox1l	Pcyox1l-201	Known	Known	None	0.15000000596046448	None	None	None	None
m54284U_191107_221739/127731038/ccs	PacBio_Cortex_Rep1	mm10_ERCC_SIRV	chr14	69337168	69366680	+	13	3005	42031	108538	ENSMUSG00000095463.8	ENSMUST00000184973.7	Entpd4	Entpd4-206	Known	Known	None	0.4000000059604645	None	None	None	None
m54284U_191212_053548/28379801/ccs	PacBio_Hippocampus_Rep1	mm10_ERCC_SIRV	chr16	20535493	20543906	+	11	1921	44920	116276	ENSMUSG00000022841.15	ENSMUST00000090023.12	Ap2m1	Ap2m1-202	Known	Known	None	0.30000001192092896	None	None	None	None
m54284U_191107_221739/27723577/ccs	PacBio_Cortex_Rep1	mm10_ERCC_SIRV	chr1	172148168	172195548	+	14	2915	2954	7304	ENSMUSG00000026554.15	ENSMUST00000192704.5	Dcaf8	Dcaf8-206	Known	Known	None	0.3499999940395355	None	None	None	None
m54284U_191212_053548/105122340/ccs	PacBio_Hippocampus_Rep1	mm10_ERCC_SIRV	chr4	109373291	109372342	-	1	1116	83450	470024	ENCODEMG000083450	ENCODEMT000470024	ENCODEMG000083450	ENCODEMT000470024	Antisense	Antisense	None	0.8500000238418579	None	None	None	None
m54284U_191213_120042/144246593/ccs	PacBio_Hippocampus_Rep2	mm10_ERCC_SIRV	chr7	114254689	114226951	-	15	2098	23250	469974	ENSMUSG00000030754.9	ENCODEMT000469974	Copb1	ENCODEMT000469974	Known	ISM	Prefix	0.4000000059604645	None	None	None	None
m54284U_191212_053548/116457879/ccs	PacBio_Hippocampus_Rep1	mm10_ERCC_SIRV	chr18	61707642	61696837	-	6	2024	49369	128907	ENSMUSG00000024579.7	ENSMUST00000025472.6	Pcyox1l	Pcyox1l-201	Known	Known	None	0.15000000596046448	None	None	None	None
m54284U_191213_120042/127273316/ccs	PacBio_Hippocampus_Rep2	mm10_ERCC_SIRV	chr9	89909670	90026976	+	27	4330	28599	74827	ENSMUSG00000032356.12	ENSMUST00000034912.5	Rasgrf1	Rasgrf1-202	Known	Known	None	0.10000000149011612	None	None	None	None
m54284U_191212_053548/29821369/ccs	PacBio_Hippocampus_Rep1	mm10_ERCC_SIRV	chr16	20535493	20543906	+	11	1921	44920	116276	ENSMUSG00000022841.15	ENSMUST00000090023.12	Ap2m1	Ap2m1-202	Known	Known	None	0.30000001192092896	None	None	None	None
m54284U_191212_053548/6947763/ccs	PacBio_Hippocampus_Rep1	mm10_ERCC_SIRV	chr11	84870794	84836440	-	12	1851	33952	469113	ENSMUSG00000020530.14	ENCODEMT000469113	Ggnbp2	ENCODEMT000469113	Known	ISM	Prefix	0.699999988079071	None	None	None	None
m54284U_191107_221739/72746302/ccs	PacBio_Cortex_Rep1	mm10_ERCC_SIRV	chr2	84727292	84723128	-	3	1848	5002	13160	ENSMUSG00000027079.15	ENSMUST00000028475.8	Clp1	Clp1-201	Known	Known	None	0.30000001192092896	None	None	None	None
m54284U_191212_053548/118161615/ccs	PacBio_Hippocampus_Rep1	mm10_ERCC_SIRV	chr18	61707695	61696837	-	6	2077	49369	128907	ENSMUSG00000024579.7	ENSMUST00000025472.6	Pcyox1l	Pcyox1l-201	Known	Known	None	0.15000000596046448	None	None	None	None
m54284U_191212_053548/30736765/ccs	PacBio_Hippocampus_Rep1	mm10_ERCC_SIRV	chr16	20535493	20543924	+	11	1939	44920	116276	ENSMUSG00000022841.15	ENSMUST00000090023.12	Ap2m1	Ap2m1-202	Known	Known	None	0.20000000298023224	None	None	None	None
m54284U_191107_221739/27788195/ccs	PacBio_Cortex_Rep1	mm10_ERCC_SIRV	chr9	89909693	90026975	+	27	4306	28599	74827	ENSMUSG00000032356.12	ENSMUST00000034912.5	Rasgrf1	Rasgrf1-202	Known	Known	None	0.10000000149011612	None	None	None	None
m54284U_191212_053548/119408937/ccs	PacBio_Hippocampus_Rep1	mm10_ERCC_SIRV	chr18	61707651	61696837	-	6	2033	49369	128907	ENSMUSG00000024579.7	ENSMUST00000025472.6	Pcyox1l	Pcyox1l-201	Known	Known	None	0.15000000596046448	None	None	None	None
m54284U_191212_053548/35259406/ccs	PacBio_Hippocampus_Rep1	mm10_ERCC_SIRV	chr16	20535493	20544047	+	11	2062	44920	116276	ENSMUSG00000022841.15	ENSMUST00000090023.12	Ap2m1	Ap2m1-202	Known	Known	None	0.15000000596046448	None	None	None	None
m54284U_191107_221739/145228155/ccs	PacBio_Cortex_Rep1	mm10_ERCC_SIRV	chr14	69337220	69366648	+	13	2983	42031	469602	ENSMUSG00000095463.8	ENCODEMT000469602	Entpd4	ENCODEMT000469602	Known	NNC	None	0.44999998807907104	None	None	None	None
m54284U_191107_221739/31523751/ccs	PacBio_Cortex_Rep1	mm10_ERCC_SIRV	chr4	109373222	109387650	+	5	2825	11651	470025	ENSMUSG00000028552.13	ENCODEMT000470025	Eps15	ENCODEMT000470025	Known	ISM	Suffix	0.44999998807907104	None	None	None	None
m54284U_191109_043049/4328226/ccs	PacBio_Cortex_Rep2	mm10_ERCC_SIRV	chr7	114254715	114226952	-	15	2123	23250	469974	ENSMUSG00000030754.9	ENCODEMT000469974	Copb1	ENCODEMT000469974	Known	ISM	Prefix	0.4000000059604645	None	None	None	None
m54284U_191213_120042/91882109/ccs	PacBio_Hippocampus_Rep2	mm10_ERCC_SIRV	chr9	89909718	90026951	+	27	4257	28599	74827	ENSMUSG00000032356.12	ENSMUST00000034912.5	Rasgrf1	Rasgrf1-202	Known	Known	None	0.4000000059604645	None	None	None	None
m54284U_191212_053548/36242735/ccs	PacBio_Hippocampus_Rep1	mm10_ERCC_SIRV	chr16	20535493	20543906	+	11	1921	44920	116276	ENSMUSG00000022841.15	ENSMUST00000090023.12	Ap2m1	Ap2m1-202	Known	Known	None	0.30000001192092896	None	None	None	None
m54284U_191212_053548/7473011/ccs	PacBio_Hippocampus_Rep1	mm10_ERCC_SIRV	chr11	84870760	84836436	-	12	1824	33952	470026	ENSMUSG00000020530.14	ENCODEMT000470026	Ggnbp2	ENCODEMT000470026	Known	NIC	None	0.699999988079071	None	None	None	None
m54284U_191212_053548/122423280/ccs	PacBio_Hippocampus_Rep1	mm10_ERCC_SIRV	chr18	61707603	61696837	-	6	1985	49369	128907	ENSMUSG00000024579.7	ENSMUST00000025472.6	Pcyox1l	Pcyox1l-201	Known	Known	None	0.15000000596046448	None	None	None	None
m54284U_191109_043049/115344542/ccs	PacBio_Cortex_Rep2	mm10_ERCC_SIRV	chr5	124579035	124570654	-	9	1476	15517	40698	ENSMUSG00000029388.14	ENSMUST00000031334.14	Eif2b1	Eif2b1-201	Known	Known	None	0.20000000298023224	None	None	None	None
m54284U_191107_221739/28445287/ccs	PacBio_Cortex_Rep1	mm10_ERCC_SIRV	chr1	172148168	172196383	+	14	3744	2954	7304	ENSMUSG00000026554.15	ENSMUST00000192704.5	Dcaf8	Dcaf8-206	Known	Known	None	0.05000000074505806	None	None	None	None
m54284U_191212_053548/37029026/ccs	PacBio_Hippocampus_Rep1	mm10_ERCC_SIRV	chr16	20535493	20544047	+	11	2062	44920	116276	ENSMUSG00000022841.15	ENSMUST00000090023.12	Ap2m1	Ap2m1-202	Known	Known	None	0.15000000596046448	None	None	None	None
m54284U_191213_120042/52168264/ccs	PacBio_Hippocampus_Rep2	mm10_ERCC_SIRV	chr9	89910135	90026953	+	27	4192	28599	470016	ENSMUSG00000032356.12	ENCODEMT000470016	Rasgrf1	ENCODEMT000470016	Known	NIC	None	0.4000000059604645	None	None	None	None
m54284U_191212_053548/124257187/ccs	PacBio_Hippocampus_Rep1	mm10_ERCC_SIRV	chr18	61707656	61696837	-	6	2038	49369	128907	ENSMUSG00000024579.7	ENSMUST00000025472.6	Pcyox1l	Pcyox1l-201	Known	Known	None	0.15000000596046448	None	None	None	None
m54284U_191212_053548/38012606/ccs	PacBio_Hippocampus_Rep1	mm10_ERCC_SIRV	chr16	20535493	20544054	+	11	2069	44920	116276	ENSMUSG00000022841.15	ENSMUST00000090023.12	Ap2m1	Ap2m1-202	Known	Known	None	0.05000000074505806	None	None	None	None
m54284U_191107_221739/156369827/ccs	PacBio_Cortex_Rep1	mm10_ERCC_SIRV	chr14	69337220	69366647	+	13	2982	42031	469602	ENSMUSG00000095463.8	ENCODEMT000469602	Entpd4	ENCODEMT000469602	Known	NNC	None	0.4000000059604645	None	None	None	None
m54284U_191212_053548/125240236/ccs	PacBio_Hippocampus_Rep1	mm10_ERCC_SIRV	chr18	61708023	61696837	-	6	2405	49369	128907	ENSMUSG00000024579.7	ENSMUST00000025472.6	Pcyox1l	Pcyox1l-201	Known	Known	None	0.15000000596046448	None	None	None	None
m54284U_191109_043049/74123776/ccs	PacBio_Cortex_Rep2	mm10_ERCC_SIRV	chr7	114254682	114226952	-	15	2090	23250	469974	ENSMUSG00000030754.9	ENCODEMT000469974	Copb1	ENCODEMT000469974	Known	ISM	Prefix	0.4000000059604645	None	None	None	None
m54284U_191213_120042/12126853/ccs	PacBio_Hippocampus_Rep2	mm10_ERCC_SIRV	chr9	89909825	90026975	+	27	4174	28599	74827	ENSMUSG00000032356.12	ENSMUST00000034912.5	Rasgrf1	Rasgrf1-202	Known	Known	None	0.10000000149011612	None	None	None	None
m54284U_191212_053548/39193304/ccs	PacBio_Hippocampus_Rep1	mm10_ERCC_SIRV	chr16	20535493	20543906	+	11	1921	44920	116276	ENSMUSG00000022841.15	ENSMUST00000090023.12	Ap2m1	Ap2m1-202	Known	Known	None	0.30000001192092896	None	None	None	None
m54284U_191109_043049/120194237/ccs	PacBio_Cortex_Rep2	mm10_ERCC_SIRV	chr4	109373224	109387816	+	5	2823	11651	470025	ENSMUSG00000028552.13	ENCODEMT000470025	Eps15	ENCODEMT000470025	Known	ISM	Suffix	0.44999998807907104	None	None	None	None
m54284U_191212_053548/125305601/ccs	PacBio_Hippocampus_Rep1	mm10_ERCC_SIRV	chr18	61707614	61696837	-	6	1996	49369	128907	ENSMUSG00000024579.7	ENSMUST00000025472.6	Pcyox1l	Pcyox1l-201	Known	Known	None	0.15000000596046448	None	None	None	None
m54284U_191212_053548/7667981/ccs	PacBio_Hippocampus_Rep1	mm10_ERCC_SIRV	chr11	84870775	84836440	-	12	1831	33952	469108	ENSMUSG00000020530.14	ENCODEMT000469108	Ggnbp2	ENCODEMT000469108	Known	ISM	Prefix	0.699999988079071	None	None	None	None
m54284U_191212_053548/41093713/ccs	PacBio_Hippocampus_Rep1	mm10_ERCC_SIRV	chr16	20535493	20544054	+	11	2069	44920	116276	ENSMUSG00000022841.15	ENSMUST00000090023.12	Ap2m1	Ap2m1-202	Known	Known	None	0.05000000074505806	None	None	None	None
m54284U_191107_221739/77202300/ccs	PacBio_Cortex_Rep1	mm10_ERCC_SIRV	chr2	84727247	84723128	-	3	1803	5002	13160	ENSMUSG00000027079.15	ENSMUST00000028475.8	Clp1	Clp1-201	Known	Known	None	0.30000001192092896	None	None	None	None
m54284U_191213_120042/115934314/ccs	PacBio_Hippocampus_Rep2	mm10_ERCC_SIRV	chr9	89909825	90026974	+	27	4173	28599	74827	ENSMUSG00000032356.12	ENSMUST00000034912.5	Rasgrf1	Rasgrf1-202	Known	Known	None	0.10000000149011612	None	None	None	None
m54284U_191212_053548/126550411/ccs	PacBio_Hippocampus_Rep1	mm10_ERCC_SIRV	chr18	61707614	61696837	-	6	1996	49369	128907	ENSMUSG00000024579.7	ENSMUST00000025472.6	Pcyox1l	Pcyox1l-201	Known	Known	None	0.15000000596046448	None	None	None	None
m54284U_191107_221739/157812476/ccs	PacBio_Cortex_Rep1	mm10_ERCC_SIRV	chr14	69337220	69366648	+	13	2983	42031	469602	ENSMUSG00000095463.8	ENCODEMT000469602	Entpd4	ENCODEMT000469602	Known	NNC	None	0.44999998807907104	None	None	None	None
m54284U_191212_053548/43321174/ccs	PacBio_Hippocampus_Rep1	mm10_ERCC_SIRV	chr16	20535493	20543906	+	11	1921	44920	116276	ENSMUSG00000022841.15	ENSMUST00000090023.12	Ap2m1	Ap2m1-202	Known	Known	None	0.30000001192092896	None	None	None	None
m54284U_191107_221739/162595900/ccs	PacBio_Cortex_Rep1	mm10_ERCC_SIRV	chr7	114254714	114226954	-	15	2120	23250	469974	ENSMUSG00000030754.9	ENCODEMT000469974	Copb1	ENCODEMT000469974	Known	ISM	Prefix	0.4000000059604645	None	None	None	None
m54284U_191109_043049/75171336/ccs	PacBio_Cortex_Rep2	mm10_ERCC_SIRV	chr9	89909826	90026976	+	27	4174	28599	74827	ENSMUSG00000032356.12	ENSMUST00000034912.5	Rasgrf1	Rasgrf1-202	Known	Known	None	0.10000000149011612	None	None	None	None
m54284U_191212_053548/127927404/ccs	PacBio_Hippocampus_Rep1	mm10_ERCC_SIRV	chr18	61707645	61696837	-	6	2027	49369	128907	ENSMUSG00000024579.7	ENSMUST00000025472.6	Pcyox1l	Pcyox1l-201	Known	Known	None	0.15000000596046448	None	None	None	None
m54284U_191212_053548/43321372/ccs	PacBio_Hippocampus_Rep1	mm10_ERCC_SIRV	chr16	20535493	20543906	+	11	1921	44920	116276	ENSMUSG00000022841.15	ENSMUST00000090023.12	Ap2m1	Ap2m1-202	Known	Known	None	0.30000001192092896	None	None	None	None
m54284U_191107_221739/29556849/ccs	PacBio_Cortex_Rep1	mm10_ERCC_SIRV	chr1	172148168	172195466	+	13	3743	2954	7305	ENSMUSG00000026554.15	ENSMUST00000074144.10	Dcaf8	Dcaf8-201	Known	Known	None	0.44999998807907104	None	None	None	None
m54284U_191107_221739/169281865/ccs	PacBio_Cortex_Rep1	mm10_ERCC_SIRV	chr4	109373226	109387980	+	5	2985	11651	470025	ENSMUSG00000028552.13	ENCODEMT000470025	Eps15	ENCODEMT000470025	Known	ISM	Suffix	0.20000000298023224	None	None	None	None
m54284U_191212_053548/8585699/ccs	PacBio_Hippocampus_Rep1	mm10_ERCC_SIRV	chr11	84870784	84836440	-	12	1841	33952	469113	ENSMUSG00000020530.14	ENCODEMT000469113	Ggnbp2	ENCODEMT000469113	Known	ISM	Prefix	0.699999988079071	None	None	None	None
m54284U_191109_043049/119603430/ccs	PacBio_Cortex_Rep2	mm10_ERCC_SIRV	chr5	124579054	124570654	-	9	1495	15517	40698	ENSMUSG00000029388.14	ENSMUST00000031334.14	Eif2b1	Eif2b1-201	Known	Known	None	0.20000000298023224	None	None	None	None
m54284U_191212_053548/43910069/ccs	PacBio_Hippocampus_Rep1	mm10_ERCC_SIRV	chr16	20535493	20544051	+	11	2060	44920	116276	ENSMUSG00000022841.15	ENSMUST00000090023.12	Ap2m1	Ap2m1-202	Known	Known	None	0.10000000149011612	None	None	None	None
m54284U_191212_053548/128256308/ccs	PacBio_Hippocampus_Rep1	mm10_ERCC_SIRV	chr18	61707613	61696837	-	6	1995	49369	128907	ENSMUSG00000024579.7	ENSMUST00000025472.6	Pcyox1l	Pcyox1l-201	Known	Known	None	0.15000000596046448	None	None	None	None
m54284U_191212_053548/164103608/ccs	PacBio_Hippocampus_Rep1	mm10_ERCC_SIRV	chr9	89909829	90026976	+	27	4171	28599	74827	ENSMUSG00000032356.12	ENSMUST00000034912.5	Rasgrf1	Rasgrf1-202	Known	Known	None	0.10000000149011612	None	None	None	None
m54284U_191109_043049/11012772/ccs	PacBio_Cortex_Rep2	mm10_ERCC_SIRV	chr14	69337220	69366648	+	13	2977	42031	469602	ENSMUSG00000095463.8	ENCODEMT000469602	Entpd4	ENCODEMT000469602	Known	NNC	None	0.44999998807907104	None	None	None	None
m54284U_191212_053548/45484326/ccs	PacBio_Hippocampus_Rep1	mm10_ERCC_SIRV	chr16	20535493	20543906	+	11	1921	44920	116276	ENSMUSG00000022841.15	ENSMUST00000090023.12	Ap2m1	Ap2m1-202	Known	Known	None	0.30000001192092896	None	None	None	None
m54284U_191213_120042/93389252/ccs	PacBio_Hippocampus_Rep2	mm10_ERCC_SIRV	chr7	114254717	114226954	-	15	2123	23250	469974	ENSMUSG00000030754.9	ENCODEMT000469974	Copb1	ENCODEMT000469974	Known	ISM	Prefix	0.4000000059604645	None	None	None	None
m54284U_191212_053548/132254340/ccs	PacBio_Hippocampus_Rep1	mm10_ERCC_SIRV	chr18	61707634	61696837	-	6	2016	49369	128907	ENSMUSG00000024579.7	ENSMUST00000025472.6	Pcyox1l	Pcyox1l-201	Known	Known	None	0.15000000596046448	None	None	None	None
m54284U_191213_120042/91096113/ccs	PacBio_Hippocampus_Rep2	mm10_ERCC_SIRV	chr9	89910186	90026977	+	27	4165	28599	470016	ENSMUSG00000032356.12	ENCODEMT000470016	Rasgrf1	ENCODEMT000470016	Known	NIC	None	0.10000000149011612	None	None	None	None
m54284U_191212_053548/46663500/ccs	PacBio_Hippocampus_Rep1	mm10_ERCC_SIRV	chr16	20535493	20543906	+	11	1921	44920	116276	ENSMUSG00000022841.15	ENSMUST00000090023.12	Ap2m1	Ap2m1-202	Known	Known	None	0.30000001192092896	None	None	None	None
m54284U_191212_053548/132450001/ccs	PacBio_Hippocampus_Rep1	mm10_ERCC_SIRV	chr18	61707644	61696837	-	6	2026	49369	128907	ENSMUSG00000024579.7	ENSMUST00000025472.6	Pcyox1l	Pcyox1l-201	Known	Known	None	0.15000000596046448	None	None	None	None
m54284U_191212_053548/9701169/ccs	PacBio_Hippocampus_Rep1	mm10_ERCC_SIRV	chr11	84870684	84836440	-	12	1741	33952	469113	ENSMUSG00000020530.14	ENCODEMT000469113	Ggnbp2	ENCODEMT000469113	Known	ISM	Prefix	0.699999988079071	None	None	None	None
m54284U_191212_053548/149554350/ccs	PacBio_Hippocampus_Rep1	mm10_ERCC_SIRV	chr4	109373236	109387979	+	5	2974	11651	470025	ENSMUSG00000028552.13	ENCODEMT000470025	Eps15	ENCODEMT000470025	Known	ISM	Suffix	0.25	None	None	None	None
m54284U_191212_053548/46923778/ccs	PacBio_Hippocampus_Rep1	mm10_ERCC_SIRV	chr16	20535493	20543901	+	11	1916	44920	116276	ENSMUSG00000022841.15	ENSMUST00000090023.12	Ap2m1	Ap2m1-202	Known	Known	None	0.25	None	None	None	None
m54284U_191109_043049/19138514/ccs	PacBio_Cortex_Rep2	mm10_ERCC_SIRV	chr14	69337220	69366644	+	13	2979	42031	469602	ENSMUSG00000095463.8	ENCODEMT000469602	Entpd4	ENCODEMT000469602	Known	NNC	None	0.4000000059604645	None	None	None	None
m54284U_191212_053548/132646096/ccs	PacBio_Hippocampus_Rep1	mm10_ERCC_SIRV	chr18	61707613	61696837	-	6	1995	49369	128907	ENSMUSG00000024579.7	ENSMUST00000025472.6	Pcyox1l	Pcyox1l-201	Known	Known	None	0.15000000596046448	None	None	None	None
m54284U_191107_221739/90442200/ccs	PacBio_Cortex_Rep1	mm10_ERCC_SIRV	chr9	89909834	89998754	+	16	2710	28599	470027	ENSMUSG00000032356.12	ENCODEMT000470027	Rasgrf1	ENCODEMT000470027	Known	ISM	Prefix	0.44999998807907104	None	None	None	None
m54284U_191109_043049/72615700/ccs	PacBio_Cortex_Rep2	mm10_ERCC_SIRV	chr7	114254698	114226956	-	15	2102	23250	469974	ENSMUSG00000030754.9	ENCODEMT000469974	Copb1	ENCODEMT000469974	Known	ISM	Prefix	0.3499999940395355	None	None	None	None
m54284U_191212_053548/47253702/ccs	PacBio_Hippocampus_Rep1	mm10_ERCC_SIRV	chr16	20535493	20544047	+	11	2062	44920	116276	ENSMUSG00000022841.15	ENSMUST00000090023.12	Ap2m1	Ap2m1-202	Known	Known	None	0.15000000596046448	None	None	None	None
m54284U_191107_221739/77399575/ccs	PacBio_Cortex_Rep1	mm10_ERCC_SIRV	chr2	84726154	84723128	-	2	1559	5002	469826	ENSMUSG00000027079.15	ENCODEMT000469826	Clp1	ENCODEMT000469826	Known	ISM	Suffix	0.30000001192092896	None	None	None	None
m54284U_191107_221739/31785255/ccs	PacBio_Cortex_Rep1	mm10_ERCC_SIRV	chr1	172148168	172196386	+	14	3753	2954	7304	ENSMUSG00000026554.15	ENSMUST00000192704.5	Dcaf8	Dcaf8-206	Known	Known	None	0.10000000149011612	None	None	None	None
m54284U_191212_053548/133628634/ccs	PacBio_Hippocampus_Rep1	mm10_ERCC_SIRV	chr18	61707635	61696837	-	6	2017	49369	128907	ENSMUSG00000024579.7	ENSMUST00000025472.6	Pcyox1l	Pcyox1l-201	Known	Known	None	0.15000000596046448	None	None	None	None
m54284U_191212_053548/48955521/ccs	PacBio_Hippocampus_Rep1	mm10_ERCC_SIRV	chr16	20535493	20543906	+	11	1921	44920	116276	ENSMUSG00000022841.15	ENSMUST00000090023.12	Ap2m1	Ap2m1-202	Known	Known	None	0.30000001192092896	None	None	None	None
m54284U_191109_043049/29360434/ccs	PacBio_Cortex_Rep2	mm10_ERCC_SIRV	chr14	69337168	69366682	+	13	3007	42031	108538	ENSMUSG00000095463.8	ENSMUST00000184973.7	Entpd4	Entpd4-206	Known	Known	None	0.44999998807907104	None	None	None	None
m54284U_191212_053548/10553823/ccs	PacBio_Hippocampus_Rep1	mm10_ERCC_SIRV	chr11	84870668	84836440	-	12	1725	33952	469113	ENSMUSG00000020530.14	ENCODEMT000469113	Ggnbp2	ENCODEMT000469113	Known	ISM	Prefix	0.699999988079071	None	None	None	None
m54284U_191107_221739/93848299/ccs	PacBio_Cortex_Rep1	mm10_ERCC_SIRV	chr4	109373255	109387979	+	5	2955	11651	470025	ENSMUSG00000028552.13	ENCODEMT000470025	Eps15	ENCODEMT000470025	Known	ISM	Suffix	0.25	None	None	None	None
m54284U_191109_043049/119996793/ccs	PacBio_Cortex_Rep2	mm10_ERCC_SIRV	chr5	124579064	124570654	-	9	1505	15517	40698	ENSMUSG00000029388.14	ENSMUST00000031334.14	Eif2b1	Eif2b1-201	Known	Known	None	0.20000000298023224	None	None	None	None
m54284U_191212_053548/135333475/ccs	PacBio_Hippocampus_Rep1	mm10_ERCC_SIRV	chr18	61707617	61696837	-	6	1999	49369	128907	ENSMUSG00000024579.7	ENSMUST00000025472.6	Pcyox1l	Pcyox1l-201	Known	Known	None	0.15000000596046448	None	None	None	None
m54284U_191212_053548/50529301/ccs	PacBio_Hippocampus_Rep1	mm10_ERCC_SIRV	chr16	20535493	20544046	+	11	2061	44920	116276	ENSMUSG00000022841.15	ENSMUST00000090023.12	Ap2m1	Ap2m1-202	Known	Known	None	0.15000000596046448	None	None	None	None
m54284U_191212_053548/105120339/ccs	PacBio_Hippocampus_Rep1	mm10_ERCC_SIRV	chr9	89909834	90026975	+	27	4165	28599	74827	ENSMUSG00000032356.12	ENSMUST00000034912.5	Rasgrf1	Rasgrf1-202	Known	Known	None	0.10000000149011612	None	None	None	None
m54284U_191212_053548/107872727/ccs	PacBio_Hippocampus_Rep1	mm10_ERCC_SIRV	chr7	114254714	114226956	-	15	2118	23250	469974	ENSMUSG00000030754.9	ENCODEMT000469974	Copb1	ENCODEMT000469974	Known	ISM	Prefix	0.3499999940395355	None	None	None	None
m54284U_191212_053548/50792436/ccs	PacBio_Hippocampus_Rep1	mm10_ERCC_SIRV	chr16	20535493	20543905	+	11	1920	44920	116276	ENSMUSG00000022841.15	ENSMUST00000090023.12	Ap2m1	Ap2m1-202	Known	Known	None	0.25	None	None	None	None
m54284U_191212_053548/135661703/ccs	PacBio_Hippocampus_Rep1	mm10_ERCC_SIRV	chr18	61707651	61696837	-	6	2033	49369	128907	ENSMUSG00000024579.7	ENSMUST00000025472.6	Pcyox1l	Pcyox1l-201	Known	Known	None	0.15000000596046448	None	None	None	None
m54284U_191212_053548/109775135/ccs	PacBio_Hippocampus_Rep1	mm10_ERCC_SIRV	chr9	89909834	90026975	+	27	4165	28599	74827	ENSMUSG00000032356.12	ENSMUST00000034912.5	Rasgrf1	Rasgrf1-202	Known	Known	None	0.10000000149011612	None	None	None	None
m54284U_191212_053548/52495224/ccs	PacBio_Hippocampus_Rep1	mm10_ERCC_SIRV	chr16	20535493	20544049	+	11	2064	44920	116276	ENSMUSG00000022841.15	ENSMUST00000090023.12	Ap2m1	Ap2m1-202	Known	Known	None	0.10000000149011612	None	None	None	None
m54284U_191109_043049/68420453/ccs	PacBio_Cortex_Rep2	mm10_ERCC_SIRV	chr14	69337220	69366648	+	13	2983	42031	469602	ENSMUSG00000095463.8	ENCODEMT000469602	Entpd4	ENCODEMT000469602	Known	NNC	None	0.44999998807907104	None	None	None	None
m54284U_191212_053548/11012167/ccs	PacBio_Hippocampus_Rep1	mm10_ERCC_SIRV	chr11	84870771	84836440	-	12	1828	33952	469113	ENSMUSG00000020530.14	ENCODEMT000469113	Ggnbp2	ENCODEMT000469113	Known	ISM	Prefix	0.699999988079071	None	None	None	None
m54284U_191212_053548/136448344/ccs	PacBio_Hippocampus_Rep1	mm10_ERCC_SIRV	chr18	61707613	61696837	-	6	1995	49369	128907	ENSMUSG00000024579.7	ENSMUST00000025472.6	Pcyox1l	Pcyox1l-201	Known	Known	None	0.15000000596046448	None	None	None	None
m54284U_191109_043049/173672077/ccs	PacBio_Cortex_Rep2	mm10_ERCC_SIRV	chr4	109373270	109387977	+	5	2938	11651	470025	ENSMUSG00000028552.13	ENCODEMT000470025	Eps15	ENCODEMT000470025	Known	ISM	Suffix	0.3499999940395355	None	None	None	None
m54284U_191212_053548/55315052/ccs	PacBio_Hippocampus_Rep1	mm10_ERCC_SIRV	chr16	20535493	20543906	+	11	1921	44920	116276	ENSMUSG00000022841.15	ENSMUST00000090023.12	Ap2m1	Ap2m1-202	Known	Known	None	0.30000001192092896	None	None	None	None
m54284U_191212_053548/134744035/ccs	PacBio_Hippocampus_Rep1	mm10_ERCC_SIRV	chr9	89909834	90026976	+	27	4166	28599	74827	ENSMUSG00000032356.12	ENSMUST00000034912.5	Rasgrf1	Rasgrf1-202	Known	Known	None	0.10000000149011612	None	None	None	None
m54284U_191213_120042/82706771/ccs	PacBio_Hippocampus_Rep2	mm10_ERCC_SIRV	chr7	114254714	114226956	-	15	2118	23250	469974	ENSMUSG00000030754.9	ENCODEMT000469974	Copb1	ENCODEMT000469974	Known	ISM	Prefix	0.3499999940395355	None	None	None	None
m54284U_191212_053548/136513674/ccs	PacBio_Hippocampus_Rep1	mm10_ERCC_SIRV	chr18	61707648	61696837	-	6	2030	49369	128907	ENSMUSG00000024579.7	ENSMUST00000025472.6	Pcyox1l	Pcyox1l-201	Known	Known	None	0.15000000596046448	None	None	None	None
m54284U_191107_221739/31917045/ccs	PacBio_Cortex_Rep1	mm10_ERCC_SIRV	chr1	172148168	172195479	+	14	2846	2954	7304	ENSMUSG00000026554.15	ENSMUST00000192704.5	Dcaf8	Dcaf8-206	Known	Known	None	0.4000000059604645	None	None	None	None
m54284U_191212_053548/55772120/ccs	PacBio_Hippocampus_Rep1	mm10_ERCC_SIRV	chr16	20535493	20543906	+	11	1921	44920	116276	ENSMUSG00000022841.15	ENSMUST00000090023.12	Ap2m1	Ap2m1-202	Known	Known	None	0.30000001192092896	None	None	None	None
m54284U_191109_043049/80218701/ccs	PacBio_Cortex_Rep2	mm10_ERCC_SIRV	chr14	69337220	69366648	+	13	2983	42031	469602	ENSMUSG00000095463.8	ENCODEMT000469602	Entpd4	ENCODEMT000469602	Known	NNC	None	0.44999998807907104	None	None	None	None
m54284U_191107_221739/138544953/ccs	PacBio_Cortex_Rep1	mm10_ERCC_SIRV	chr2	84727269	84723128	-	3	1825	5002	13160	ENSMUSG00000027079.15	ENSMUST00000028475.8	Clp1	Clp1-201	Known	Known	None	0.30000001192092896	None	None	None	None
m54284U_191213_120042/59376049/ccs	PacBio_Hippocampus_Rep2	mm10_ERCC_SIRV	chr9	89909834	90026976	+	27	4166	28599	74827	ENSMUSG00000032356.12	ENSMUST00000034912.5	Rasgrf1	Rasgrf1-202	Known	Known	None	0.10000000149011612	None	None	None	None
m54284U_191212_053548/57411950/ccs	PacBio_Hippocampus_Rep1	mm10_ERCC_SIRV	chr16	20535493	20543903	+	11	1918	44920	116276	ENSMUSG00000022841.15	ENSMUST00000090023.12	Ap2m1	Ap2m1-202	Known	Known	None	0.20000000298023224	None	None	None	None
m54284U_191212_053548/11141407/ccs	PacBio_Hippocampus_Rep1	mm10_ERCC_SIRV	chr11	84870775	84836440	-	12	1778	33952	469117	ENSMUSG00000020530.14	ENCODEMT000469117	Ggnbp2	ENCODEMT000469117	Known	ISM	Prefix	0.699999988079071	None	None	None	None
m54284U_191213_120042/92799628/ccs	PacBio_Hippocampus_Rep2	mm10_ERCC_SIRV	chr4	109376809	109379491	+	1	2683	11651	470028	ENSMUSG00000028552.13	ENCODEMT000470028	Eps15	ENCODEMT000470028	Known	Genomic	None	1.0	None	None	None	None
m54284U_191109_043049/121965283/ccs	PacBio_Cortex_Rep2	mm10_ERCC_SIRV	chr5	124579069	124570654	-	9	1510	15517	40698	ENSMUSG00000029388.14	ENSMUST00000031334.14	Eif2b1	Eif2b1-201	Known	Known	None	0.20000000298023224	None	None	None	None
m54284U_191212_053548/140051394/ccs	PacBio_Hippocampus_Rep1	mm10_ERCC_SIRV	chr18	61707645	61696837	-	6	2027	49369	128907	ENSMUSG00000024579.7	ENSMUST00000025472.6	Pcyox1l	Pcyox1l-201	Known	Known	None	0.15000000596046448	None	None	None	None
m54284U_191212_053548/58525876/ccs	PacBio_Hippocampus_Rep1	mm10_ERCC_SIRV	chr16	20535493	20544046	+	11	2061	44920	116276	ENSMUSG00000022841.15	ENSMUST00000090023.12	Ap2m1	Ap2m1-202	Known	Known	None	0.15000000596046448	None	None	None	None
m54284U_191213_120042/94766172/ccs	PacBio_Hippocampus_Rep2	mm10_ERCC_SIRV	chr7	114254709	114226956	-	15	2113	23250	469974	ENSMUSG00000030754.9	ENCODEMT000469974	Copb1	ENCODEMT000469974	Known	ISM	Prefix	0.3499999940395355	None	None	None	None
m54284U_191107_221739/168100997/ccs	PacBio_Cortex_Rep1	mm10_ERCC_SIRV	chr4	109377505	109379484	+	1	1980	11651	470028	ENSMUSG00000028552.13	ENCODEMT000470028	Eps15	ENCODEMT000470028	Known	Genomic	None	0.8999999761581421	None	None	None	None
m54284U_191213_120042/86181072/ccs	PacBio_Hippocampus_Rep2	mm10_ERCC_SIRV	chr9	89909834	90026960	+	27	4150	28599	74827	ENSMUSG00000032356.12	ENSMUST00000034912.5	Rasgrf1	Rasgrf1-202	Known	Known	None	0.25	None	None	None	None
m54284U_191109_043049/102302117/ccs	PacBio_Cortex_Rep2	mm10_ERCC_SIRV	chr14	69337168	69366682	+	13	3007	42031	108538	ENSMUSG00000095463.8	ENSMUST00000184973.7	Entpd4	Entpd4-206	Known	Known	None	0.44999998807907104	None	None	None	None
m54284U_191212_053548/58722714/ccs	PacBio_Hippocampus_Rep1	mm10_ERCC_SIRV	chr16	20535493	20544050	+	11	2065	44920	116276	ENSMUSG00000022841.15	ENSMUST00000090023.12	Ap2m1	Ap2m1-202	Known	Known	None	0.10000000149011612	None	None	None	None
m54284U_191212_053548/11733681/ccs	PacBio_Hippocampus_Rep1	mm10_ERCC_SIRV	chr11	84870769	84836440	-	12	1826	33952	469113	ENSMUSG00000020530.14	ENCODEMT000469113	Ggnbp2	ENCODEMT000469113	Known	ISM	Prefix	0.699999988079071	None	None	None	None
m54284U_191212_053548/59574591/ccs	PacBio_Hippocampus_Rep1	mm10_ERCC_SIRV	chr16	20535493	20543906	+	11	1921	44920	116276	ENSMUSG00000022841.15	ENSMUST00000090023.12	Ap2m1	Ap2m1-202	Known	Known	None	0.30000001192092896	None	None	None	None
m54284U_191213_120042/108398340/ccs	PacBio_Hippocampus_Rep2	mm10_ERCC_SIRV	chr9	89909834	90026974	+	27	4164	28599	74827	ENSMUSG00000032356.12	ENSMUST00000034912.5	Rasgrf1	Rasgrf1-202	Known	Known	None	0.10000000149011612	None	None	None	None
m54284U_191107_221739/175899893/ccs	PacBio_Cortex_Rep1	mm10_ERCC_SIRV	chr9	89909835	90026972	+	27	4798	28599	470029	ENSMUSG00000032356.12	ENCODEMT000470029	Rasgrf1	ENCODEMT000470029	Known	NNC	None	0.10000000149011612	None	None	None	None
m54284U_191107_221739/34474162/ccs	PacBio_Cortex_Rep1	mm10_ERCC_SIRV	chr1	172148168	172196388	+	14	3755	2954	7304	ENSMUSG00000026554.15	ENSMUST00000192704.5	Dcaf8	Dcaf8-206	Known	Known	None	0.05000000074505806	None	None	None	None
m54284U_191109_043049/20774944/ccs	PacBio_Cortex_Rep2	mm10_ERCC_SIRV	chr7	114254709	114226957	-	15	2112	23250	469974	ENSMUSG00000030754.9	ENCODEMT000469974	Copb1	ENCODEMT000469974	Known	ISM	Prefix	0.3499999940395355	None	None	None	None
m54284U_191212_053548/142213635/ccs	PacBio_Hippocampus_Rep1	mm10_ERCC_SIRV	chr18	61707604	61696837	-	6	1986	49369	128907	ENSMUSG00000024579.7	ENSMUST00000025472.6	Pcyox1l	Pcyox1l-201	Known	Known	None	0.15000000596046448	None	None	None	None
m54284U_191212_053548/60885231/ccs	PacBio_Hippocampus_Rep1	mm10_ERCC_SIRV	chr16	20535493	20544047	+	11	2062	44920	116276	ENSMUSG00000022841.15	ENSMUST00000090023.12	Ap2m1	Ap2m1-202	Known	Known	None	0.15000000596046448	None	None	None	None
m54284U_191109_043049/85133786/ccs	PacBio_Cortex_Rep2	mm10_ERCC_SIRV	chr4	109378262	109387648	+	3	2573	11651	470030	ENSMUSG00000028552.13	ENCODEMT000470030	Eps15	ENCODEMT000470030	Known	ISM	Suffix	0.4000000059604645	None	None	None	None
m54284U_191109_043049/119802493/ccs	PacBio_Cortex_Rep2	mm10_ERCC_SIRV	chr14	69337168	69366682	+	13	2981	42031	470031	ENSMUSG00000095463.8	ENCODEMT000470031	Entpd4	ENCODEMT000470031	Known	NIC	None	0.44999998807907104	None	None	None	None
m54284U_191212_053548/11995579/ccs	PacBio_Hippocampus_Rep1	mm10_ERCC_SIRV	chr11	84870172	84836440	-	11	1771	33952	469115	ENSMUSG00000020530.14	ENCODEMT000469115	Ggnbp2	ENCODEMT000469115	Known	ISM	Both	0.699999988079071	None	None	None	None
m54284U_191212_053548/63244756/ccs	PacBio_Hippocampus_Rep1	mm10_ERCC_SIRV	chr16	20535493	20543906	+	11	1921	44920	116276	ENSMUSG00000022841.15	ENSMUST00000090023.12	Ap2m1	Ap2m1-202	Known	Known	None	0.30000001192092896	None	None	None	None
m54284U_191107_221739/159711885/ccs	PacBio_Cortex_Rep1	mm10_ERCC_SIRV	chr2	84727241	84723128	-	3	1797	5002	13160	ENSMUSG00000027079.15	ENSMUST00000028475.8	Clp1	Clp1-201	Known	Known	None	0.30000001192092896	None	None	None	None
m54284U_191212_053548/144114574/ccs	PacBio_Hippocampus_Rep1	mm10_ERCC_SIRV	chr18	61707614	61696837	-	6	1996	49369	128907	ENSMUSG00000024579.7	ENSMUST00000025472.6	Pcyox1l	Pcyox1l-201	Known	Known	None	0.15000000596046448	None	None	None	None
m54284U_191213_120042/12517980/ccs	PacBio_Hippocampus_Rep2	mm10_ERCC_SIRV	chr9	89909835	90026976	+	27	4165	28599	74827	ENSMUSG00000032356.12	ENSMUST00000034912.5	Rasgrf1	Rasgrf1-202	Known	Known	None	0.10000000149011612	None	None	None	None
m54284U_191109_043049/123668117/ccs	PacBio_Cortex_Rep2	mm10_ERCC_SIRV	chr5	124579056	124570654	-	9	1497	15517	40698	ENSMUSG00000029388.14	ENSMUST00000031334.14	Eif2b1	Eif2b1-201	Known	Known	None	0.20000000298023224	None	None	None	None
m54284U_191212_053548/63900145/ccs	PacBio_Hippocampus_Rep1	mm10_ERCC_SIRV	chr16	20535493	20543906	+	11	1921	44920	116276	ENSMUSG00000022841.15	ENSMUST00000090023.12	Ap2m1	Ap2m1-202	Known	Known	None	0.30000001192092896	None	None	None	None
m54284U_191212_053548/150341272/ccs	PacBio_Hippocampus_Rep1	mm10_ERCC_SIRV	chr18	61707642	61696837	-	6	2024	49369	128907	ENSMUSG00000024579.7	ENSMUST00000025472.6	Pcyox1l	Pcyox1l-201	Known	Known	None	0.15000000596046448	None	None	None	None
m54284U_191212_053548/1114117/ccs	PacBio_Hippocampus_Rep1	mm10_ERCC_SIRV	chr7	114254717	114226957	-	15	2120	23250	469974	ENSMUSG00000030754.9	ENCODEMT000469974	Copb1	ENCODEMT000469974	Known	ISM	Prefix	0.3499999940395355	None	None	None	None
m54284U_191212_053548/67569727/ccs	PacBio_Hippocampus_Rep1	mm10_ERCC_SIRV	chr16	20535493	20543906	+	11	1923	44920	116276	ENSMUSG00000022841.15	ENSMUST00000090023.12	Ap2m1	Ap2m1-202	Known	Known	None	0.30000001192092896	None	None	None	None
m54284U_191212_053548/13041711/ccs	PacBio_Hippocampus_Rep1	mm10_ERCC_SIRV	chr11	84870279	84836441	-	11	1792	33952	469107	ENSMUSG00000020530.14	ENCODEMT000469107	Ggnbp2	ENCODEMT000469107	Known	ISM	Prefix	0.699999988079071	None	None	None	None
m54284U_191213_120042/40697882/ccs	PacBio_Hippocampus_Rep2	mm10_ERCC_SIRV	chr9	89909835	90026978	+	27	4167	28599	74827	ENSMUSG00000032356.12	ENSMUST00000034912.5	Rasgrf1	Rasgrf1-202	Known	Known	None	0.05000000074505806	None	None	None	None
m54284U_191107_221739/35062754/ccs	PacBio_Cortex_Rep1	mm10_ERCC_SIRV	chr1	172148168	172195466	+	14	2833	2954	7304	ENSMUSG00000026554.15	ENSMUST00000192704.5	Dcaf8	Dcaf8-206	Known	Known	None	0.44999998807907104	None	None	None	None
m54284U_191212_053548/69861817/ccs	PacBio_Hippocampus_Rep1	mm10_ERCC_SIRV	chr16	20535493	20543906	+	11	1921	44920	116276	ENSMUSG00000022841.15	ENSMUST00000090023.12	Ap2m1	Ap2m1-202	Known	Known	None	0.30000001192092896	None	None	None	None
m54284U_191212_053548/150733637/ccs	PacBio_Hippocampus_Rep1	mm10_ERCC_SIRV	chr18	61707655	61696837	-	6	2037	49369	128907	ENSMUSG00000024579.7	ENSMUST00000025472.6	Pcyox1l	Pcyox1l-201	Known	Known	None	0.15000000596046448	None	None	None	None
m54284U_191109_043049/126485177/ccs	PacBio_Cortex_Rep2	mm10_ERCC_SIRV	chr14	69337220	69366648	+	13	2983	42031	469602	ENSMUSG00000095463.8	ENCODEMT000469602	Entpd4	ENCODEMT000469602	Known	NNC	None	0.44999998807907104	None	None	None	None
m54284U_191212_053548/58394640/ccs	PacBio_Hippocampus_Rep1	mm10_ERCC_SIRV	chr4	109378262	109387809	+	4	2910	11651	470032	ENSMUSG00000028552.13	ENCODEMT000470032	Eps15	ENCODEMT000470032	Known	ISM	Suffix	0.3499999940395355	None	None	None	None
m54284U_191212_053548/71499841/ccs	PacBio_Hippocampus_Rep1	mm10_ERCC_SIRV	chr16	20535493	20544050	+	11	2065	44920	116276	ENSMUSG00000022841.15	ENSMUST00000090023.12	Ap2m1	Ap2m1-202	Known	Known	None	0.10000000149011612	None	None	None	None
m54284U_191109_043049/88410538/ccs	PacBio_Cortex_Rep2	mm10_ERCC_SIRV	chr9	89910194	90026954	+	27	4134	28599	470016	ENSMUSG00000032356.12	ENCODEMT000470016	Rasgrf1	ENCODEMT000470016	Known	NIC	None	0.4000000059604645	None	None	None	None
m54284U_191212_053548/13240491/ccs	PacBio_Hippocampus_Rep1	mm10_ERCC_SIRV	chr11	84870223	84836440	-	11	1822	33952	469115	ENSMUSG00000020530.14	ENCODEMT000469115	Ggnbp2	ENCODEMT000469115	Known	ISM	Both	0.699999988079071	None	None	None	None
m54284U_191212_053548/154011037/ccs	PacBio_Hippocampus_Rep1	mm10_ERCC_SIRV	chr18	61707642	61696837	-	6	2024	49369	128907	ENSMUSG00000024579.7	ENSMUST00000025472.6	Pcyox1l	Pcyox1l-201	Known	Known	None	0.15000000596046448	None	None	None	None
m54284U_191212_053548/71567640/ccs	PacBio_Hippocampus_Rep1	mm10_ERCC_SIRV	chr16	20535493	20543922	+	11	1937	44920	116276	ENSMUSG00000022841.15	ENSMUST00000090023.12	Ap2m1	Ap2m1-202	Known	Known	None	0.20000000298023224	None	None	None	None
m54284U_191213_120042/15533151/ccs	PacBio_Hippocampus_Rep2	mm10_ERCC_SIRV	chr7	114254698	114226957	-	15	2101	23250	469974	ENSMUSG00000030754.9	ENCODEMT000469974	Copb1	ENCODEMT000469974	Known	ISM	Prefix	0.3499999940395355	None	None	None	None
m54284U_191212_053548/71632955/ccs	PacBio_Hippocampus_Rep1	mm10_ERCC_SIRV	chr16	20535493	20544047	+	11	2062	44920	116276	ENSMUSG00000022841.15	ENSMUST00000090023.12	Ap2m1	Ap2m1-202	Known	Known	None	0.15000000596046448	None	None	None	None
m54284U_191107_221739/144311792/ccs	PacBio_Cortex_Rep1	mm10_ERCC_SIRV	chr9	89910195	90026975	+	27	4154	28599	470016	ENSMUSG00000032356.12	ENCODEMT000470016	Rasgrf1	ENCODEMT000470016	Known	NIC	None	0.10000000149011612	None	None	None	None
m54284U_191212_053548/154272006/ccs	PacBio_Hippocampus_Rep1	mm10_ERCC_SIRV	chr18	61707596	61696837	-	6	1978	49369	128907	ENSMUSG00000024579.7	ENSMUST00000025472.6	Pcyox1l	Pcyox1l-201	Known	Known	None	0.15000000596046448	None	None	None	None
m54284U_191109_043049/125635107/ccs	PacBio_Cortex_Rep2	mm10_ERCC_SIRV	chr5	124579055	124570654	-	9	1496	15517	40698	ENSMUSG00000029388.14	ENSMUST00000031334.14	Eif2b1	Eif2b1-201	Known	Known	None	0.20000000298023224	None	None	None	None
m54284U_191109_043049/137889787/ccs	PacBio_Cortex_Rep2	mm10_ERCC_SIRV	chr14	69337220	69366648	+	13	2983	42031	469602	ENSMUSG00000095463.8	ENCODEMT000469602	Entpd4	ENCODEMT000469602	Known	NNC	None	0.44999998807907104	None	None	None	None
m54284U_191107_221739/175376544/ccs	PacBio_Cortex_Rep1	mm10_ERCC_SIRV	chr2	84727293	84723128	-	3	1843	5002	13160	ENSMUSG00000027079.15	ENSMUST00000028475.8	Clp1	Clp1-201	Known	Known	None	0.30000001192092896	None	None	None	None
m54284U_191212_053548/75759869/ccs	PacBio_Hippocampus_Rep1	mm10_ERCC_SIRV	chr16	20535493	20543906	+	11	1921	44920	116276	ENSMUSG00000022841.15	ENSMUST00000090023.12	Ap2m1	Ap2m1-202	Known	Known	None	0.30000001192092896	None	None	None	None
m54284U_191213_120042/113640020/ccs	PacBio_Hippocampus_Rep2	mm10_ERCC_SIRV	chr4	109378268	109387658	+	4	2754	11651	470032	ENSMUSG00000028552.13	ENCODEMT000470032	Eps15	ENCODEMT000470032	Known	ISM	Suffix	0.44999998807907104	None	None	None	None
m54284U_191212_053548/13305600/ccs	PacBio_Hippocampus_Rep1	mm10_ERCC_SIRV	chr11	84870212	84836440	-	11	1811	33952	469115	ENSMUSG00000020530.14	ENCODEMT000469115	Ggnbp2	ENCODEMT000469115	Known	ISM	Both	0.699999988079071	None	None	None	None
m54284U_191212_053548/77269035/ccs	PacBio_Hippocampus_Rep1	mm10_ERCC_SIRV	chr16	20535493	20543906	+	11	1915	44920	116276	ENSMUSG00000022841.15	ENSMUST00000090023.12	Ap2m1	Ap2m1-202	Known	Known	None	0.30000001192092896	None	None	None	None
m54284U_191107_221739/35522524/ccs	PacBio_Cortex_Rep1	mm10_ERCC_SIRV	chr1	172148168	172196383	+	14	3792	2954	468794	ENSMUSG00000026554.15	ENCODEMT000468794	Dcaf8	ENCODEMT000468794	Known	NIC	None	0.10000000149011612	None	None	None	None
m54284U_191212_053548/154798149/ccs	PacBio_Hippocampus_Rep1	mm10_ERCC_SIRV	chr18	61707600	61696837	-	6	1982	49369	128907	ENSMUSG00000024579.7	ENSMUST00000025472.6	Pcyox1l	Pcyox1l-201	Known	Known	None	0.15000000596046448	None	None	None	None
m54284U_191213_120042/118032017/ccs	PacBio_Hippocampus_Rep2	mm10_ERCC_SIRV	chr9	89909839	90026976	+	27	4161	28599	74827	ENSMUSG00000032356.12	ENSMUST00000034912.5	Rasgrf1	Rasgrf1-202	Known	Known	None	0.10000000149011612	None	None	None	None
m54284U_191212_053548/79234511/ccs	PacBio_Hippocampus_Rep1	mm10_ERCC_SIRV	chr16	20535493	20544050	+	11	2065	44920	116276	ENSMUSG00000022841.15	ENSMUST00000090023.12	Ap2m1	Ap2m1-202	Known	Known	None	0.10000000149011612	None	None	None	None
m54284U_191109_043049/46859815/ccs	PacBio_Cortex_Rep2	mm10_ERCC_SIRV	chr7	114254711	114226959	-	15	2112	23250	469974	ENSMUSG00000030754.9	ENCODEMT000469974	Copb1	ENCODEMT000469974	Known	ISM	Prefix	0.44999998807907104	None	None	None	None
m54284U_191109_043049/149031217/ccs	PacBio_Cortex_Rep2	mm10_ERCC_SIRV	chr14	69337168	69366680	+	13	3005	42031	108538	ENSMUSG00000095463.8	ENSMUST00000184973.7	Entpd4	Entpd4-206	Known	Known	None	0.4000000059604645	None	None	None	None
m54284U_191212_053548/85459804/ccs	PacBio_Hippocampus_Rep1	mm10_ERCC_SIRV	chr16	20535493	20543905	+	11	1920	44920	116276	ENSMUSG00000022841.15	ENSMUST00000090023.12	Ap2m1	Ap2m1-202	Known	Known	None	0.25	None	None	None	None
m54284U_191212_053548/15140610/ccs	PacBio_Hippocampus_Rep1	mm10_ERCC_SIRV	chr11	84870095	84836441	-	11	1608	33952	469107	ENSMUSG00000020530.14	ENCODEMT000469107	Ggnbp2	ENCODEMT000469107	Known	ISM	Prefix	0.699999988079071	None	None	None	None
m54284U_191212_053548/159254508/ccs	PacBio_Hippocampus_Rep1	mm10_ERCC_SIRV	chr18	61699379	61696837	-	3	1332	49369	469991	ENSMUSG00000024579.7	ENCODEMT000469991	Pcyox1l	ENCODEMT000469991	Known	ISM	Suffix	0.15000000596046448	None	None	None	None
m54284U_191107_221739/156304861/ccs	PacBio_Cortex_Rep1	mm10_ERCC_SIRV	chr9	89910201	90026977	+	27	4127	28599	470016	ENSMUSG00000032356.12	ENCODEMT000470016	Rasgrf1	ENCODEMT000470016	Known	NIC	None	0.10000000149011612	None	None	None	None
m54284U_191212_053548/85918178/ccs	PacBio_Hippocampus_Rep1	mm10_ERCC_SIRV	chr16	20535493	20543906	+	11	1921	44920	116276	ENSMUSG00000022841.15	ENSMUST00000090023.12	Ap2m1	Ap2m1-202	Known	Known	None	0.30000001192092896	None	None	None	None
m54284U_191212_053548/127207597/ccs	PacBio_Hippocampus_Rep1	mm10_ERCC_SIRV	chr4	109378271	109387818	+	4	2911	11651	470032	ENSMUSG00000028552.13	ENCODEMT000470032	Eps15	ENCODEMT000470032	Known	ISM	Suffix	0.3499999940395355	None	None	None	None
m54284U_191212_053548/90572698/ccs	PacBio_Hippocampus_Rep1	mm10_ERCC_SIRV	chr16	20535493	20543905	+	11	1920	44920	116276	ENSMUSG00000022841.15	ENSMUST00000090023.12	Ap2m1	Ap2m1-202	Known	Known	None	0.25	None	None	None	None
m54284U_191213_120042/89326464/ccs	PacBio_Hippocampus_Rep2	mm10_ERCC_SIRV	chr9	89909844	90026976	+	27	4156	28599	74827	ENSMUSG00000032356.12	ENSMUST00000034912.5	Rasgrf1	Rasgrf1-202	Known	Known	None	0.10000000149011612	None	None	None	None
m54284U_191213_120042/16384743/ccs	PacBio_Hippocampus_Rep2	mm10_ERCC_SIRV	chr7	114254709	114226959	-	15	2110	23250	469974	ENSMUSG00000030754.9	ENCODEMT000469974	Copb1	ENCODEMT000469974	Known	ISM	Prefix	0.44999998807907104	None	None	None	None
m54284U_191212_053548/92015283/ccs	PacBio_Hippocampus_Rep1	mm10_ERCC_SIRV	chr16	20535493	20543906	+	11	1921	44920	116276	ENSMUSG00000022841.15	ENSMUST00000090023.12	Ap2m1	Ap2m1-202	Known	Known	None	0.30000001192092896	None	None	None	None
m54284U_191212_053548/159582491/ccs	PacBio_Hippocampus_Rep1	mm10_ERCC_SIRV	chr18	61707634	61696837	-	6	2016	49369	128907	ENSMUSG00000024579.7	ENSMUST00000025472.6	Pcyox1l	Pcyox1l-201	Known	Known	None	0.15000000596046448	None	None	None	None
m54284U_191109_043049/132907775/ccs	PacBio_Cortex_Rep2	mm10_ERCC_SIRV	chr5	124579094	124570654	-	9	1535	15517	40698	ENSMUSG00000029388.14	ENSMUST00000031334.14	Eif2b1	Eif2b1-201	Known	Known	None	0.20000000298023224	None	None	None	None
m54284U_191109_043049/157877942/ccs	PacBio_Cortex_Rep2	mm10_ERCC_SIRV	chr14	69337189	69366645	+	12	2920	42031	469783	ENSMUSG00000095463.8	ENCODEMT000469783	Entpd4	ENCODEMT000469783	Known	NIC	None	0.4000000059604645	None	None	None	None
m54284U_191107_221739/36047181/ccs	PacBio_Cortex_Rep1	mm10_ERCC_SIRV	chr1	172148168	172196388	+	14	3755	2954	7304	ENSMUSG00000026554.15	ENSMUST00000192704.5	Dcaf8	Dcaf8-206	Known	Known	None	0.05000000074505806	None	None	None	None
m54284U_191212_053548/16319274/ccs	PacBio_Hippocampus_Rep1	mm10_ERCC_SIRV	chr11	84870776	84836436	-	12	1804	33952	469120	ENSMUSG00000020530.14	ENCODEMT000469120	Ggnbp2	ENCODEMT000469120	Known	ISM	Prefix	0.699999988079071	None	None	None	None
m54284U_191212_053548/92733988/ccs	PacBio_Hippocampus_Rep1	mm10_ERCC_SIRV	chr16	20535493	20544040	+	11	2041	44920	116276	ENSMUSG00000022841.15	ENSMUST00000090023.12	Ap2m1	Ap2m1-202	Known	Known	None	0.25	None	None	None	None
m54284U_191109_043049/2687575/ccs	PacBio_Cortex_Rep2	mm10_ERCC_SIRV	chr4	109378295	109387979	+	3	2705	11651	470030	ENSMUSG00000028552.13	ENCODEMT000470030	Eps15	ENCODEMT000470030	Known	ISM	Suffix	0.3499999940395355	None	None	None	None
m54284U_191213_120042/169870828/ccs	PacBio_Hippocampus_Rep2	mm10_ERCC_SIRV	chr9	89910201	90026977	+	27	4150	28599	470016	ENSMUSG00000032356.12	ENCODEMT000470016	Rasgrf1	ENCODEMT000470016	Known	NIC	None	0.10000000149011612	None	None	None	None
m54284U_191109_043049/1771785/ccs	PacBio_Cortex_Rep2	mm10_ERCC_SIRV	chr2	84727243	84723128	-	3	1799	5002	13160	ENSMUSG00000027079.15	ENSMUST00000028475.8	Clp1	Clp1-201	Known	Known	None	0.30000001192092896	None	None	None	None
m54284U_191212_053548/160628861/ccs	PacBio_Hippocampus_Rep1	mm10_ERCC_SIRV	chr18	61707644	61696837	-	6	2026	49369	128907	ENSMUSG00000024579.7	ENSMUST00000025472.6	Pcyox1l	Pcyox1l-201	Known	Known	None	0.15000000596046448	None	None	None	None
m54284U_191212_053548/94373097/ccs	PacBio_Hippocampus_Rep1	mm10_ERCC_SIRV	chr16	20535493	20544054	+	11	2069	44920	116276	ENSMUSG00000022841.15	ENSMUST00000090023.12	Ap2m1	Ap2m1-202	Known	Known	None	0.05000000074505806	None	None	None	None
m54284U_191107_221739/102105218/ccs	PacBio_Cortex_Rep1	mm10_ERCC_SIRV	chr7	114254710	114226960	-	15	2110	23250	469974	ENSMUSG00000030754.9	ENCODEMT000469974	Copb1	ENCODEMT000469974	Known	ISM	Prefix	0.44999998807907104	None	None	None	None
m54284U_191212_053548/94635155/ccs	PacBio_Hippocampus_Rep1	mm10_ERCC_SIRV	chr16	20535493	20543903	+	11	1918	44920	116276	ENSMUSG00000022841.15	ENSMUST00000090023.12	Ap2m1	Ap2m1-202	Known	Known	None	0.20000000298023224	None	None	None	None
m54284U_191212_053548/16583389/ccs	PacBio_Hippocampus_Rep1	mm10_ERCC_SIRV	chr11	84870144	84836441	-	11	1649	33952	469107	ENSMUSG00000020530.14	ENCODEMT000469107	Ggnbp2	ENCODEMT000469107	Known	ISM	Prefix	0.699999988079071	None	None	None	None
m54284U_191109_043049/163316730/ccs	PacBio_Cortex_Rep2	mm10_ERCC_SIRV	chr14	69337220	69366645	+	13	2980	42031	469602	ENSMUSG00000095463.8	ENCODEMT000469602	Entpd4	ENCODEMT000469602	Known	NNC	None	0.4000000059604645	None	None	None	None
m54284U_191212_053548/31851127/ccs	PacBio_Hippocampus_Rep1	mm10_ERCC_SIRV	chr9	89909845	90026974	+	27	4153	28599	74827	ENSMUSG00000032356.12	ENSMUST00000034912.5	Rasgrf1	Rasgrf1-202	Known	Known	None	0.10000000149011612	None	None	None	None
m54284U_191212_053548/161940345/ccs	PacBio_Hippocampus_Rep1	mm10_ERCC_SIRV	chr18	61707651	61696837	-	6	2033	49369	128907	ENSMUSG00000024579.7	ENSMUST00000025472.6	Pcyox1l	Pcyox1l-201	Known	Known	None	0.15000000596046448	None	None	None	None
m54284U_191212_053548/95028269/ccs	PacBio_Hippocampus_Rep1	mm10_ERCC_SIRV	chr16	20535493	20544047	+	11	2062	44920	116276	ENSMUSG00000022841.15	ENSMUST00000090023.12	Ap2m1	Ap2m1-202	Known	Known	None	0.15000000596046448	None	None	None	None
m54284U_191109_043049/22085994/ccs	PacBio_Cortex_Rep2	mm10_ERCC_SIRV	chr4	109378295	109387656	+	4	2725	11651	470032	ENSMUSG00000028552.13	ENCODEMT000470032	Eps15	ENCODEMT000470032	Known	ISM	Suffix	0.4000000059604645	None	None	None	None
m54284U_191212_053548/96601345/ccs	PacBio_Hippocampus_Rep1	mm10_ERCC_SIRV	chr16	20535493	20544052	+	11	2067	44920	116276	ENSMUSG00000022841.15	ENSMUST00000090023.12	Ap2m1	Ap2m1-202	Known	Known	None	0.10000000149011612	None	None	None	None
m54284U_191212_053548/162073196/ccs	PacBio_Hippocampus_Rep1	mm10_ERCC_SIRV	chr18	61707656	61696837	-	6	2038	49369	128907	ENSMUSG00000024579.7	ENSMUST00000025472.6	Pcyox1l	Pcyox1l-201	Known	Known	None	0.15000000596046448	None	None	None	None
m54284U_191212_053548/69273410/ccs	PacBio_Hippocampus_Rep1	mm10_ERCC_SIRV	chr9	89910202	90026953	+	27	4125	28599	470016	ENSMUSG00000032356.12	ENCODEMT000470016	Rasgrf1	ENCODEMT000470016	Known	NIC	None	0.4000000059604645	None	None	None	None
m54284U_191212_053548/17172766/ccs	PacBio_Hippocampus_Rep1	mm10_ERCC_SIRV	chr11	84870283	84836441	-	11	1796	33952	469107	ENSMUSG00000020530.14	ENCODEMT000469107	Ggnbp2	ENCODEMT000469107	Known	ISM	Prefix	0.699999988079071	None	None	None	None
m54284U_191212_053548/96928896/ccs	PacBio_Hippocampus_Rep1	mm10_ERCC_SIRV	chr16	20535493	20543906	+	11	1921	44920	116276	ENSMUSG00000022841.15	ENSMUST00000090023.12	Ap2m1	Ap2m1-202	Known	Known	None	0.30000001192092896	None	None	None	None
m54284U_191107_221739/38339343/ccs	PacBio_Cortex_Rep1	mm10_ERCC_SIRV	chr1	172148168	172195466	+	14	2833	2954	7304	ENSMUSG00000026554.15	ENSMUST00000192704.5	Dcaf8	Dcaf8-206	Known	Known	None	0.44999998807907104	None	None	None	None
m54284U_191107_221739/111282661/ccs	PacBio_Cortex_Rep1	mm10_ERCC_SIRV	chr7	114254706	114226963	-	15	2103	23250	469974	ENSMUSG00000030754.9	ENCODEMT000469974	Copb1	ENCODEMT000469974	Known	ISM	Prefix	0.44999998807907104	None	None	None	None
m54284U_191109_043049/134875026/ccs	PacBio_Cortex_Rep2	mm10_ERCC_SIRV	chr5	124579085	124570654	-	9	1526	15517	40698	ENSMUSG00000029388.14	ENSMUST00000031334.14	Eif2b1	Eif2b1-201	Known	Known	None	0.20000000298023224	None	None	None	None
m54284U_191109_043049/163645109/ccs	PacBio_Cortex_Rep2	mm10_ERCC_SIRV	chr14	69337220	69366646	+	13	2981	42031	469602	ENSMUSG00000095463.8	ENCODEMT000469602	Entpd4	ENCODEMT000469602	Known	NNC	None	0.4000000059604645	None	None	None	None
m54284U_191212_053548/99157537/ccs	PacBio_Hippocampus_Rep1	mm10_ERCC_SIRV	chr16	20535493	20543906	+	11	1921	44920	116276	ENSMUSG00000022841.15	ENSMUST00000090023.12	Ap2m1	Ap2m1-202	Known	Known	None	0.30000001192092896	None	None	None	None
m54284U_191109_043049/25889357/ccs	PacBio_Cortex_Rep2	mm10_ERCC_SIRV	chr4	109378310	109387819	+	3	2530	11651	470030	ENSMUSG00000028552.13	ENCODEMT000470030	Eps15	ENCODEMT000470030	Known	ISM	Suffix	0.44999998807907104	None	None	None	None
m54284U_191212_053548/166857340/ccs	PacBio_Hippocampus_Rep1	mm10_ERCC_SIRV	chr18	61703714	61696837	-	5	1782	49369	469988	ENSMUSG00000024579.7	ENCODEMT000469988	Pcyox1l	ENCODEMT000469988	Known	ISM	Suffix	0.15000000596046448	None	None	None	None
m54284U_191213_120042/32704160/ccs	PacBio_Hippocampus_Rep2	mm10_ERCC_SIRV	chr9	89909847	90026976	+	27	4153	28599	74827	ENSMUSG00000032356.12	ENSMUST00000034912.5	Rasgrf1	Rasgrf1-202	Known	Known	None	0.10000000149011612	None	None	None	None
m54284U_191212_053548/101582715/ccs	PacBio_Hippocampus_Rep1	mm10_ERCC_SIRV	chr16	20535493	20544045	+	11	2060	44920	116276	ENSMUSG00000022841.15	ENSMUST00000090023.12	Ap2m1	Ap2m1-202	Known	Known	None	0.15000000596046448	None	None	None	None
m54284U_191212_053548/17957349/ccs	PacBio_Hippocampus_Rep1	mm10_ERCC_SIRV	chr11	84870797	84836440	-	12	1853	33952	469108	ENSMUSG00000020530.14	ENCODEMT000469108	Ggnbp2	ENCODEMT000469108	Known	ISM	Prefix	0.699999988079071	None	None	None	None
m54284U_191109_043049/47843409/ccs	PacBio_Cortex_Rep2	mm10_ERCC_SIRV	chr2	84727280	84723128	-	3	1836	5002	13160	ENSMUSG00000027079.15	ENSMUST00000028475.8	Clp1	Clp1-201	Known	Known	None	0.30000001192092896	None	None	None	None
m54284U_191109_043049/180552609/ccs	PacBio_Cortex_Rep2	mm10_ERCC_SIRV	chr7	114254682	114226971	-	15	2071	23250	469974	ENSMUSG00000030754.9	ENCODEMT000469974	Copb1	ENCODEMT000469974	Known	ISM	Prefix	0.44999998807907104	None	None	None	None
m54284U_191212_053548/103023072/ccs	PacBio_Hippocampus_Rep1	mm10_ERCC_SIRV	chr16	20535493	20544050	+	11	2065	44920	116276	ENSMUSG00000022841.15	ENSMUST00000090023.12	Ap2m1	Ap2m1-202	Known	Known	None	0.10000000149011612	None	None	None	None
m54284U_191212_053548/167315825/ccs	PacBio_Hippocampus_Rep1	mm10_ERCC_SIRV	chr18	61707603	61696837	-	6	1985	49369	128907	ENSMUSG00000024579.7	ENSMUST00000025472.6	Pcyox1l	Pcyox1l-201	Known	Known	None	0.15000000596046448	None	None	None	None
m54284U_191213_120042/42337500/ccs	PacBio_Hippocampus_Rep2	mm10_ERCC_SIRV	chr9	89910204	90026977	+	27	4147	28599	470016	ENSMUSG00000032356.12	ENCODEMT000470016	Rasgrf1	ENCODEMT000470016	Known	NIC	None	0.10000000149011612	None	None	None	None
m54284U_191212_053548/14156317/ccs	PacBio_Hippocampus_Rep1	mm10_ERCC_SIRV	chr14	69337168	69366682	+	13	3007	42031	108538	ENSMUSG00000095463.8	ENSMUST00000184973.7	Entpd4	Entpd4-206	Known	Known	None	0.44999998807907104	None	None	None	None
m54284U_191212_053548/104532467/ccs	PacBio_Hippocampus_Rep1	mm10_ERCC_SIRV	chr16	20535493	20543906	+	11	1922	44920	116276	ENSMUSG00000022841.15	ENSMUST00000090023.12	Ap2m1	Ap2m1-202	Known	Known	None	0.30000001192092896	None	None	None	None
m54284U_191212_053548/109905025/ccs	PacBio_Hippocampus_Rep1	mm10_ERCC_SIRV	chr4	109378316	109387658	+	4	2706	11651	470032	ENSMUSG00000028552.13	ENCODEMT000470032	Eps15	ENCODEMT000470032	Known	ISM	Suffix	0.44999998807907104	None	None	None	None
m54284U_191212_053548/19333595/ccs	PacBio_Hippocampus_Rep1	mm10_ERCC_SIRV	chr11	84870795	84836440	-	12	1852	33952	469113	ENSMUSG00000020530.14	ENCODEMT000469113	Ggnbp2	ENCODEMT000469113	Known	ISM	Prefix	0.699999988079071	None	None	None	None
m54284U_191212_053548/105122322/ccs	PacBio_Hippocampus_Rep1	mm10_ERCC_SIRV	chr16	20535493	20543906	+	11	1921	44920	116276	ENSMUSG00000022841.15	ENSMUST00000090023.12	Ap2m1	Ap2m1-202	Known	Known	None	0.30000001192092896	None	None	None	None
m54284U_191212_053548/167905841/ccs	PacBio_Hippocampus_Rep1	mm10_ERCC_SIRV	chr18	61707640	61696837	-	6	2022	49369	128907	ENSMUSG00000024579.7	ENSMUST00000025472.6	Pcyox1l	Pcyox1l-201	Known	Known	None	0.15000000596046448	None	None	None	None
m54284U_191212_053548/87556843/ccs	PacBio_Hippocampus_Rep1	mm10_ERCC_SIRV	chr9	89909848	90026978	+	27	4154	28599	74827	ENSMUSG00000032356.12	ENSMUST00000034912.5	Rasgrf1	Rasgrf1-202	Known	Known	None	0.05000000074505806	None	None	None	None
m54284U_191107_221739/40763613/ccs	PacBio_Cortex_Rep1	mm10_ERCC_SIRV	chr1	172148168	172195464	+	14	2831	2954	7304	ENSMUSG00000026554.15	ENSMUST00000192704.5	Dcaf8	Dcaf8-206	Known	Known	None	0.4000000059604645	None	None	None	None
m54284U_191213_120042/125370936/ccs	PacBio_Hippocampus_Rep2	mm10_ERCC_SIRV	chr7	114254714	114226974	-	15	2100	23250	469974	ENSMUSG00000030754.9	ENCODEMT000469974	Copb1	ENCODEMT000469974	Known	ISM	Prefix	0.550000011920929	None	None	None	None
m54284U_191212_053548/107152495/ccs	PacBio_Hippocampus_Rep1	mm10_ERCC_SIRV	chr16	20535493	20543906	+	11	1921	44920	116276	ENSMUSG00000022841.15	ENSMUST00000090023.12	Ap2m1	Ap2m1-202	Known	Known	None	0.30000001192092896	None	None	None	None
m54284U_191109_043049/137822796/ccs	PacBio_Cortex_Rep2	mm10_ERCC_SIRV	chr5	124579056	124570654	-	9	1497	15517	40698	ENSMUSG00000029388.14	ENSMUST00000031334.14	Eif2b1	Eif2b1-201	Known	Known	None	0.20000000298023224	None	None	None	None
m54284U_191212_053548/110037768/ccs	PacBio_Hippocampus_Rep1	mm10_ERCC_SIRV	chr16	20535493	20543905	+	11	1920	44920	116276	ENSMUSG00000022841.15	ENSMUST00000090023.12	Ap2m1	Ap2m1-202	Known	Known	None	0.25	None	None	None	None
m54284U_191212_053548/17171464/ccs	PacBio_Hippocampus_Rep1	mm10_ERCC_SIRV	chr14	69337220	69366648	+	13	2983	42031	469602	ENSMUSG00000095463.8	ENCODEMT000469602	Entpd4	ENCODEMT000469602	Known	NNC	None	0.44999998807907104	None	None	None	None
m54284U_191212_053548/19531032/ccs	PacBio_Hippocampus_Rep1	mm10_ERCC_SIRV	chr11	84870792	84836434	-	13	1977	33952	469212	ENSMUSG00000020530.14	ENCODEMT000469212	Ggnbp2	ENCODEMT000469212	Known	ISM	Prefix	0.699999988079071	None	None	None	None
m54284U_191212_053548/170198806/ccs	PacBio_Hippocampus_Rep1	mm10_ERCC_SIRV	chr18	61707653	61696837	-	6	2035	49369	128907	ENSMUSG00000024579.7	ENSMUST00000025472.6	Pcyox1l	Pcyox1l-201	Known	Known	None	0.15000000596046448	None	None	None	None
m54284U_191212_053548/110232677/ccs	PacBio_Hippocampus_Rep1	mm10_ERCC_SIRV	chr16	20535493	20543965	+	11	1980	44920	116276	ENSMUSG00000022841.15	ENSMUST00000090023.12	Ap2m1	Ap2m1-202	Known	Known	None	0.10000000149011612	None	None	None	None
m54284U_191109_043049/97255494/ccs	PacBio_Cortex_Rep2	mm10_ERCC_SIRV	chr4	109378326	109387816	+	4	2854	11651	470032	ENSMUSG00000028552.13	ENCODEMT000470032	Eps15	ENCODEMT000470032	Known	ISM	Suffix	0.4000000059604645	None	None	None	None
m54284U_191212_053548/110889641/ccs	PacBio_Hippocampus_Rep1	mm10_ERCC_SIRV	chr16	20535493	20543904	+	11	1919	44920	116276	ENSMUSG00000022841.15	ENSMUST00000090023.12	Ap2m1	Ap2m1-202	Known	Known	None	0.20000000298023224	None	None	None	None
m54284U_191107_221739/49416895/ccs	PacBio_Cortex_Rep1	mm10_ERCC_SIRV	chr7	114254691	114226988	-	15	2063	23250	469974	ENSMUSG00000030754.9	ENCODEMT000469974	Copb1	ENCODEMT000469974	Known	ISM	Prefix	0.3499999940395355	None	None	None	None
m54284U_191109_043049/66127799/ccs	PacBio_Cortex_Rep2	mm10_ERCC_SIRV	chr2	84727264	84723128	-	3	1820	5002	13160	ENSMUSG00000027079.15	ENSMUST00000028475.8	Clp1	Clp1-201	Known	Known	None	0.30000001192092896	None	None	None	None
m54284U_191212_053548/112918642/ccs	PacBio_Hippocampus_Rep1	mm10_ERCC_SIRV	chr16	20535493	20544050	+	11	2065	44920	116276	ENSMUSG00000022841.15	ENSMUST00000090023.12	Ap2m1	Ap2m1-202	Known	Known	None	0.10000000149011612	None	None	None	None
m54284U_191109_043049/85066370/ccs	PacBio_Cortex_Rep2	mm10_ERCC_SIRV	chr7	114254699	114228808	-	15	2061	23250	470033	ENSMUSG00000030754.9	ENCODEMT000470033	Copb1	ENCODEMT000470033	Known	NNC	None	0.5	None	None	None	None
m54284U_191212_053548/173345108/ccs	PacBio_Hippocampus_Rep1	mm10_ERCC_SIRV	chr18	61707644	61696837	-	6	2026	49369	128907	ENSMUSG00000024579.7	ENSMUST00000025472.6	Pcyox1l	Pcyox1l-201	Known	Known	None	0.15000000596046448	None	None	None	None
m54284U_191212_053548/21628626/ccs	PacBio_Hippocampus_Rep1	mm10_ERCC_SIRV	chr11	84870759	84836434	-	12	1772	33952	469188	ENSMUSG00000020530.14	ENCODEMT000469188	Ggnbp2	ENCODEMT000469188	Known	ISM	Prefix	0.699999988079071	None	None	None	None
m54284U_191212_053548/17629962/ccs	PacBio_Hippocampus_Rep1	mm10_ERCC_SIRV	chr14	69337220	69366648	+	13	2983	42031	469602	ENSMUSG00000095463.8	ENCODEMT000469602	Entpd4	ENCODEMT000469602	Known	NNC	None	0.44999998807907104	None	None	None	None
m54284U_191212_053548/113836880/ccs	PacBio_Hippocampus_Rep1	mm10_ERCC_SIRV	chr16	20535493	20543906	+	11	1921	44920	116276	ENSMUSG00000022841.15	ENSMUST00000090023.12	Ap2m1	Ap2m1-202	Known	Known	None	0.30000001192092896	None	None	None	None
m54284U_191107_221739/5047072/ccs	PacBio_Cortex_Rep1	mm10_ERCC_SIRV	chr9	89909852	89915834	+	2	4809	28599	74825	ENSMUSG00000032356.12	ENSMUST00000189545.1	Rasgrf1	Rasgrf1-203	Known	Known	None	0.10000000149011612	None	None	None	None
m54284U_191107_221739/44500838/ccs	PacBio_Cortex_Rep1	mm10_ERCC_SIRV	chr1	172148168	172195464	+	14	2831	2954	7304	ENSMUSG00000026554.15	ENSMUST00000192704.5	Dcaf8	Dcaf8-206	Known	Known	None	0.4000000059604645	None	None	None	None
m54284U_191109_043049/24446106/ccs	PacBio_Cortex_Rep2	mm10_ERCC_SIRV	chr4	109379862	109387808	+	3	2840	11651	470034	ENSMUSG00000028552.13	ENCODEMT000470034	Eps15	ENCODEMT000470034	Known	ISM	Suffix	0.4000000059604645	None	None	None	None
m54284U_191212_053548/175245144/ccs	PacBio_Hippocampus_Rep1	mm10_ERCC_SIRV	chr18	61707595	61696837	-	6	1992	49369	469952	ENSMUSG00000024579.7	ENCODEMT000469952	Pcyox1l	ENCODEMT000469952	Known	NNC	None	0.15000000596046448	None	None	None	None
m54284U_191212_053548/115148406/ccs	PacBio_Hippocampus_Rep1	mm10_ERCC_SIRV	chr16	20535493	20543906	+	11	1921	44920	116276	ENSMUSG00000022841.15	ENSMUST00000090023.12	Ap2m1	Ap2m1-202	Known	Known	None	0.30000001192092896	None	None	None	None
m54284U_191107_221739/63441035/ccs	PacBio_Cortex_Rep1	mm10_ERCC_SIRV	chr7	114233288	114231691	-	1	1598	23250	470035	ENSMUSG00000030754.9	ENCODEMT000470035	Copb1	ENCODEMT000470035	Known	Genomic	None	0.8500000238418579	None	None	None	None
m54284U_191109_043049/137824396/ccs	PacBio_Cortex_Rep2	mm10_ERCC_SIRV	chr5	124579055	124570654	-	9	1496	15517	40698	ENSMUSG00000029388.14	ENSMUST00000031334.14	Eif2b1	Eif2b1-201	Known	Known	None	0.20000000298023224	None	None	None	None
m54284U_191109_043049/12583333/ccs	PacBio_Cortex_Rep2	mm10_ERCC_SIRV	chr9	89910209	90026977	+	27	4142	28599	470016	ENSMUSG00000032356.12	ENCODEMT000470016	Rasgrf1	ENCODEMT000470016	Known	NIC	None	0.10000000149011612	None	None	None	None
m54284U_191212_053548/21759368/ccs	PacBio_Hippocampus_Rep1	mm10_ERCC_SIRV	chr11	84870663	84836440	-	12	1719	33952	469108	ENSMUSG00000020530.14	ENCODEMT000469108	Ggnbp2	ENCODEMT000469108	Known	ISM	Prefix	0.699999988079071	None	None	None	None
m54284U_191212_053548/120981195/ccs	PacBio_Hippocampus_Rep1	mm10_ERCC_SIRV	chr16	20535493	20544047	+	11	2068	44920	116276	ENSMUSG00000022841.15	ENSMUST00000090023.12	Ap2m1	Ap2m1-202	Known	Known	None	0.15000000596046448	None	None	None	None
m54284U_191212_053548/175572618/ccs	PacBio_Hippocampus_Rep1	mm10_ERCC_SIRV	chr18	61707571	61696837	-	6	1953	49369	128907	ENSMUSG00000024579.7	ENSMUST00000025472.6	Pcyox1l	Pcyox1l-201	Known	Known	None	0.15000000596046448	None	None	None	None
m54284U_191212_053548/25626267/ccs	PacBio_Hippocampus_Rep1	mm10_ERCC_SIRV	chr14	69337220	69366648	+	13	2983	42031	469602	ENSMUSG00000095463.8	ENCODEMT000469602	Entpd4	ENCODEMT000469602	Known	NNC	None	0.44999998807907104	None	None	None	None
m54284U_191212_053548/36242569/ccs	PacBio_Hippocampus_Rep1	mm10_ERCC_SIRV	chr9	89909852	90026976	+	27	4148	28599	74827	ENSMUSG00000032356.12	ENSMUST00000034912.5	Rasgrf1	Rasgrf1-202	Known	Known	None	0.10000000149011612	None	None	None	None
m54284U_191212_053548/121440404/ccs	PacBio_Hippocampus_Rep1	mm10_ERCC_SIRV	chr16	20535493	20544047	+	11	2062	44920	116276	ENSMUSG00000022841.15	ENSMUST00000090023.12	Ap2m1	Ap2m1-202	Known	Known	None	0.15000000596046448	None	None	None	None
m54284U_191107_221739/12125198/ccs	PacBio_Cortex_Rep1	mm10_ERCC_SIRV	chr4	109379873	109387659	+	3	2676	11651	470034	ENSMUSG00000028552.13	ENCODEMT000470034	Eps15	ENCODEMT000470034	Known	ISM	Suffix	0.44999998807907104	None	None	None	None
m54284U_191212_053548/25232638/ccs	PacBio_Hippocampus_Rep1	mm10_ERCC_SIRV	chr11	84870771	84836440	-	12	1828	33952	469113	ENSMUSG00000020530.14	ENCODEMT000469113	Ggnbp2	ENCODEMT000469113	Known	ISM	Prefix	0.699999988079071	None	None	None	None
m54284U_191212_053548/175966623/ccs	PacBio_Hippocampus_Rep1	mm10_ERCC_SIRV	chr18	61707642	61696837	-	6	2024	49369	128907	ENSMUSG00000024579.7	ENSMUST00000025472.6	Pcyox1l	Pcyox1l-201	Known	Known	None	0.15000000596046448	None	None	None	None
m54284U_191109_043049/76481091/ccs	PacBio_Cortex_Rep2	mm10_ERCC_SIRV	chr2	84727274	84723128	-	3	1830	5002	13160	ENSMUSG00000027079.15	ENSMUST00000028475.8	Clp1	Clp1-201	Known	Known	None	0.30000001192092896	None	None	None	None
m54284U_191212_053548/123209808/ccs	PacBio_Hippocampus_Rep1	mm10_ERCC_SIRV	chr16	20535493	20544047	+	11	2062	44920	116276	ENSMUSG00000022841.15	ENSMUST00000090023.12	Ap2m1	Ap2m1-202	Known	Known	None	0.15000000596046448	None	None	None	None
m54284U_191107_221739/44894483/ccs	PacBio_Cortex_Rep1	mm10_ERCC_SIRV	chr1	172148168	172195464	+	14	2831	2954	7304	ENSMUSG00000026554.15	ENSMUST00000192704.5	Dcaf8	Dcaf8-206	Known	Known	None	0.4000000059604645	None	None	None	None
m54284U_191212_053548/50266134/ccs	PacBio_Hippocampus_Rep1	mm10_ERCC_SIRV	chr9	89910209	90026977	+	27	4142	28599	470016	ENSMUSG00000032356.12	ENCODEMT000470016	Rasgrf1	ENCODEMT000470016	Known	NIC	None	0.10000000149011612	None	None	None	None
m54284U_191212_053548/38929059/ccs	PacBio_Hippocampus_Rep1	mm10_ERCC_SIRV	chr14	69337168	69366682	+	13	3007	42031	108538	ENSMUSG00000095463.8	ENSMUST00000184973.7	Entpd4	Entpd4-206	Known	Known	None	0.44999998807907104	None	None	None	None
m54284U_191109_043049/79891177/ccs	PacBio_Cortex_Rep2	mm10_ERCC_SIRV	chr7	114254715	114231704	-	14	2377	23250	470036	ENSMUSG00000030754.9	ENCODEMT000470036	Copb1	ENCODEMT000470036	Known	ISM	Prefix	0.6499999761581421	None	None	None	None
m54284U_191212_053548/79496087/ccs	PacBio_Hippocampus_Rep1	mm10_ERCC_SIRV	chr9	89909852	90026953	+	27	4123	28599	470037	ENSMUSG00000032356.12	ENCODEMT000470037	Rasgrf1	ENCODEMT000470037	Known	NNC	None	0.4000000059604645	None	None	None	None
m54284U_191213_120042/459514/ccs	PacBio_Hippocampus_Rep2	mm10_ERCC_SIRV	chr18	61707754	61696837	-	6	2136	49369	128907	ENSMUSG00000024579.7	ENSMUST00000025472.6	Pcyox1l	Pcyox1l-201	Known	Known	None	0.15000000596046448	None	None	None	None
m54284U_191212_053548/123535500/ccs	PacBio_Hippocampus_Rep1	mm10_ERCC_SIRV	chr16	20535493	20544052	+	11	2067	44920	116276	ENSMUSG00000022841.15	ENSMUST00000090023.12	Ap2m1	Ap2m1-202	Known	Known	None	0.10000000149011612	None	None	None	None
m54284U_191212_053548/25299729/ccs	PacBio_Hippocampus_Rep1	mm10_ERCC_SIRV	chr11	84870212	84836440	-	11	1811	33952	469115	ENSMUSG00000020530.14	ENCODEMT000469115	Ggnbp2	ENCODEMT000469115	Known	ISM	Both	0.699999988079071	None	None	None	None
m54284U_191213_120042/14352725/ccs	PacBio_Hippocampus_Rep2	mm10_ERCC_SIRV	chr4	109379873	109387652	+	3	2669	11651	470034	ENSMUSG00000028552.13	ENCODEMT000470034	Eps15	ENCODEMT000470034	Known	ISM	Suffix	0.5	None	None	None	None
m54284U_191109_043049/148636176/ccs	PacBio_Cortex_Rep2	mm10_ERCC_SIRV	chr5	124579095	124570654	-	9	1536	15517	40698	ENSMUSG00000029388.14	ENSMUST00000031334.14	Eif2b1	Eif2b1-201	Known	Known	None	0.20000000298023224	None	None	None	None
m54284U_191212_053548/124781046/ccs	PacBio_Hippocampus_Rep1	mm10_ERCC_SIRV	chr16	20535493	20543904	+	11	1919	44920	116276	ENSMUSG00000022841.15	ENSMUST00000090023.12	Ap2m1	Ap2m1-202	Known	Known	None	0.20000000298023224	None	None	None	None
m54284U_191213_120042/2687537/ccs	PacBio_Hippocampus_Rep2	mm10_ERCC_SIRV	chr18	61707651	61696837	-	6	2033	49369	128907	ENSMUSG00000024579.7	ENSMUST00000025472.6	Pcyox1l	Pcyox1l-201	Known	Known	None	0.15000000596046448	None	None	None	None
m54284U_191213_120042/39978713/ccs	PacBio_Hippocampus_Rep2	mm10_ERCC_SIRV	chr9	89909852	90026976	+	27	4148	28599	74827	ENSMUSG00000032356.12	ENSMUST00000034912.5	Rasgrf1	Rasgrf1-202	Known	Known	None	0.10000000149011612	None	None	None	None
m54284U_191212_053548/53152230/ccs	PacBio_Hippocampus_Rep1	mm10_ERCC_SIRV	chr14	69337220	69366645	+	13	2980	42031	469602	ENSMUSG00000095463.8	ENCODEMT000469602	Entpd4	ENCODEMT000469602	Known	NNC	None	0.4000000059604645	None	None	None	None
m54284U_191212_053548/124782083/ccs	PacBio_Hippocampus_Rep1	mm10_ERCC_SIRV	chr16	20535493	20544047	+	11	2062	44920	116276	ENSMUSG00000022841.15	ENSMUST00000090023.12	Ap2m1	Ap2m1-202	Known	Known	None	0.15000000596046448	None	None	None	None
m54284U_191212_053548/27067847/ccs	PacBio_Hippocampus_Rep1	mm10_ERCC_SIRV	chr11	84870288	84836441	-	11	1801	33952	469107	ENSMUSG00000020530.14	ENCODEMT000469107	Ggnbp2	ENCODEMT000469107	Known	ISM	Prefix	0.699999988079071	None	None	None	None
m54284U_191213_120042/2951273/ccs	PacBio_Hippocampus_Rep2	mm10_ERCC_SIRV	chr18	61707604	61696837	-	6	1986	49369	128907	ENSMUSG00000024579.7	ENSMUST00000025472.6	Pcyox1l	Pcyox1l-201	Known	Known	None	0.15000000596046448	None	None	None	None
m54284U_191213_120042/46205056/ccs	PacBio_Hippocampus_Rep2	mm10_ERCC_SIRV	chr9	89909852	90026976	+	27	4148	28599	74827	ENSMUSG00000032356.12	ENSMUST00000034912.5	Rasgrf1	Rasgrf1-202	Known	Known	None	0.10000000149011612	None	None	None	None
m54284U_191109_043049/138150030/ccs	PacBio_Cortex_Rep2	mm10_ERCC_SIRV	chr4	109379906	109387659	+	3	2643	11651	470034	ENSMUSG00000028552.13	ENCODEMT000470034	Eps15	ENCODEMT000470034	Known	ISM	Suffix	0.44999998807907104	None	None	None	None
m54284U_191109_043049/175178393/ccs	PacBio_Cortex_Rep2	mm10_ERCC_SIRV	chr7	114254695	114232192	-	14	1873	23250	470036	ENSMUSG00000030754.9	ENCODEMT000470036	Copb1	ENCODEMT000470036	Known	ISM	Prefix	0.6499999761581421	None	None	None	None
m54284U_191107_221739/47514617/ccs	PacBio_Cortex_Rep1	mm10_ERCC_SIRV	chr1	172148168	172195478	+	14	2845	2954	7304	ENSMUSG00000026554.15	ENSMUST00000192704.5	Dcaf8	Dcaf8-206	Known	Known	None	0.4000000059604645	None	None	None	None
m54284U_191212_053548/125304852/ccs	PacBio_Hippocampus_Rep1	mm10_ERCC_SIRV	chr16	20535493	20543906	+	11	1921	44920	116276	ENSMUSG00000022841.15	ENSMUST00000090023.12	Ap2m1	Ap2m1-202	Known	Known	None	0.30000001192092896	None	None	None	None
m54284U_191109_043049/82117579/ccs	PacBio_Cortex_Rep2	mm10_ERCC_SIRV	chr2	84727258	84723128	-	3	1814	5002	13160	ENSMUSG00000027079.15	ENSMUST00000028475.8	Clp1	Clp1-201	Known	Known	None	0.30000001192092896	None	None	None	None
m54284U_191212_053548/28246407/ccs	PacBio_Hippocampus_Rep1	mm10_ERCC_SIRV	chr11	84870778	84836434	-	13	1963	33952	469212	ENSMUSG00000020530.14	ENCODEMT000469212	Ggnbp2	ENCODEMT000469212	Known	ISM	Prefix	0.699999988079071	None	None	None	None
m54284U_191212_053548/125370558/ccs	PacBio_Hippocampus_Rep1	mm10_ERCC_SIRV	chr16	20535493	20543906	+	11	1921	44920	116276	ENSMUSG00000022841.15	ENSMUST00000090023.12	Ap2m1	Ap2m1-202	Known	Known	None	0.30000001192092896	None	None	None	None
m54284U_191213_120042/3473844/ccs	PacBio_Hippocampus_Rep2	mm10_ERCC_SIRV	chr18	61707623	61696837	-	6	2005	49369	128907	ENSMUSG00000024579.7	ENSMUST00000025472.6	Pcyox1l	Pcyox1l-201	Known	Known	None	0.15000000596046448	None	None	None	None
m54284U_191212_053548/62521626/ccs	PacBio_Hippocampus_Rep1	mm10_ERCC_SIRV	chr14	69337220	69366648	+	13	2983	42031	469602	ENSMUSG00000095463.8	ENCODEMT000469602	Entpd4	ENCODEMT000469602	Known	NNC	None	0.44999998807907104	None	None	None	None
m54284U_191212_053548/36700477/ccs	PacBio_Hippocampus_Rep1	mm10_ERCC_SIRV	chr9	89909854	90026975	+	27	4145	28599	74827	ENSMUSG00000032356.12	ENSMUST00000034912.5	Rasgrf1	Rasgrf1-202	Known	Known	None	0.10000000149011612	None	None	None	None
m54284U_191109_043049/152373461/ccs	PacBio_Cortex_Rep2	mm10_ERCC_SIRV	chr5	124579021	124570654	-	9	1462	15517	40698	ENSMUSG00000029388.14	ENSMUST00000031334.14	Eif2b1	Eif2b1-201	Known	Known	None	0.20000000298023224	None	None	None	None
m54284U_191212_053548/125567686/ccs	PacBio_Hippocampus_Rep1	mm10_ERCC_SIRV	chr16	20535493	20543906	+	11	1921	44920	116276	ENSMUSG00000022841.15	ENSMUST00000090023.12	Ap2m1	Ap2m1-202	Known	Known	None	0.30000001192092896	None	None	None	None
m54284U_191213_120042/4589130/ccs	PacBio_Hippocampus_Rep2	mm10_ERCC_SIRV	chr18	61707642	61696837	-	6	2024	49369	128907	ENSMUSG00000024579.7	ENSMUST00000025472.6	Pcyox1l	Pcyox1l-201	Known	Known	None	0.15000000596046448	None	None	None	None
m54284U_191107_221739/128844346/ccs	PacBio_Cortex_Rep1	mm10_ERCC_SIRV	chr4	109379926	109387666	+	3	2630	11651	470034	ENSMUSG00000028552.13	ENCODEMT000470034	Eps15	ENCODEMT000470034	Known	ISM	Suffix	0.25	None	None	None	None
m54284U_191213_120042/63373425/ccs	PacBio_Hippocampus_Rep2	mm10_ERCC_SIRV	chr7	114254695	114232192	-	14	1873	23250	470036	ENSMUSG00000030754.9	ENCODEMT000470036	Copb1	ENCODEMT000470036	Known	ISM	Prefix	0.6499999761581421	None	None	None	None
m54284U_191212_053548/28442903/ccs	PacBio_Hippocampus_Rep1	mm10_ERCC_SIRV	chr11	84870230	84836440	-	11	1829	33952	469115	ENSMUSG00000020530.14	ENCODEMT000469115	Ggnbp2	ENCODEMT000469115	Known	ISM	Both	0.699999988079071	None	None	None	None
m54284U_191212_053548/40699144/ccs	PacBio_Hippocampus_Rep1	mm10_ERCC_SIRV	chr9	89909854	90026952	+	27	4122	28599	74827	ENSMUSG00000032356.12	ENSMUST00000034912.5	Rasgrf1	Rasgrf1-202	Known	Known	None	0.4000000059604645	None	None	None	None
m54284U_191212_053548/128189310/ccs	PacBio_Hippocampus_Rep1	mm10_ERCC_SIRV	chr16	20535493	20544044	+	11	2066	44920	116276	ENSMUSG00000022841.15	ENSMUST00000090023.12	Ap2m1	Ap2m1-202	Known	Known	None	0.20000000298023224	None	None	None	None
m54284U_191213_120042/6031312/ccs	PacBio_Hippocampus_Rep2	mm10_ERCC_SIRV	chr18	61707601	61696837	-	6	1983	49369	128907	ENSMUSG00000024579.7	ENSMUST00000025472.6	Pcyox1l	Pcyox1l-201	Known	Known	None	0.15000000596046448	None	None	None	None
m54284U_191212_053548/66651122/ccs	PacBio_Hippocampus_Rep1	mm10_ERCC_SIRV	chr14	69337220	69366648	+	13	2983	42031	469602	ENSMUSG00000095463.8	ENCODEMT000469602	Entpd4	ENCODEMT000469602	Known	NNC	None	0.44999998807907104	None	None	None	None
m54284U_191107_221739/47777976/ccs	PacBio_Cortex_Rep1	mm10_ERCC_SIRV	chr1	172148168	172196391	+	14	3758	2954	7304	ENSMUSG00000026554.15	ENSMUST00000192704.5	Dcaf8	Dcaf8-206	Known	Known	None	0.05000000074505806	None	None	None	None
m54284U_191212_053548/128583755/ccs	PacBio_Hippocampus_Rep1	mm10_ERCC_SIRV	chr16	20535493	20543904	+	11	1919	44920	116276	ENSMUSG00000022841.15	ENSMUST00000090023.12	Ap2m1	Ap2m1-202	Known	Known	None	0.20000000298023224	None	None	None	None
m54284U_191212_053548/76546645/ccs	PacBio_Hippocampus_Rep1	mm10_ERCC_SIRV	chr14	69337168	69366678	+	11	2731	42031	470038	ENSMUSG00000095463.8	ENCODEMT000470038	Entpd4	ENCODEMT000470038	Known	NIC	None	0.4000000059604645	None	None	None	None
m54284U_191212_053548/90964206/ccs	PacBio_Hippocampus_Rep1	mm10_ERCC_SIRV	chr9	89909854	90026974	+	27	4144	28599	74827	ENSMUSG00000032356.12	ENSMUST00000034912.5	Rasgrf1	Rasgrf1-202	Known	Known	None	0.10000000149011612	None	None	None	None
m54284U_191212_053548/28445262/ccs	PacBio_Hippocampus_Rep1	mm10_ERCC_SIRV	chr11	84870664	84836440	-	12	1721	33952	469113	ENSMUSG00000020530.14	ENCODEMT000469113	Ggnbp2	ENCODEMT000469113	Known	ISM	Prefix	0.699999988079071	None	None	None	None
m54284U_191212_053548/129173532/ccs	PacBio_Hippocampus_Rep1	mm10_ERCC_SIRV	chr16	20535493	20543908	+	11	1923	44920	116276	ENSMUSG00000022841.15	ENSMUST00000090023.12	Ap2m1	Ap2m1-202	Known	Known	None	0.25	None	None	None	None
m54284U_191213_120042/1181523/ccs	PacBio_Hippocampus_Rep2	mm10_ERCC_SIRV	chr7	114254730	114232198	-	14	1902	23250	470036	ENSMUSG00000030754.9	ENCODEMT000470036	Copb1	ENCODEMT000470036	Known	ISM	Prefix	0.550000011920929	None	None	None	None
m54284U_191212_053548/88735958/ccs	PacBio_Hippocampus_Rep1	mm10_ERCC_SIRV	chr4	109379930	109387672	+	3	2632	11651	470034	ENSMUSG00000028552.13	ENCODEMT000470034	Eps15	ENCODEMT000470034	Known	ISM	Suffix	0.3499999940395355	None	None	None	None
m54284U_191213_120042/6095056/ccs	PacBio_Hippocampus_Rep2	mm10_ERCC_SIRV	chr18	61707603	61696837	-	6	1985	49369	128907	ENSMUSG00000024579.7	ENSMUST00000025472.6	Pcyox1l	Pcyox1l-201	Known	Known	None	0.15000000596046448	None	None	None	None
m54284U_191109_043049/87360378/ccs	PacBio_Cortex_Rep2	mm10_ERCC_SIRV	chr2	84727291	84723128	-	3	1847	5002	13160	ENSMUSG00000027079.15	ENSMUST00000028475.8	Clp1	Clp1-201	Known	Known	None	0.30000001192092896	None	None	None	None
m54284U_191109_043049/160694895/ccs	PacBio_Cortex_Rep2	mm10_ERCC_SIRV	chr5	124579026	124570654	-	9	1467	15517	40698	ENSMUSG00000029388.14	ENSMUST00000031334.14	Eif2b1	Eif2b1-201	Known	Known	None	0.20000000298023224	None	None	None	None
m54284U_191212_053548/179175631/ccs	PacBio_Hippocampus_Rep1	mm10_ERCC_SIRV	chr9	89909854	90026974	+	27	4150	28599	74827	ENSMUSG00000032356.12	ENSMUST00000034912.5	Rasgrf1	Rasgrf1-202	Known	Known	None	0.10000000149011612	None	None	None	None
m54284U_191212_053548/129303493/ccs	PacBio_Hippocampus_Rep1	mm10_ERCC_SIRV	chr16	20535493	20544047	+	11	2062	44920	116276	ENSMUSG00000022841.15	ENSMUST00000090023.12	Ap2m1	Ap2m1-202	Known	Known	None	0.15000000596046448	None	None	None	None
m54284U_191212_053548/28772800/ccs	PacBio_Hippocampus_Rep1	mm10_ERCC_SIRV	chr11	84870203	84836440	-	11	1802	33952	469115	ENSMUSG00000020530.14	ENCODEMT000469115	Ggnbp2	ENCODEMT000469115	Known	ISM	Both	0.699999988079071	None	None	None	None
m54284U_191212_053548/89653669/ccs	PacBio_Hippocampus_Rep1	mm10_ERCC_SIRV	chr14	69337168	69368032	+	13	4357	42031	108538	ENSMUSG00000095463.8	ENSMUST00000184973.7	Entpd4	Entpd4-206	Known	Known	None	0.8500000238418579	None	None	None	None
m54284U_191212_053548/129894191/ccs	PacBio_Hippocampus_Rep1	mm10_ERCC_SIRV	chr16	20535493	20543906	+	11	1921	44920	116276	ENSMUSG00000022841.15	ENSMUST00000090023.12	Ap2m1	Ap2m1-202	Known	Known	None	0.30000001192092896	None	None	None	None
m54284U_191213_120042/6359114/ccs	PacBio_Hippocampus_Rep2	mm10_ERCC_SIRV	chr18	61707653	61696837	-	6	2035	49369	128907	ENSMUSG00000024579.7	ENSMUST00000025472.6	Pcyox1l	Pcyox1l-201	Known	Known	None	0.15000000596046448	None	None	None	None
m54284U_191213_120042/78514428/ccs	PacBio_Hippocampus_Rep2	mm10_ERCC_SIRV	chr9	89909854	90026976	+	27	4146	28599	74827	ENSMUSG00000032356.12	ENSMUST00000034912.5	Rasgrf1	Rasgrf1-202	Known	Known	None	0.10000000149011612	None	None	None	None
m54284U_191107_221739/49545880/ccs	PacBio_Cortex_Rep1	mm10_ERCC_SIRV	chr1	172148168	172195447	+	14	2814	2954	7304	ENSMUSG00000026554.15	ENSMUST00000192704.5	Dcaf8	Dcaf8-206	Known	Known	None	0.5	None	None	None	None
m54284U_191212_053548/130353109/ccs	PacBio_Hippocampus_Rep1	mm10_ERCC_SIRV	chr16	20535493	20543906	+	11	1921	44920	116276	ENSMUSG00000022841.15	ENSMUST00000090023.12	Ap2m1	Ap2m1-202	Known	Known	None	0.30000001192092896	None	None	None	None
m54284U_191109_043049/103352663/ccs	PacBio_Cortex_Rep2	mm10_ERCC_SIRV	chr4	109379933	109387818	+	3	2775	11651	470034	ENSMUSG00000028552.13	ENCODEMT000470034	Eps15	ENCODEMT000470034	Known	ISM	Suffix	0.3499999940395355	None	None	None	None
m54284U_191107_221739/14420064/ccs	PacBio_Cortex_Rep1	mm10_ERCC_SIRV	chr7	114254715	114233214	-	13	1781	23250	470039	ENSMUSG00000030754.9	ENCODEMT000470039	Copb1	ENCODEMT000470039	Known	ISM	Prefix	0.6000000238418579	None	None	None	None
m54284U_191212_053548/29427615/ccs	PacBio_Hippocampus_Rep1	mm10_ERCC_SIRV	chr11	84870198	84836436	-	12	1928	33952	470040	ENSMUSG00000020530.14	ENCODEMT000470040	Ggnbp2	ENCODEMT000470040	Known	ISM	Both	0.699999988079071	None	None	None	None
m54284U_191213_120042/142214774/ccs	PacBio_Hippocampus_Rep2	mm10_ERCC_SIRV	chr9	89909854	90026974	+	27	4144	28599	74827	ENSMUSG00000032356.12	ENSMUST00000034912.5	Rasgrf1	Rasgrf1-202	Known	Known	None	0.10000000149011612	None	None	None	None
m54284U_191213_120042/7603791/ccs	PacBio_Hippocampus_Rep2	mm10_ERCC_SIRV	chr18	61707642	61696837	-	6	2024	49369	128907	ENSMUSG00000024579.7	ENSMUST00000025472.6	Pcyox1l	Pcyox1l-201	Known	Known	None	0.15000000596046448	None	None	None	None
m54284U_191212_053548/130484429/ccs	PacBio_Hippocampus_Rep1	mm10_ERCC_SIRV	chr16	20535493	20544047	+	11	2062	44920	116276	ENSMUSG00000022841.15	ENSMUST00000090023.12	Ap2m1	Ap2m1-202	Known	Known	None	0.15000000596046448	None	None	None	None
m54284U_191212_053548/95027305/ccs	PacBio_Hippocampus_Rep1	mm10_ERCC_SIRV	chr14	69337168	69366680	+	13	3005	42031	108538	ENSMUSG00000095463.8	ENSMUST00000184973.7	Entpd4	Entpd4-206	Known	Known	None	0.4000000059604645	None	None	None	None
m54284U_191109_043049/162530881/ccs	PacBio_Cortex_Rep2	mm10_ERCC_SIRV	chr5	124579067	124570654	-	9	1508	15517	40698	ENSMUSG00000029388.14	ENSMUST00000031334.14	Eif2b1	Eif2b1-201	Known	Known	None	0.20000000298023224	None	None	None	None
m54284U_191213_120042/176096161/ccs	PacBio_Hippocampus_Rep2	mm10_ERCC_SIRV	chr9	89909854	90026978	+	27	4148	28599	74827	ENSMUSG00000032356.12	ENSMUST00000034912.5	Rasgrf1	Rasgrf1-202	Known	Known	None	0.05000000074505806	None	None	None	None
m54284U_191212_053548/131205567/ccs	PacBio_Hippocampus_Rep1	mm10_ERCC_SIRV	chr16	20535493	20544053	+	11	2068	44920	116276	ENSMUSG00000022841.15	ENSMUST00000090023.12	Ap2m1	Ap2m1-202	Known	Known	None	0.05000000074505806	None	None	None	None
m54284U_191213_120042/8521815/ccs	PacBio_Hippocampus_Rep2	mm10_ERCC_SIRV	chr18	61707634	61696837	-	6	2016	49369	128907	ENSMUSG00000024579.7	ENSMUST00000025472.6	Pcyox1l	Pcyox1l-201	Known	Known	None	0.15000000596046448	None	None	None	None
m54284U_191213_120042/1442217/ccs	PacBio_Hippocampus_Rep2	mm10_ERCC_SIRV	chr4	109379933	109387658	+	3	2615	11651	470034	ENSMUSG00000028552.13	ENCODEMT000470034	Eps15	ENCODEMT000470034	Known	ISM	Suffix	0.44999998807907104	None	None	None	None
m54284U_191109_043049/121766882/ccs	PacBio_Cortex_Rep2	mm10_ERCC_SIRV	chr2	84727247	84723128	-	3	1803	5002	13160	ENSMUSG00000027079.15	ENSMUST00000028475.8	Clp1	Clp1-201	Known	Known	None	0.30000001192092896	None	None	None	None
m54284U_191212_053548/132448300/ccs	PacBio_Hippocampus_Rep1	mm10_ERCC_SIRV	chr16	20535493	20543905	+	11	1920	44920	116276	ENSMUSG00000022841.15	ENSMUST00000090023.12	Ap2m1	Ap2m1-202	Known	Known	None	0.25	None	None	None	None
m54284U_191212_053548/30147508/ccs	PacBio_Hippocampus_Rep1	mm10_ERCC_SIRV	chr11	84870303	84836441	-	11	1816	33952	469107	ENSMUSG00000020530.14	ENCODEMT000469107	Ggnbp2	ENCODEMT000469107	Known	ISM	Prefix	0.699999988079071	None	None	None	None
m54284U_191212_053548/99616695/ccs	PacBio_Hippocampus_Rep1	mm10_ERCC_SIRV	chr14	69337220	69366645	+	13	2969	42031	469602	ENSMUSG00000095463.8	ENCODEMT000469602	Entpd4	ENCODEMT000469602	Known	NNC	None	0.4000000059604645	None	None	None	None
m54284U_191107_221739/35980659/ccs	PacBio_Cortex_Rep1	mm10_ERCC_SIRV	chr9	89909855	90026976	+	27	4145	28599	74827	ENSMUSG00000032356.12	ENSMUST00000034912.5	Rasgrf1	Rasgrf1-202	Known	Known	None	0.10000000149011612	None	None	None	None
m54284U_191107_221739/49744453/ccs	PacBio_Cortex_Rep1	mm10_ERCC_SIRV	chr1	172148168	172195467	+	14	2834	2954	7304	ENSMUSG00000026554.15	ENSMUST00000192704.5	Dcaf8	Dcaf8-206	Known	Known	None	0.44999998807907104	None	None	None	None
m54284U_191107_221739/68878484/ccs	PacBio_Cortex_Rep1	mm10_ERCC_SIRV	chr7	114254707	114233197	-	13	1764	23250	470039	ENSMUSG00000030754.9	ENCODEMT000470039	Copb1	ENCODEMT000470039	Known	ISM	Prefix	0.6000000238418579	None	None	None	None
m54284U_191213_120042/8913801/ccs	PacBio_Hippocampus_Rep2	mm10_ERCC_SIRV	chr18	61707634	61696837	-	6	2016	49369	128907	ENSMUSG00000024579.7	ENSMUST00000025472.6	Pcyox1l	Pcyox1l-201	Known	Known	None	0.15000000596046448	None	None	None	None
m54284U_191212_053548/133499304/ccs	PacBio_Hippocampus_Rep1	mm10_ERCC_SIRV	chr16	20535493	20543906	+	11	1921	44920	116276	ENSMUSG00000022841.15	ENSMUST00000090023.12	Ap2m1	Ap2m1-202	Known	Known	None	0.30000001192092896	None	None	None	None
m54284U_191109_043049/157942193/ccs	PacBio_Cortex_Rep2	mm10_ERCC_SIRV	chr9	89909855	90026976	+	27	4145	28599	74827	ENSMUSG00000032356.12	ENSMUST00000034912.5	Rasgrf1	Rasgrf1-202	Known	Known	None	0.10000000149011612	None	None	None	None
m54284U_191212_053548/30148222/ccs	PacBio_Hippocampus_Rep1	mm10_ERCC_SIRV	chr11	84870761	84836436	-	12	1789	33952	469120	ENSMUSG00000020530.14	ENCODEMT000469120	Ggnbp2	ENCODEMT000469120	Known	ISM	Prefix	0.699999988079071	None	None	None	None
m54284U_191212_053548/135660807/ccs	PacBio_Hippocampus_Rep1	mm10_ERCC_SIRV	chr16	20535493	20544046	+	11	2061	44920	116276	ENSMUSG00000022841.15	ENSMUST00000090023.12	Ap2m1	Ap2m1-202	Known	Known	None	0.15000000596046448	None	None	None	None
m54284U_191213_120042/14353396/ccs	PacBio_Hippocampus_Rep2	mm10_ERCC_SIRV	chr18	61707608	61696837	-	6	1990	49369	128907	ENSMUSG00000024579.7	ENSMUST00000025472.6	Pcyox1l	Pcyox1l-201	Known	Known	None	0.15000000596046448	None	None	None	None
m54284U_191212_053548/99811816/ccs	PacBio_Hippocampus_Rep1	mm10_ERCC_SIRV	chr14	69337193	69366648	+	13	3011	42031	469661	ENSMUSG00000095463.8	ENCODEMT000469661	Entpd4	ENCODEMT000469661	Known	NIC	None	0.44999998807907104	None	None	None	None
m54284U_191109_043049/168821155/ccs	PacBio_Cortex_Rep2	mm10_ERCC_SIRV	chr5	124579083	124570654	-	9	1524	15517	40698	ENSMUSG00000029388.14	ENSMUST00000031334.14	Eif2b1	Eif2b1-201	Known	Known	None	0.20000000298023224	None	None	None	None
m54284U_191212_053548/153618499/ccs	PacBio_Hippocampus_Rep1	mm10_ERCC_SIRV	chr4	109379936	109387649	+	2	2425	11651	470041	ENSMUSG00000028552.13	ENCODEMT000470041	Eps15	ENCODEMT000470041	Known	ISM	Suffix	0.44999998807907104	None	None	None	None
m54284U_191212_053548/135923454/ccs	PacBio_Hippocampus_Rep1	mm10_ERCC_SIRV	chr16	20535493	20543906	+	11	1921	44920	116276	ENSMUSG00000022841.15	ENSMUST00000090023.12	Ap2m1	Ap2m1-202	Known	Known	None	0.30000001192092896	None	None	None	None
m54284U_191212_053548/30017830/ccs	PacBio_Hippocampus_Rep1	mm10_ERCC_SIRV	chr9	89909855	90026974	+	27	4143	28599	74827	ENSMUSG00000032356.12	ENSMUST00000034912.5	Rasgrf1	Rasgrf1-202	Known	Known	None	0.10000000149011612	None	None	None	None
m54284U_191107_221739/144640453/ccs	PacBio_Cortex_Rep1	mm10_ERCC_SIRV	chr7	114254702	114233197	-	13	1759	23250	470039	ENSMUSG00000030754.9	ENCODEMT000470039	Copb1	ENCODEMT000470039	Known	ISM	Prefix	0.6000000238418579	None	None	None	None
m54284U_191212_053548/30670868/ccs	PacBio_Hippocampus_Rep1	mm10_ERCC_SIRV	chr11	84870769	84836440	-	12	1825	33952	469108	ENSMUSG00000020530.14	ENCODEMT000469108	Ggnbp2	ENCODEMT000469108	Known	ISM	Prefix	0.699999988079071	None	None	None	None
m54284U_191213_120042/15600145/ccs	PacBio_Hippocampus_Rep2	mm10_ERCC_SIRV	chr18	61707603	61696837	-	6	1985	49369	128907	ENSMUSG00000024579.7	ENSMUST00000025472.6	Pcyox1l	Pcyox1l-201	Known	Known	None	0.15000000596046448	None	None	None	None
m54284U_191212_053548/137429700/ccs	PacBio_Hippocampus_Rep1	mm10_ERCC_SIRV	chr16	20535493	20543903	+	11	1918	44920	116276	ENSMUSG00000022841.15	ENSMUST00000090023.12	Ap2m1	Ap2m1-202	Known	Known	None	0.20000000298023224	None	None	None	None
m54284U_191107_221739/50200581/ccs	PacBio_Cortex_Rep1	mm10_ERCC_SIRV	chr1	172148168	172195463	+	14	2830	2954	7304	ENSMUSG00000026554.15	ENSMUST00000192704.5	Dcaf8	Dcaf8-206	Known	Known	None	0.4000000059604645	None	None	None	None
m54284U_191109_043049/149947543/ccs	PacBio_Cortex_Rep2	mm10_ERCC_SIRV	chr2	84727286	84723128	-	3	1842	5002	13160	ENSMUSG00000027079.15	ENSMUST00000028475.8	Clp1	Clp1-201	Known	Known	None	0.30000001192092896	None	None	None	None
m54284U_191212_053548/101450469/ccs	PacBio_Hippocampus_Rep1	mm10_ERCC_SIRV	chr14	69337220	69366645	+	13	2980	42031	469602	ENSMUSG00000095463.8	ENCODEMT000469602	Entpd4	ENCODEMT000469602	Known	NNC	None	0.4000000059604645	None	None	None	None
m54284U_191212_053548/103612518/ccs	PacBio_Hippocampus_Rep1	mm10_ERCC_SIRV	chr9	89909855	90026976	+	27	4145	28599	74827	ENSMUSG00000032356.12	ENSMUST00000034912.5	Rasgrf1	Rasgrf1-202	Known	Known	None	0.10000000149011612	None	None	None	None
m54284U_191213_120042/16253854/ccs	PacBio_Hippocampus_Rep2	mm10_ERCC_SIRV	chr18	61707613	61696837	-	6	1995	49369	128907	ENSMUSG00000024579.7	ENSMUST00000025472.6	Pcyox1l	Pcyox1l-201	Known	Known	None	0.15000000596046448	None	None	None	None
m54284U_191212_053548/138151086/ccs	PacBio_Hippocampus_Rep1	mm10_ERCC_SIRV	chr16	20535493	20543905	+	11	1922	44920	116276	ENSMUSG00000022841.15	ENSMUST00000090023.12	Ap2m1	Ap2m1-202	Known	Known	None	0.25	None	None	None	None
m54284U_191212_053548/30736576/ccs	PacBio_Hippocampus_Rep1	mm10_ERCC_SIRV	chr11	84870659	84836440	-	12	1715	33952	469108	ENSMUSG00000020530.14	ENCODEMT000469108	Ggnbp2	ENCODEMT000469108	Known	ISM	Prefix	0.699999988079071	None	None	None	None
m54284U_191213_120042/94766518/ccs	PacBio_Hippocampus_Rep2	mm10_ERCC_SIRV	chr4	109379947	109387659	+	3	2602	11651	470034	ENSMUSG00000028552.13	ENCODEMT000470034	Eps15	ENCODEMT000470034	Known	ISM	Suffix	0.44999998807907104	None	None	None	None
m54284U_191212_053548/140378813/ccs	PacBio_Hippocampus_Rep1	mm10_ERCC_SIRV	chr16	20535493	20544052	+	11	2067	44920	116276	ENSMUSG00000022841.15	ENSMUST00000090023.12	Ap2m1	Ap2m1-202	Known	Known	None	0.10000000149011612	None	None	None	None
m54284U_191213_120042/16583506/ccs	PacBio_Hippocampus_Rep2	mm10_ERCC_SIRV	chr18	61707643	61696837	-	6	2025	49369	128907	ENSMUSG00000024579.7	ENSMUST00000025472.6	Pcyox1l	Pcyox1l-201	Known	Known	None	0.15000000596046448	None	None	None	None
m54284U_191213_120042/116524581/ccs	PacBio_Hippocampus_Rep2	mm10_ERCC_SIRV	chr9	89910212	90026977	+	27	4139	28599	470016	ENSMUSG00000032356.12	ENCODEMT000470016	Rasgrf1	ENCODEMT000470016	Known	NIC	None	0.10000000149011612	None	None	None	None
m54284U_191109_043049/85001138/ccs	PacBio_Cortex_Rep2	mm10_ERCC_SIRV	chr7	114254685	114233197	-	13	1742	23250	470039	ENSMUSG00000030754.9	ENCODEMT000470039	Copb1	ENCODEMT000470039	Known	ISM	Prefix	0.6000000238418579	None	None	None	None
m54284U_191212_053548/31656158/ccs	PacBio_Hippocampus_Rep1	mm10_ERCC_SIRV	chr11	84870775	84836440	-	12	1831	33952	469108	ENSMUSG00000020530.14	ENCODEMT000469108	Ggnbp2	ENCODEMT000469108	Known	ISM	Prefix	0.699999988079071	None	None	None	None
m54284U_191212_053548/106693898/ccs	PacBio_Hippocampus_Rep1	mm10_ERCC_SIRV	chr14	69337220	69366514	+	13	2849	42031	469602	ENSMUSG00000095463.8	ENCODEMT000469602	Entpd4	ENCODEMT000469602	Known	NNC	None	0.30000001192092896	None	None	None	None
m54284U_191109_043049/169476359/ccs	PacBio_Cortex_Rep2	mm10_ERCC_SIRV	chr5	124579062	124570654	-	9	1503	15517	40698	ENSMUSG00000029388.14	ENSMUST00000031334.14	Eif2b1	Eif2b1-201	Known	Known	None	0.20000000298023224	None	None	None	None
m54284U_191212_053548/141167212/ccs	PacBio_Hippocampus_Rep1	mm10_ERCC_SIRV	chr16	20535493	20543905	+	11	1920	44920	116276	ENSMUSG00000022841.15	ENSMUST00000090023.12	Ap2m1	Ap2m1-202	Known	Known	None	0.25	None	None	None	None
m54284U_191213_120042/17629689/ccs	PacBio_Hippocampus_Rep2	mm10_ERCC_SIRV	chr18	61707642	61696837	-	6	2024	49369	128907	ENSMUSG00000024579.7	ENSMUST00000025472.6	Pcyox1l	Pcyox1l-201	Known	Known	None	0.15000000596046448	None	None	None	None
m54284U_191213_120042/146473446/ccs	PacBio_Hippocampus_Rep2	mm10_ERCC_SIRV	chr9	89909855	90026977	+	27	4146	28599	74827	ENSMUSG00000032356.12	ENSMUST00000034912.5	Rasgrf1	Rasgrf1-202	Known	Known	None	0.05000000074505806	None	None	None	None
m54284U_191107_221739/50266887/ccs	PacBio_Cortex_Rep1	mm10_ERCC_SIRV	chr1	172148168	172196386	+	14	3753	2954	7304	ENSMUSG00000026554.15	ENSMUST00000192704.5	Dcaf8	Dcaf8-206	Known	Known	None	0.10000000149011612	None	None	None	None
m54284U_191212_053548/144640306/ccs	PacBio_Hippocampus_Rep1	mm10_ERCC_SIRV	chr16	20535493	20544054	+	11	2069	44920	116276	ENSMUSG00000022841.15	ENSMUST00000090023.12	Ap2m1	Ap2m1-202	Known	Known	None	0.05000000074505806	None	None	None	None
m54284U_191212_053548/31786522/ccs	PacBio_Hippocampus_Rep1	mm10_ERCC_SIRV	chr11	84870216	84836440	-	11	1815	33952	469115	ENSMUSG00000020530.14	ENCODEMT000469115	Ggnbp2	ENCODEMT000469115	Known	ISM	Both	0.699999988079071	None	None	None	None
m54284U_191107_221739/88737513/ccs	PacBio_Cortex_Rep1	mm10_ERCC_SIRV	chr4	109379969	109387819	+	3	2740	11651	470034	ENSMUSG00000028552.13	ENCODEMT000470034	Eps15	ENCODEMT000470034	Known	ISM	Suffix	0.3499999940395355	None	None	None	None
m54284U_191213_120042/19006703/ccs	PacBio_Hippocampus_Rep2	mm10_ERCC_SIRV	chr18	61707644	61696837	-	6	2026	49369	128907	ENSMUSG00000024579.7	ENSMUST00000025472.6	Pcyox1l	Pcyox1l-201	Known	Known	None	0.15000000596046448	None	None	None	None
m54284U_191212_053548/55053055/ccs	PacBio_Hippocampus_Rep1	mm10_ERCC_SIRV	chr7	114254712	114233197	-	13	1769	23250	470039	ENSMUSG00000030754.9	ENCODEMT000470039	Copb1	ENCODEMT000470039	Known	ISM	Prefix	0.6000000238418579	None	None	None	None
m54284U_191109_043049/150929432/ccs	PacBio_Cortex_Rep2	mm10_ERCC_SIRV	chr2	84727291	84723128	-	3	1841	5002	13160	ENSMUSG00000027079.15	ENSMUST00000028475.8	Clp1	Clp1-201	Known	Known	None	0.30000001192092896	None	None	None	None
m54284U_191107_221739/157287508/ccs	PacBio_Cortex_Rep1	mm10_ERCC_SIRV	chr9	89909856	90026951	+	27	4119	28599	74827	ENSMUSG00000032356.12	ENSMUST00000034912.5	Rasgrf1	Rasgrf1-202	Known	Known	None	0.4000000059604645	None	None	None	None
m54284U_191212_053548/146932988/ccs	PacBio_Hippocampus_Rep1	mm10_ERCC_SIRV	chr16	20535493	20543906	+	11	1929	44920	116276	ENSMUSG00000022841.15	ENSMUST00000090023.12	Ap2m1	Ap2m1-202	Known	Known	None	0.30000001192092896	None	None	None	None
m54284U_191212_053548/110758304/ccs	PacBio_Hippocampus_Rep1	mm10_ERCC_SIRV	chr14	69337220	69366622	+	13	2957	42031	469602	ENSMUSG00000095463.8	ENCODEMT000469602	Entpd4	ENCODEMT000469602	Known	NNC	None	0.6499999761581421	None	None	None	None
m54284U_191213_120042/19661581/ccs	PacBio_Hippocampus_Rep2	mm10_ERCC_SIRV	chr18	61707651	61696837	-	6	2033	49369	128907	ENSMUSG00000024579.7	ENSMUST00000025472.6	Pcyox1l	Pcyox1l-201	Known	Known	None	0.15000000596046448	None	None	None	None
m54284U_191212_053548/32180760/ccs	PacBio_Hippocampus_Rep1	mm10_ERCC_SIRV	chr11	84870197	84836436	-	11	1797	33952	470042	ENSMUSG00000020530.14	ENCODEMT000470042	Ggnbp2	ENCODEMT000470042	Known	ISM	Prefix	0.699999988079071	None	None	None	None
m54284U_191212_053548/148046446/ccs	PacBio_Hippocampus_Rep1	mm10_ERCC_SIRV	chr16	20535493	20543906	+	11	1921	44920	116276	ENSMUSG00000022841.15	ENSMUST00000090023.12	Ap2m1	Ap2m1-202	Known	Known	None	0.30000001192092896	None	None	None	None
m54284U_191213_120042/21627249/ccs	PacBio_Hippocampus_Rep2	mm10_ERCC_SIRV	chr18	61707614	61696837	-	6	1996	49369	128907	ENSMUSG00000024579.7	ENSMUST00000025472.6	Pcyox1l	Pcyox1l-201	Known	Known	None	0.15000000596046448	None	None	None	None
m54284U_191213_120042/73925257/ccs	PacBio_Hippocampus_Rep2	mm10_ERCC_SIRV	chr4	109379975	109387822	+	3	2737	11651	470034	ENSMUSG00000028552.13	ENCODEMT000470034	Eps15	ENCODEMT000470034	Known	ISM	Suffix	0.20000000298023224	None	None	None	None
m54284U_191212_053548/148833571/ccs	PacBio_Hippocampus_Rep1	mm10_ERCC_SIRV	chr16	20535493	20544048	+	11	2063	44920	116276	ENSMUSG00000022841.15	ENSMUST00000090023.12	Ap2m1	Ap2m1-202	Known	Known	None	0.10000000149011612	None	None	None	None
m54284U_191212_053548/73729352/ccs	PacBio_Hippocampus_Rep1	mm10_ERCC_SIRV	chr7	114254690	114233197	-	13	1747	23250	470039	ENSMUSG00000030754.9	ENCODEMT000470039	Copb1	ENCODEMT000470039	Known	ISM	Prefix	0.6000000238418579	None	None	None	None
m54284U_191109_043049/173147538/ccs	PacBio_Cortex_Rep2	mm10_ERCC_SIRV	chr5	124579081	124570654	-	9	1522	15517	40698	ENSMUSG00000029388.14	ENSMUST00000031334.14	Eif2b1	Eif2b1-201	Known	Known	None	0.20000000298023224	None	None	None	None
m54284U_191107_221739/51577664/ccs	PacBio_Cortex_Rep1	mm10_ERCC_SIRV	chr1	172148168	172196384	+	14	3751	2954	7304	ENSMUSG00000026554.15	ENSMUST00000192704.5	Dcaf8	Dcaf8-206	Known	Known	None	0.05000000074505806	None	None	None	None
m54284U_191212_053548/121440933/ccs	PacBio_Hippocampus_Rep1	mm10_ERCC_SIRV	chr14	69337220	69366648	+	13	2983	42031	469602	ENSMUSG00000095463.8	ENCODEMT000469602	Entpd4	ENCODEMT000469602	Known	NNC	None	0.44999998807907104	None	None	None	None
m54284U_191212_053548/32703801/ccs	PacBio_Hippocampus_Rep1	mm10_ERCC_SIRV	chr11	84870713	84836440	-	12	1769	33952	469108	ENSMUSG00000020530.14	ENCODEMT000469108	Ggnbp2	ENCODEMT000469108	Known	ISM	Prefix	0.699999988079071	None	None	None	None
m54284U_191212_053548/149752657/ccs	PacBio_Hippocampus_Rep1	mm10_ERCC_SIRV	chr16	20535493	20544052	+	11	2067	44920	116276	ENSMUSG00000022841.15	ENSMUST00000090023.12	Ap2m1	Ap2m1-202	Known	Known	None	0.10000000149011612	None	None	None	None
m54284U_191213_120042/22283891/ccs	PacBio_Hippocampus_Rep2	mm10_ERCC_SIRV	chr18	61707616	61696837	-	6	1992	49369	128907	ENSMUSG00000024579.7	ENSMUST00000025472.6	Pcyox1l	Pcyox1l-201	Known	Known	None	0.15000000596046448	None	None	None	None
m54284U_191212_053548/13502262/ccs	PacBio_Hippocampus_Rep1	mm10_ERCC_SIRV	chr9	89909856	89954663	+	5	1585	28599	470043	ENSMUSG00000032356.12	ENCODEMT000470043	Rasgrf1	ENCODEMT000470043	Known	ISM	Prefix	0.75	None	None	None	None
m54284U_191109_043049/158010028/ccs	PacBio_Cortex_Rep2	mm10_ERCC_SIRV	chr2	84727292	84723128	-	3	1848	5002	13160	ENSMUSG00000027079.15	ENSMUST00000028475.8	Clp1	Clp1-201	Known	Known	None	0.30000001192092896	None	None	None	None
m54284U_191212_053548/151193025/ccs	PacBio_Hippocampus_Rep1	mm10_ERCC_SIRV	chr16	20535493	20544047	+	11	2063	44920	116276	ENSMUSG00000022841.15	ENSMUST00000090023.12	Ap2m1	Ap2m1-202	Known	Known	None	0.15000000596046448	None	None	None	None
m54284U_191109_043049/46530561/ccs	PacBio_Cortex_Rep2	mm10_ERCC_SIRV	chr4	109379977	109387658	+	3	2571	11651	470034	ENSMUSG00000028552.13	ENCODEMT000470034	Eps15	ENCODEMT000470034	Known	ISM	Suffix	0.44999998807907104	None	None	None	None
m54284U_191212_053548/33229155/ccs	PacBio_Hippocampus_Rep1	mm10_ERCC_SIRV	chr11	84870775	84836440	-	12	1778	33952	469117	ENSMUSG00000020530.14	ENCODEMT000469117	Ggnbp2	ENCODEMT000469117	Known	ISM	Prefix	0.699999988079071	None	None	None	None
m54284U_191213_120042/22612560/ccs	PacBio_Hippocampus_Rep2	mm10_ERCC_SIRV	chr18	61707613	61696837	-	6	1995	49369	128907	ENSMUSG00000024579.7	ENSMUST00000025472.6	Pcyox1l	Pcyox1l-201	Known	Known	None	0.15000000596046448	None	None	None	None
m54284U_191212_053548/118097894/ccs	PacBio_Hippocampus_Rep1	mm10_ERCC_SIRV	chr7	114254660	114233197	-	13	1717	23250	470039	ENSMUSG00000030754.9	ENCODEMT000470039	Copb1	ENCODEMT000470039	Known	ISM	Prefix	0.6000000238418579	None	None	None	None
m54284U_191212_053548/123864647/ccs	PacBio_Hippocampus_Rep1	mm10_ERCC_SIRV	chr14	69337220	69366648	+	13	2983	42031	469602	ENSMUSG00000095463.8	ENCODEMT000469602	Entpd4	ENCODEMT000469602	Known	NNC	None	0.44999998807907104	None	None	None	None
m54284U_191212_053548/54067693/ccs	PacBio_Hippocampus_Rep1	mm10_ERCC_SIRV	chr9	89909856	90026976	+	27	4130	28599	74827	ENSMUSG00000032356.12	ENSMUST00000034912.5	Rasgrf1	Rasgrf1-202	Known	Known	None	0.10000000149011612	None	None	None	None
m54284U_191212_053548/151912937/ccs	PacBio_Hippocampus_Rep1	mm10_ERCC_SIRV	chr16	20535493	20543906	+	11	1921	44920	116276	ENSMUSG00000022841.15	ENSMUST00000090023.12	Ap2m1	Ap2m1-202	Known	Known	None	0.30000001192092896	None	None	None	None
m54284U_191107_221739/54460586/ccs	PacBio_Cortex_Rep1	mm10_ERCC_SIRV	chr1	172148168	172196391	+	14	3758	2954	7304	ENSMUSG00000026554.15	ENSMUST00000192704.5	Dcaf8	Dcaf8-206	Known	Known	None	0.05000000074505806	None	None	None	None
m54284U_191212_053548/153421978/ccs	PacBio_Hippocampus_Rep1	mm10_ERCC_SIRV	chr16	20535493	20543906	+	11	1921	44920	116276	ENSMUSG00000022841.15	ENSMUST00000090023.12	Ap2m1	Ap2m1-202	Known	Known	None	0.30000001192092896	None	None	None	None
m54284U_191213_120042/23333088/ccs	PacBio_Hippocampus_Rep2	mm10_ERCC_SIRV	chr18	61707643	61696837	-	6	2025	49369	128907	ENSMUSG00000024579.7	ENSMUST00000025472.6	Pcyox1l	Pcyox1l-201	Known	Known	None	0.15000000596046448	None	None	None	None
m54284U_191212_053548/27656900/ccs	PacBio_Hippocampus_Rep1	mm10_ERCC_SIRV	chr5	124579055	124570654	-	9	1496	15517	40698	ENSMUSG00000029388.14	ENSMUST00000031334.14	Eif2b1	Eif2b1-201	Known	Known	None	0.20000000298023224	None	None	None	None
m54284U_191212_053548/30213752/ccs	PacBio_Hippocampus_Rep1	mm10_ERCC_SIRV	chr4	109379916	109387818	+	2	2377	11651	470041	ENSMUSG00000028552.13	ENCODEMT000470041	Eps15	ENCODEMT000470041	Known	ISM	Suffix	0.44999998807907104	None	None	None	None
m54284U_191212_053548/34406479/ccs	PacBio_Hippocampus_Rep1	mm10_ERCC_SIRV	chr11	84870279	84836441	-	11	1792	33952	469107	ENSMUSG00000020530.14	ENCODEMT000469107	Ggnbp2	ENCODEMT000469107	Known	ISM	Prefix	0.699999988079071	None	None	None	None
m54284U_191212_053548/69995263/ccs	PacBio_Hippocampus_Rep1	mm10_ERCC_SIRV	chr9	89909856	90026974	+	27	4142	28599	74827	ENSMUSG00000032356.12	ENSMUST00000034912.5	Rasgrf1	Rasgrf1-202	Known	Known	None	0.10000000149011612	None	None	None	None
m54284U_191212_053548/155517002/ccs	PacBio_Hippocampus_Rep1	mm10_ERCC_SIRV	chr16	20535493	20543906	+	11	1921	44920	116276	ENSMUSG00000022841.15	ENSMUST00000090023.12	Ap2m1	Ap2m1-202	Known	Known	None	0.30000001192092896	None	None	None	None
m54284U_191212_053548/131006838/ccs	PacBio_Hippocampus_Rep1	mm10_ERCC_SIRV	chr14	69337168	69366682	+	13	3007	42031	108538	ENSMUSG00000095463.8	ENSMUST00000184973.7	Entpd4	Entpd4-206	Known	Known	None	0.44999998807907104	None	None	None	None
m54284U_191213_120042/23397967/ccs	PacBio_Hippocampus_Rep2	mm10_ERCC_SIRV	chr18	61707651	61696837	-	6	2033	49369	128907	ENSMUSG00000024579.7	ENSMUST00000025472.6	Pcyox1l	Pcyox1l-201	Known	Known	None	0.15000000596046448	None	None	None	None
m54284U_191212_053548/119342638/ccs	PacBio_Hippocampus_Rep1	mm10_ERCC_SIRV	chr7	114254660	114233197	-	13	1717	23250	470039	ENSMUSG00000030754.9	ENCODEMT000470039	Copb1	ENCODEMT000470039	Known	ISM	Prefix	0.6000000238418579	None	None	None	None
m54284U_191212_053548/5835226/ccs	PacBio_Hippocampus_Rep1	mm10_ERCC_SIRV	chr2	84727242	84723128	-	3	1798	5002	13160	ENSMUSG00000027079.15	ENSMUST00000028475.8	Clp1	Clp1-201	Known	Known	None	0.30000001192092896	None	None	None	None
m54284U_191212_053548/157354806/ccs	PacBio_Hippocampus_Rep1	mm10_ERCC_SIRV	chr16	20535493	20543906	+	11	1921	44920	116276	ENSMUSG00000022841.15	ENSMUST00000090023.12	Ap2m1	Ap2m1-202	Known	Known	None	0.30000001192092896	None	None	None	None
m54284U_191212_053548/34930704/ccs	PacBio_Hippocampus_Rep1	mm10_ERCC_SIRV	chr11	84870771	84836440	-	12	1828	33952	469113	ENSMUSG00000020530.14	ENCODEMT000469113	Ggnbp2	ENCODEMT000469113	Known	ISM	Prefix	0.699999988079071	None	None	None	None
m54284U_191212_053548/70518176/ccs	PacBio_Hippocampus_Rep1	mm10_ERCC_SIRV	chr9	89909856	90026976	+	27	4144	28599	74827	ENSMUSG00000032356.12	ENSMUST00000034912.5	Rasgrf1	Rasgrf1-202	Known	Known	None	0.10000000149011612	None	None	None	None
m54284U_191107_221739/103678533/ccs	PacBio_Cortex_Rep1	mm10_ERCC_SIRV	chr4	109379992	109387660	+	3	2558	11651	470034	ENSMUSG00000028552.13	ENCODEMT000470034	Eps15	ENCODEMT000470034	Known	ISM	Suffix	0.4000000059604645	None	None	None	None
m54284U_191213_120042/23988584/ccs	PacBio_Hippocampus_Rep2	mm10_ERCC_SIRV	chr18	61707613	61696837	-	6	1995	49369	128907	ENSMUSG00000024579.7	ENSMUST00000025472.6	Pcyox1l	Pcyox1l-201	Known	Known	None	0.15000000596046448	None	None	None	None
m54284U_191212_053548/158991922/ccs	PacBio_Hippocampus_Rep1	mm10_ERCC_SIRV	chr16	20535493	20544054	+	11	2069	44920	116276	ENSMUSG00000022841.15	ENSMUST00000090023.12	Ap2m1	Ap2m1-202	Known	Known	None	0.05000000074505806	None	None	None	None
m54284U_191212_053548/134218797/ccs	PacBio_Hippocampus_Rep1	mm10_ERCC_SIRV	chr14	69337220	69366648	+	13	2983	42031	469602	ENSMUSG00000095463.8	ENCODEMT000469602	Entpd4	ENCODEMT000469602	Known	NNC	None	0.44999998807907104	None	None	None	None
m54284U_191212_053548/74647474/ccs	PacBio_Hippocampus_Rep1	mm10_ERCC_SIRV	chr9	89909856	90026936	+	27	4104	28599	74827	ENSMUSG00000032356.12	ENSMUST00000034912.5	Rasgrf1	Rasgrf1-202	Known	Known	None	0.4000000059604645	None	None	None	None
m54284U_191107_221739/55510340/ccs	PacBio_Cortex_Rep1	mm10_ERCC_SIRV	chr1	172148168	172196384	+	14	3751	2954	7304	ENSMUSG00000026554.15	ENSMUST00000192704.5	Dcaf8	Dcaf8-206	Known	Known	None	0.05000000074505806	None	None	None	None
m54284U_191212_053548/34933035/ccs	PacBio_Hippocampus_Rep1	mm10_ERCC_SIRV	chr11	84870303	84836441	-	11	1816	33952	469107	ENSMUSG00000020530.14	ENCODEMT000469107	Ggnbp2	ENCODEMT000469107	Known	ISM	Prefix	0.699999988079071	None	None	None	None
m54284U_191212_053548/161088454/ccs	PacBio_Hippocampus_Rep1	mm10_ERCC_SIRV	chr16	20535493	20543906	+	11	1921	44920	116276	ENSMUSG00000022841.15	ENSMUST00000090023.12	Ap2m1	Ap2m1-202	Known	Known	None	0.30000001192092896	None	None	None	None
m54284U_191213_120042/24119095/ccs	PacBio_Hippocampus_Rep2	mm10_ERCC_SIRV	chr18	61707613	61696837	-	6	1995	49369	128907	ENSMUSG00000024579.7	ENSMUST00000025472.6	Pcyox1l	Pcyox1l-201	Known	Known	None	0.15000000596046448	None	None	None	None
m54284U_191212_053548/143787522/ccs	PacBio_Hippocampus_Rep1	mm10_ERCC_SIRV	chr7	114254711	114233197	-	13	1768	23250	470039	ENSMUSG00000030754.9	ENCODEMT000470039	Copb1	ENCODEMT000470039	Known	ISM	Prefix	0.6000000238418579	None	None	None	None
m54284U_191212_053548/28248446/ccs	PacBio_Hippocampus_Rep1	mm10_ERCC_SIRV	chr5	124579035	124570654	-	9	1476	15517	40698	ENSMUSG00000029388.14	ENSMUST00000031334.14	Eif2b1	Eif2b1-201	Known	Known	None	0.20000000298023224	None	None	None	None
m54284U_191107_221739/85198107/ccs	PacBio_Cortex_Rep1	mm10_ERCC_SIRV	chr4	109380004	109387650	+	3	2536	11651	470034	ENSMUSG00000028552.13	ENCODEMT000470034	Eps15	ENCODEMT000470034	Known	ISM	Suffix	0.5	None	None	None	None
m54284U_191213_120042/122749907/ccs	PacBio_Hippocampus_Rep2	mm10_ERCC_SIRV	chr9	89909856	90026975	+	27	4143	28599	74827	ENSMUSG00000032356.12	ENSMUST00000034912.5	Rasgrf1	Rasgrf1-202	Known	Known	None	0.10000000149011612	None	None	None	None
m54284U_191212_053548/161350925/ccs	PacBio_Hippocampus_Rep1	mm10_ERCC_SIRV	chr16	20535493	20543917	+	11	1932	44920	116276	ENSMUSG00000022841.15	ENSMUST00000090023.12	Ap2m1	Ap2m1-202	Known	Known	None	0.30000001192092896	None	None	None	None
m54284U_191213_120042/24183048/ccs	PacBio_Hippocampus_Rep2	mm10_ERCC_SIRV	chr18	61707598	61696837	-	6	1980	49369	128907	ENSMUSG00000024579.7	ENSMUST00000025472.6	Pcyox1l	Pcyox1l-201	Known	Known	None	0.15000000596046448	None	None	None	None
m54284U_191212_053548/36309708/ccs	PacBio_Hippocampus_Rep1	mm10_ERCC_SIRV	chr11	84870738	84836440	-	12	1795	33952	469113	ENSMUSG00000020530.14	ENCODEMT000469113	Ggnbp2	ENCODEMT000469113	Known	ISM	Prefix	0.699999988079071	None	None	None	None
m54284U_191212_053548/140444584/ccs	PacBio_Hippocampus_Rep1	mm10_ERCC_SIRV	chr14	69337168	69366685	+	13	3010	42031	108538	ENSMUSG00000095463.8	ENSMUST00000184973.7	Entpd4	Entpd4-206	Known	Known	None	0.4000000059604645	None	None	None	None
m54284U_191212_053548/161744604/ccs	PacBio_Hippocampus_Rep1	mm10_ERCC_SIRV	chr16	20535493	20543906	+	11	1921	44920	116276	ENSMUSG00000022841.15	ENSMUST00000090023.12	Ap2m1	Ap2m1-202	Known	Known	None	0.30000001192092896	None	None	None	None
m54284U_191212_053548/8128346/ccs	PacBio_Hippocampus_Rep1	mm10_ERCC_SIRV	chr2	84727302	84723128	-	3	1858	5002	13160	ENSMUSG00000027079.15	ENSMUST00000028475.8	Clp1	Clp1-201	Known	Known	None	0.30000001192092896	None	None	None	None
m54284U_191107_221739/393324/ccs	PacBio_Cortex_Rep1	mm10_ERCC_SIRV	chr9	89909857	90026974	+	27	4141	28599	74827	ENSMUSG00000032356.12	ENSMUST00000034912.5	Rasgrf1	Rasgrf1-202	Known	Known	None	0.10000000149011612	None	None	None	None
m54284U_191213_120042/40698258/ccs	PacBio_Hippocampus_Rep2	mm10_ERCC_SIRV	chr7	114254664	114233197	-	13	1721	23250	470039	ENSMUSG00000030754.9	ENCODEMT000470039	Copb1	ENCODEMT000470039	Known	ISM	Prefix	0.6000000238418579	None	None	None	None
m54284U_191213_120042/25100482/ccs	PacBio_Hippocampus_Rep2	mm10_ERCC_SIRV	chr18	61707593	61696837	-	6	1975	49369	128907	ENSMUSG00000024579.7	ENSMUST00000025472.6	Pcyox1l	Pcyox1l-201	Known	Known	None	0.15000000596046448	None	None	None	None
m54284U_191212_053548/161873960/ccs	PacBio_Hippocampus_Rep1	mm10_ERCC_SIRV	chr16	20535493	20543811	+	11	1826	44920	116276	ENSMUSG00000022841.15	ENSMUST00000090023.12	Ap2m1	Ap2m1-202	Known	Known	None	0.15000000596046448	None	None	None	None
m54284U_191212_053548/89195942/ccs	PacBio_Hippocampus_Rep1	mm10_ERCC_SIRV	chr4	109380004	109387819	+	3	2705	11651	470034	ENSMUSG00000028552.13	ENCODEMT000470034	Eps15	ENCODEMT000470034	Known	ISM	Suffix	0.3499999940395355	None	None	None	None
m54284U_191107_221739/55970354/ccs	PacBio_Cortex_Rep1	mm10_ERCC_SIRV	chr1	172148168	172195549	+	14	2916	2954	7304	ENSMUSG00000026554.15	ENSMUST00000192704.5	Dcaf8	Dcaf8-206	Known	Known	None	0.4000000059604645	None	None	None	None
m54284U_191212_053548/38535731/ccs	PacBio_Hippocampus_Rep1	mm10_ERCC_SIRV	chr11	84870758	84836436	-	12	1810	33952	470044	ENSMUSG00000020530.14	ENCODEMT000470044	Ggnbp2	ENCODEMT000470044	Known	NIC	None	0.699999988079071	None	None	None	None
m54284U_191212_053548/161941496/ccs	PacBio_Hippocampus_Rep1	mm10_ERCC_SIRV	chr16	20535493	20543906	+	11	1927	44920	116276	ENSMUSG00000022841.15	ENSMUST00000090023.12	Ap2m1	Ap2m1-202	Known	Known	None	0.30000001192092896	None	None	None	None
m54284U_191107_221739/58524321/ccs	PacBio_Cortex_Rep1	mm10_ERCC_SIRV	chr9	89910214	90026977	+	27	4137	28599	470016	ENSMUSG00000032356.12	ENCODEMT000470016	Rasgrf1	ENCODEMT000470016	Known	NIC	None	0.10000000149011612	None	None	None	None
m54284U_191213_120042/26018590/ccs	PacBio_Hippocampus_Rep2	mm10_ERCC_SIRV	chr18	61707677	61696837	-	6	2067	49369	128907	ENSMUSG00000024579.7	ENSMUST00000025472.6	Pcyox1l	Pcyox1l-201	Known	Known	None	0.15000000596046448	None	None	None	None
m54284U_191212_053548/143919572/ccs	PacBio_Hippocampus_Rep1	mm10_ERCC_SIRV	chr14	69337168	69366691	+	13	3016	42031	108538	ENSMUSG00000095463.8	ENSMUST00000184973.7	Entpd4	Entpd4-206	Known	Known	None	0.44999998807907104	None	None	None	None
m54284U_191212_053548/29821478/ccs	PacBio_Hippocampus_Rep1	mm10_ERCC_SIRV	chr5	124579055	124570654	-	9	1496	15517	40698	ENSMUSG00000029388.14	ENSMUST00000031334.14	Eif2b1	Eif2b1-201	Known	Known	None	0.20000000298023224	None	None	None	None
m54284U_191109_043049/53871594/ccs	PacBio_Cortex_Rep2	mm10_ERCC_SIRV	chr4	109381693	109384829	+	1	3137	11651	470045	ENSMUSG00000028552.13	ENCODEMT000470045	Eps15	ENCODEMT000470045	Known	Genomic	None	0.800000011920929	None	None	None	None
m54284U_191212_053548/162138942/ccs	PacBio_Hippocampus_Rep1	mm10_ERCC_SIRV	chr16	20535493	20543906	+	11	1921	44920	116276	ENSMUSG00000022841.15	ENSMUST00000090023.12	Ap2m1	Ap2m1-202	Known	Known	None	0.30000001192092896	None	None	None	None
m54284U_191212_053548/39256556/ccs	PacBio_Hippocampus_Rep1	mm10_ERCC_SIRV	chr11	84870764	84836434	-	12	1777	33952	469188	ENSMUSG00000020530.14	ENCODEMT000469188	Ggnbp2	ENCODEMT000469188	Known	ISM	Prefix	0.699999988079071	None	None	None	None
m54284U_191107_221739/177537182/ccs	PacBio_Cortex_Rep1	mm10_ERCC_SIRV	chr9	89909857	90026930	+	27	4097	28599	74827	ENSMUSG00000032356.12	ENSMUST00000034912.5	Rasgrf1	Rasgrf1-202	Known	Known	None	0.4000000059604645	None	None	None	None
m54284U_191213_120042/69271771/ccs	PacBio_Hippocampus_Rep2	mm10_ERCC_SIRV	chr7	114254711	114233197	-	13	1768	23250	470039	ENSMUSG00000030754.9	ENCODEMT000470039	Copb1	ENCODEMT000470039	Known	ISM	Prefix	0.6000000238418579	None	None	None	None
m54284U_191212_053548/44302396/ccs	PacBio_Hippocampus_Rep1	mm10_ERCC_SIRV	chr4	109382104	109384829	+	1	2726	11651	470045	ENSMUSG00000028552.13	ENCODEMT000470045	Eps15	ENCODEMT000470045	Known	Genomic	None	0.800000011920929	None	None	None	None
m54284U_191213_120042/30476964/ccs	PacBio_Hippocampus_Rep2	mm10_ERCC_SIRV	chr18	61707642	61696837	-	6	2024	49369	128907	ENSMUSG00000024579.7	ENSMUST00000025472.6	Pcyox1l	Pcyox1l-201	Known	Known	None	0.15000000596046448	None	None	None	None
m54284U_191212_053548/163971315/ccs	PacBio_Hippocampus_Rep1	mm10_ERCC_SIRV	chr16	20535493	20544045	+	11	2060	44920	116276	ENSMUSG00000022841.15	ENSMUST00000090023.12	Ap2m1	Ap2m1-202	Known	Known	None	0.15000000596046448	None	None	None	None
m54284U_191212_053548/48170032/ccs	PacBio_Hippocampus_Rep1	mm10_ERCC_SIRV	chr2	84727267	84723128	-	3	1823	5002	13160	ENSMUSG00000027079.15	ENSMUST00000028475.8	Clp1	Clp1-201	Known	Known	None	0.30000001192092896	None	None	None	None
m54284U_191212_053548/150078553/ccs	PacBio_Hippocampus_Rep1	mm10_ERCC_SIRV	chr14	69337220	69366647	+	13	2982	42031	469602	ENSMUSG00000095463.8	ENCODEMT000469602	Entpd4	ENCODEMT000469602	Known	NNC	None	0.4000000059604645	None	None	None	None
m54284U_191212_053548/165087614/ccs	PacBio_Hippocampus_Rep1	mm10_ERCC_SIRV	chr16	20535493	20543906	+	11	1921	44920	116276	ENSMUSG00000022841.15	ENSMUST00000090023.12	Ap2m1	Ap2m1-202	Known	Known	None	0.30000001192092896	None	None	None	None
m54284U_191212_053548/39387150/ccs	PacBio_Hippocampus_Rep1	mm10_ERCC_SIRV	chr11	84870765	84836440	-	12	1768	33952	469117	ENSMUSG00000020530.14	ENCODEMT000469117	Ggnbp2	ENCODEMT000469117	Known	ISM	Prefix	0.699999988079071	None	None	None	None
m54284U_191109_043049/83494307/ccs	PacBio_Cortex_Rep2	mm10_ERCC_SIRV	chr9	89909857	90026976	+	27	4143	28599	74827	ENSMUSG00000032356.12	ENSMUST00000034912.5	Rasgrf1	Rasgrf1-202	Known	Known	None	0.10000000149011612	None	None	None	None
m54284U_191213_120042/31851567/ccs	PacBio_Hippocampus_Rep2	mm10_ERCC_SIRV	chr18	61707643	61696837	-	6	2025	49369	128907	ENSMUSG00000024579.7	ENSMUST00000025472.6	Pcyox1l	Pcyox1l-201	Known	Known	None	0.15000000596046448	None	None	None	None
m54284U_191107_221739/56952473/ccs	PacBio_Cortex_Rep1	mm10_ERCC_SIRV	chr1	172148168	172188574	+	9	3419	2954	470046	ENSMUSG00000026554.15	ENCODEMT000470046	Dcaf8	ENCODEMT000470046	Known	NIC	None	0.75	None	None	None	None
m54284U_191212_053548/166134260/ccs	PacBio_Hippocampus_Rep1	mm10_ERCC_SIRV	chr16	20535493	20543906	+	11	1921	44920	116276	ENSMUSG00000022841.15	ENSMUST00000090023.12	Ap2m1	Ap2m1-202	Known	Known	None	0.30000001192092896	None	None	None	None
m54284U_191213_120042/72485487/ccs	PacBio_Hippocampus_Rep2	mm10_ERCC_SIRV	chr7	114254690	114233197	-	13	1747	23250	470039	ENSMUSG00000030754.9	ENCODEMT000470039	Copb1	ENCODEMT000470039	Known	ISM	Prefix	0.6000000238418579	None	None	None	None
m54284U_191107_221739/112722393/ccs	PacBio_Cortex_Rep1	mm10_ERCC_SIRV	chr4	109382784	109387810	+	2	2675	11651	470047	ENSMUSG00000028552.13	ENCODEMT000470047	Eps15	ENCODEMT000470047	Known	ISM	Suffix	0.3499999940395355	None	None	None	None
m54284U_191213_120042/34998562/ccs	PacBio_Hippocampus_Rep2	mm10_ERCC_SIRV	chr18	61707642	61696837	-	6	2024	49369	128907	ENSMUSG00000024579.7	ENSMUST00000025472.6	Pcyox1l	Pcyox1l-201	Known	Known	None	0.15000000596046448	None	None	None	None
m54284U_191109_043049/83953592/ccs	PacBio_Cortex_Rep2	mm10_ERCC_SIRV	chr9	89909857	90026976	+	27	4143	28599	74827	ENSMUSG00000032356.12	ENSMUST00000034912.5	Rasgrf1	Rasgrf1-202	Known	Known	None	0.10000000149011612	None	None	None	None
m54284U_191212_053548/31458210/ccs	PacBio_Hippocampus_Rep1	mm10_ERCC_SIRV	chr5	124579056	124570654	-	9	1497	15517	40698	ENSMUSG00000029388.14	ENSMUST00000031334.14	Eif2b1	Eif2b1-201	Known	Known	None	0.20000000298023224	None	None	None	None
m54284U_191212_053548/40633143/ccs	PacBio_Hippocampus_Rep1	mm10_ERCC_SIRV	chr11	84870780	84836440	-	12	1837	33952	469113	ENSMUSG00000020530.14	ENCODEMT000469113	Ggnbp2	ENCODEMT000469113	Known	ISM	Prefix	0.699999988079071	None	None	None	None
m54284U_191212_053548/169935402/ccs	PacBio_Hippocampus_Rep1	mm10_ERCC_SIRV	chr16	20535493	20543904	+	11	1919	44920	116276	ENSMUSG00000022841.15	ENSMUST00000090023.12	Ap2m1	Ap2m1-202	Known	Known	None	0.20000000298023224	None	None	None	None
m54284U_191212_053548/150997035/ccs	PacBio_Hippocampus_Rep1	mm10_ERCC_SIRV	chr14	69337220	69366648	+	13	2983	42031	469602	ENSMUSG00000095463.8	ENCODEMT000469602	Entpd4	ENCODEMT000469602	Known	NNC	None	0.44999998807907104	None	None	None	None
m54284U_191213_120042/35521291/ccs	PacBio_Hippocampus_Rep2	mm10_ERCC_SIRV	chr18	61707634	61696837	-	6	2016	49369	128907	ENSMUSG00000024579.7	ENSMUST00000025472.6	Pcyox1l	Pcyox1l-201	Known	Known	None	0.15000000596046448	None	None	None	None
m54284U_191212_053548/171116843/ccs	PacBio_Hippocampus_Rep1	mm10_ERCC_SIRV	chr16	20535493	20543900	+	11	1915	44920	116276	ENSMUSG00000022841.15	ENSMUST00000090023.12	Ap2m1	Ap2m1-202	Known	Known	None	0.25	None	None	None	None
m54284U_191109_043049/110559877/ccs	PacBio_Cortex_Rep2	mm10_ERCC_SIRV	chr9	89910214	90026977	+	27	4137	28599	470016	ENSMUSG00000032356.12	ENCODEMT000470016	Rasgrf1	ENCODEMT000470016	Known	NIC	None	0.10000000149011612	None	None	None	None
m54284U_191212_053548/41027051/ccs	PacBio_Hippocampus_Rep1	mm10_ERCC_SIRV	chr11	84870794	84836440	-	12	1851	33952	469113	ENSMUSG00000020530.14	ENCODEMT000469113	Ggnbp2	ENCODEMT000469113	Known	ISM	Prefix	0.699999988079071	None	None	None	None
m54284U_191212_053548/109707455/ccs	PacBio_Hippocampus_Rep1	mm10_ERCC_SIRV	chr2	84727287	84723128	-	3	1843	5002	13160	ENSMUSG00000027079.15	ENSMUST00000028475.8	Clp1	Clp1-201	Known	Known	None	0.30000001192092896	None	None	None	None
m54284U_191213_120042/119211363/ccs	PacBio_Hippocampus_Rep2	mm10_ERCC_SIRV	chr7	114254702	114233197	-	13	1759	23250	470039	ENSMUSG00000030754.9	ENCODEMT000470039	Copb1	ENCODEMT000470039	Known	ISM	Prefix	0.6000000238418579	None	None	None	None
m54284U_191212_053548/171247451/ccs	PacBio_Hippocampus_Rep1	mm10_ERCC_SIRV	chr16	20535493	20543906	+	11	1921	44920	116276	ENSMUSG00000022841.15	ENSMUST00000090023.12	Ap2m1	Ap2m1-202	Known	Known	None	0.30000001192092896	None	None	None	None
m54284U_191109_043049/172558461/ccs	PacBio_Cortex_Rep2	mm10_ERCC_SIRV	chr4	109382785	109387253	+	2	2118	11651	470047	ENSMUSG00000028552.13	ENCODEMT000470047	Eps15	ENCODEMT000470047	Known	ISM	Suffix	0.550000011920929	None	None	None	None
m54284U_191213_120042/35521793/ccs	PacBio_Hippocampus_Rep2	mm10_ERCC_SIRV	chr18	61707642	61696837	-	6	2024	49369	128907	ENSMUSG00000024579.7	ENSMUST00000025472.6	Pcyox1l	Pcyox1l-201	Known	Known	None	0.15000000596046448	None	None	None	None
m54284U_191109_043049/115737780/ccs	PacBio_Cortex_Rep2	mm10_ERCC_SIRV	chr9	89909857	90026976	+	27	4143	28599	74827	ENSMUSG00000032356.12	ENSMUST00000034912.5	Rasgrf1	Rasgrf1-202	Known	Known	None	0.10000000149011612	None	None	None	None
m54284U_191212_053548/152308293/ccs	PacBio_Hippocampus_Rep1	mm10_ERCC_SIRV	chr14	69337168	69366682	+	13	3007	42031	108538	ENSMUSG00000095463.8	ENSMUST00000184973.7	Entpd4	Entpd4-206	Known	Known	None	0.44999998807907104	None	None	None	None
m54284U_191107_221739/59244853/ccs	PacBio_Cortex_Rep1	mm10_ERCC_SIRV	chr1	172148168	172196385	+	14	3752	2954	7304	ENSMUSG00000026554.15	ENSMUST00000192704.5	Dcaf8	Dcaf8-206	Known	Known	None	0.10000000149011612	None	None	None	None
m54284U_191212_053548/172425599/ccs	PacBio_Hippocampus_Rep1	mm10_ERCC_SIRV	chr16	20535493	20543906	+	11	1921	44920	116276	ENSMUSG00000022841.15	ENSMUST00000090023.12	Ap2m1	Ap2m1-202	Known	Known	None	0.30000001192092896	None	None	None	None
m54284U_191212_053548/41092160/ccs	PacBio_Hippocampus_Rep1	mm10_ERCC_SIRV	chr11	84870780	84836440	-	12	1831	33952	469113	ENSMUSG00000020530.14	ENCODEMT000469113	Ggnbp2	ENCODEMT000469113	Known	ISM	Prefix	0.699999988079071	None	None	None	None
m54284U_191213_120042/36700851/ccs	PacBio_Hippocampus_Rep2	mm10_ERCC_SIRV	chr18	61707613	61696837	-	6	1995	49369	128907	ENSMUSG00000024579.7	ENSMUST00000025472.6	Pcyox1l	Pcyox1l-201	Known	Known	None	0.15000000596046448	None	None	None	None
m54284U_191212_053548/69076015/ccs	PacBio_Hippocampus_Rep1	mm10_ERCC_SIRV	chr9	89909857	90026913	+	27	4080	28599	74827	ENSMUSG00000032356.12	ENSMUST00000034912.5	Rasgrf1	Rasgrf1-202	Known	Known	None	0.20000000298023224	None	None	None	None
m54284U_191212_053548/172884108/ccs	PacBio_Hippocampus_Rep1	mm10_ERCC_SIRV	chr16	20535493	20543906	+	11	1921	44920	116276	ENSMUSG00000022841.15	ENSMUST00000090023.12	Ap2m1	Ap2m1-202	Known	Known	None	0.30000001192092896	None	None	None	None
m54284U_191212_053548/37945411/ccs	PacBio_Hippocampus_Rep1	mm10_ERCC_SIRV	chr5	124579031	124570654	-	9	1472	15517	40698	ENSMUSG00000029388.14	ENSMUST00000031334.14	Eif2b1	Eif2b1-201	Known	Known	None	0.20000000298023224	None	None	None	None
m54284U_191212_053548/154404001/ccs	PacBio_Hippocampus_Rep1	mm10_ERCC_SIRV	chr14	69337220	69366648	+	13	2983	42031	469602	ENSMUSG00000095463.8	ENCODEMT000469602	Entpd4	ENCODEMT000469602	Known	NNC	None	0.44999998807907104	None	None	None	None
m54284U_191213_120042/152897347/ccs	PacBio_Hippocampus_Rep2	mm10_ERCC_SIRV	chr7	114254700	114233197	-	13	1757	23250	470039	ENSMUSG00000030754.9	ENCODEMT000470039	Copb1	ENCODEMT000470039	Known	ISM	Prefix	0.6000000238418579	None	None	None	None
m54284U_191212_053548/41158978/ccs	PacBio_Hippocampus_Rep1	mm10_ERCC_SIRV	chr11	84870777	84836436	-	12	1797	33952	469120	ENSMUSG00000020530.14	ENCODEMT000469120	Ggnbp2	ENCODEMT000469120	Known	ISM	Prefix	0.699999988079071	None	None	None	None
m54284U_191212_053548/173607416/ccs	PacBio_Hippocampus_Rep1	mm10_ERCC_SIRV	chr16	20535493	20543906	+	11	1921	44920	116276	ENSMUSG00000022841.15	ENSMUST00000090023.12	Ap2m1	Ap2m1-202	Known	Known	None	0.30000001192092896	None	None	None	None
m54284U_191109_043049/177343173/ccs	PacBio_Cortex_Rep2	mm10_ERCC_SIRV	chr4	109382785	109387657	+	2	2515	11651	470047	ENSMUSG00000028552.13	ENCODEMT000470047	Eps15	ENCODEMT000470047	Known	ISM	Suffix	0.44999998807907104	None	None	None	None
m54284U_191213_120042/37947755/ccs	PacBio_Hippocampus_Rep2	mm10_ERCC_SIRV	chr18	61707623	61696837	-	6	2005	49369	128907	ENSMUSG00000024579.7	ENSMUST00000025472.6	Pcyox1l	Pcyox1l-201	Known	Known	None	0.15000000596046448	None	None	None	None
m54284U_191212_053548/174785221/ccs	PacBio_Hippocampus_Rep1	mm10_ERCC_SIRV	chr9	89909857	90026976	+	27	4143	28599	74827	ENSMUSG00000032356.12	ENSMUST00000034912.5	Rasgrf1	Rasgrf1-202	Known	Known	None	0.10000000149011612	None	None	None	None
m54284U_191212_053548/173670487/ccs	PacBio_Hippocampus_Rep1	mm10_ERCC_SIRV	chr16	20535493	20543906	+	11	1921	44920	116276	ENSMUSG00000022841.15	ENSMUST00000090023.12	Ap2m1	Ap2m1-202	Known	Known	None	0.30000001192092896	None	None	None	None
m54284U_191212_053548/120589057/ccs	PacBio_Hippocampus_Rep1	mm10_ERCC_SIRV	chr2	84727260	84723128	-	3	1816	5002	13160	ENSMUSG00000027079.15	ENSMUST00000028475.8	Clp1	Clp1-201	Known	Known	None	0.30000001192092896	None	None	None	None
m54284U_191107_221739/62916422/ccs	PacBio_Cortex_Rep1	mm10_ERCC_SIRV	chr1	172148168	172195447	+	14	2814	2954	7304	ENSMUSG00000026554.15	ENSMUST00000192704.5	Dcaf8	Dcaf8-206	Known	Known	None	0.5	None	None	None	None
m54284U_191212_053548/41224188/ccs	PacBio_Hippocampus_Rep1	mm10_ERCC_SIRV	chr11	84870789	84836440	-	12	1845	33952	469108	ENSMUSG00000020530.14	ENCODEMT000469108	Ggnbp2	ENCODEMT000469108	Known	ISM	Prefix	0.699999988079071	None	None	None	None
m54284U_191213_120042/38076679/ccs	PacBio_Hippocampus_Rep2	mm10_ERCC_SIRV	chr18	61707647	61696837	-	6	2029	49369	128907	ENSMUSG00000024579.7	ENSMUST00000025472.6	Pcyox1l	Pcyox1l-201	Known	Known	None	0.15000000596046448	None	None	None	None
m54284U_191212_053548/168035259/ccs	PacBio_Hippocampus_Rep1	mm10_ERCC_SIRV	chr14	69337220	69366648	+	13	2983	42031	469602	ENSMUSG00000095463.8	ENCODEMT000469602	Entpd4	ENCODEMT000469602	Known	NNC	None	0.44999998807907104	None	None	None	None
m54284U_191213_120042/62719719/ccs	PacBio_Hippocampus_Rep2	mm10_ERCC_SIRV	chr9	89909857	90026976	+	27	4143	28599	74827	ENSMUSG00000032356.12	ENSMUST00000034912.5	Rasgrf1	Rasgrf1-202	Known	Known	None	0.10000000149011612	None	None	None	None
m54284U_191212_053548/177668491/ccs	PacBio_Hippocampus_Rep1	mm10_ERCC_SIRV	chr16	20535493	20544047	+	11	2062	44920	116276	ENSMUSG00000022841.15	ENSMUST00000090023.12	Ap2m1	Ap2m1-202	Known	Known	None	0.15000000596046448	None	None	None	None
m54284U_191212_053548/173147605/ccs	PacBio_Hippocampus_Rep1	mm10_ERCC_SIRV	chr14	69337168	69366682	+	11	2961	42031	470048	ENSMUSG00000095463.8	ENCODEMT000470048	Entpd4	ENCODEMT000470048	Known	NNC	None	0.44999998807907104	None	None	None	None
m54284U_191213_120042/154142737/ccs	PacBio_Hippocampus_Rep2	mm10_ERCC_SIRV	chr7	114254676	114233197	-	13	1733	23250	470039	ENSMUSG00000030754.9	ENCODEMT000470039	Copb1	ENCODEMT000470039	Known	ISM	Prefix	0.6000000238418579	None	None	None	None
m54284U_191212_053548/63832767/ccs	PacBio_Hippocampus_Rep1	mm10_ERCC_SIRV	chr4	109382786	109387817	+	2	2674	11651	470047	ENSMUSG00000028552.13	ENCODEMT000470047	Eps15	ENCODEMT000470047	Known	ISM	Suffix	0.3499999940395355	None	None	None	None
m54284U_191212_053548/177932329/ccs	PacBio_Hippocampus_Rep1	mm10_ERCC_SIRV	chr16	20535493	20544050	+	11	2065	44920	116276	ENSMUSG00000022841.15	ENSMUST00000090023.12	Ap2m1	Ap2m1-202	Known	Known	None	0.10000000149011612	None	None	None	None
m54284U_191213_120042/38405836/ccs	PacBio_Hippocampus_Rep2	mm10_ERCC_SIRV	chr18	61707595	61696837	-	6	1977	49369	128907	ENSMUSG00000024579.7	ENSMUST00000025472.6	Pcyox1l	Pcyox1l-201	Known	Known	None	0.15000000596046448	None	None	None	None
m54284U_191109_043049/171246610/ccs	PacBio_Cortex_Rep2	mm10_ERCC_SIRV	chr9	89909858	90026978	+	27	4144	28599	74827	ENSMUSG00000032356.12	ENSMUST00000034912.5	Rasgrf1	Rasgrf1-202	Known	Known	None	0.05000000074505806	None	None	None	None
m54284U_191212_053548/43125313/ccs	PacBio_Hippocampus_Rep1	mm10_ERCC_SIRV	chr11	84870766	84836440	-	12	1822	33952	469108	ENSMUSG00000020530.14	ENCODEMT000469108	Ggnbp2	ENCODEMT000469108	Known	ISM	Prefix	0.699999988079071	None	None	None	None
m54284U_191212_053548/44173543/ccs	PacBio_Hippocampus_Rep1	mm10_ERCC_SIRV	chr5	124579069	124570654	-	9	1510	15517	40698	ENSMUSG00000029388.14	ENSMUST00000031334.14	Eif2b1	Eif2b1-201	Known	Known	None	0.20000000298023224	None	None	None	None
m54284U_191212_053548/178718356/ccs	PacBio_Hippocampus_Rep1	mm10_ERCC_SIRV	chr16	20535493	20543906	+	11	1921	44920	116276	ENSMUSG00000022841.15	ENSMUST00000090023.12	Ap2m1	Ap2m1-202	Known	Known	None	0.30000001192092896	None	None	None	None
m54284U_191212_053548/174261517/ccs	PacBio_Hippocampus_Rep1	mm10_ERCC_SIRV	chr14	69337220	69366642	+	13	2977	42031	469602	ENSMUSG00000095463.8	ENCODEMT000469602	Entpd4	ENCODEMT000469602	Known	NNC	None	0.4000000059604645	None	None	None	None
m54284U_191213_120042/38731858/ccs	PacBio_Hippocampus_Rep2	mm10_ERCC_SIRV	chr18	61707608	61696837	-	6	1990	49369	128907	ENSMUSG00000024579.7	ENSMUST00000025472.6	Pcyox1l	Pcyox1l-201	Known	Known	None	0.15000000596046448	None	None	None	None
m54284U_191212_053548/83820547/ccs	PacBio_Hippocampus_Rep1	mm10_ERCC_SIRV	chr9	89909858	90026933	+	27	4099	28599	74827	ENSMUSG00000032356.12	ENSMUST00000034912.5	Rasgrf1	Rasgrf1-202	Known	Known	None	0.4000000059604645	None	None	None	None
m54284U_191212_053548/43780528/ccs	PacBio_Hippocampus_Rep1	mm10_ERCC_SIRV	chr11	84870786	84836440	-	12	1843	33952	469113	ENSMUSG00000020530.14	ENCODEMT000469113	Ggnbp2	ENCODEMT000469113	Known	ISM	Prefix	0.699999988079071	None	None	None	None
m54284U_191212_053548/178784022/ccs	PacBio_Hippocampus_Rep1	mm10_ERCC_SIRV	chr16	20535493	20543905	+	11	1920	44920	116276	ENSMUSG00000022841.15	ENSMUST00000090023.12	Ap2m1	Ap2m1-202	Known	Known	None	0.25	None	None	None	None
m54284U_191212_053548/26805387/ccs	PacBio_Hippocampus_Rep1	mm10_ERCC_SIRV	chr7	114254680	114233198	-	13	1736	23250	470039	ENSMUSG00000030754.9	ENCODEMT000470039	Copb1	ENCODEMT000470039	Known	ISM	Prefix	0.550000011920929	None	None	None	None
m54284U_191107_221739/65405288/ccs	PacBio_Cortex_Rep1	mm10_ERCC_SIRV	chr1	172148168	172197320	+	14	2360	2954	470049	ENSMUSG00000026554.15	ENCODEMT000470049	Dcaf8	ENCODEMT000470049	Known	NIC	None	0.20000000298023224	None	None	None	None
m54284U_191212_053548/169609627/ccs	PacBio_Hippocampus_Rep1	mm10_ERCC_SIRV	chr2	84727274	84723128	-	3	1830	5002	13160	ENSMUSG00000027079.15	ENSMUST00000028475.8	Clp1	Clp1-201	Known	Known	None	0.30000001192092896	None	None	None	None
m54284U_191212_053548/106758500/ccs	PacBio_Hippocampus_Rep1	mm10_ERCC_SIRV	chr4	109382787	109387656	+	2	2512	11651	470047	ENSMUSG00000028552.13	ENCODEMT000470047	Eps15	ENCODEMT000470047	Known	ISM	Suffix	0.44999998807907104	None	None	None	None
m54284U_191213_120042/6358859/ccs	PacBio_Hippocampus_Rep2	mm10_ERCC_SIRV	chr16	20535493	20543906	+	11	1915	44920	116276	ENSMUSG00000022841.15	ENSMUST00000090023.12	Ap2m1	Ap2m1-202	Known	Known	None	0.30000001192092896	None	None	None	None
m54284U_191213_120042/41814301/ccs	PacBio_Hippocampus_Rep2	mm10_ERCC_SIRV	chr18	61707602	61696837	-	6	1984	49369	128907	ENSMUSG00000024579.7	ENSMUST00000025472.6	Pcyox1l	Pcyox1l-201	Known	Known	None	0.15000000596046448	None	None	None	None
m54284U_191212_053548/114951428/ccs	PacBio_Hippocampus_Rep1	mm10_ERCC_SIRV	chr9	89909858	90026978	+	27	4144	28599	74827	ENSMUSG00000032356.12	ENSMUST00000034912.5	Rasgrf1	Rasgrf1-202	Known	Known	None	0.05000000074505806	None	None	None	None
m54284U_191212_053548/44237696/ccs	PacBio_Hippocampus_Rep1	mm10_ERCC_SIRV	chr11	84870781	84836440	-	12	1838	33952	469113	ENSMUSG00000020530.14	ENCODEMT000469113	Ggnbp2	ENCODEMT000469113	Known	ISM	Prefix	0.699999988079071	None	None	None	None
m54284U_191213_120042/13043083/ccs	PacBio_Hippocampus_Rep2	mm10_ERCC_SIRV	chr16	20535493	20543906	+	11	1921	44920	116276	ENSMUSG00000022841.15	ENSMUST00000090023.12	Ap2m1	Ap2m1-202	Known	Known	None	0.30000001192092896	None	None	None	None
m54284U_191213_120042/4590071/ccs	PacBio_Hippocampus_Rep2	mm10_ERCC_SIRV	chr14	69337220	69366646	+	13	2981	42031	469602	ENSMUSG00000095463.8	ENCODEMT000469602	Entpd4	ENCODEMT000469602	Known	NNC	None	0.4000000059604645	None	None	None	None
m54284U_191213_120042/41814468/ccs	PacBio_Hippocampus_Rep2	mm10_ERCC_SIRV	chr18	61707604	61696837	-	6	1986	49369	128907	ENSMUSG00000024579.7	ENSMUST00000025472.6	Pcyox1l	Pcyox1l-201	Known	Known	None	0.15000000596046448	None	None	None	None
m54284U_191213_120042/84347724/ccs	PacBio_Hippocampus_Rep2	mm10_ERCC_SIRV	chr9	89910215	90026978	+	27	4137	28599	470016	ENSMUSG00000032356.12	ENCODEMT000470016	Rasgrf1	ENCODEMT000470016	Known	NIC	None	0.05000000074505806	None	None	None	None
m54284U_191213_120042/44173269/ccs	PacBio_Hippocampus_Rep2	mm10_ERCC_SIRV	chr18	61707642	61696837	-	6	2013	49369	470050	ENSMUSG00000024579.7	ENCODEMT000470050	Pcyox1l	ENCODEMT000470050	Known	NNC	None	0.15000000596046448	None	None	None	None
m54284U_191213_120042/14943946/ccs	PacBio_Hippocampus_Rep2	mm10_ERCC_SIRV	chr16	20535493	20544050	+	11	2065	44920	116276	ENSMUSG00000022841.15	ENSMUST00000090023.12	Ap2m1	Ap2m1-202	Known	Known	None	0.10000000149011612	None	None	None	None
m54284U_191213_120042/160565825/ccs	PacBio_Hippocampus_Rep2	mm10_ERCC_SIRV	chr7	114254707	114233199	-	13	1762	23250	470039	ENSMUSG00000030754.9	ENCODEMT000470039	Copb1	ENCODEMT000470039	Known	ISM	Prefix	0.550000011920929	None	None	None	None
m54284U_191212_053548/45613326/ccs	PacBio_Hippocampus_Rep1	mm10_ERCC_SIRV	chr5	124579047	124570654	-	9	1488	15517	40698	ENSMUSG00000029388.14	ENSMUST00000031334.14	Eif2b1	Eif2b1-201	Known	Known	None	0.20000000298023224	None	None	None	None
m54284U_191109_043049/163710213/ccs	PacBio_Cortex_Rep2	mm10_ERCC_SIRV	chr4	109382789	109387817	+	2	2671	11651	470047	ENSMUSG00000028552.13	ENCODEMT000470047	Eps15	ENCODEMT000470047	Known	ISM	Suffix	0.3499999940395355	None	None	None	None
m54284U_191212_053548/47057532/ccs	PacBio_Hippocampus_Rep1	mm10_ERCC_SIRV	chr11	84870530	84836434	-	12	1792	33952	469347	ENSMUSG00000020530.14	ENCODEMT000469347	Ggnbp2	ENCODEMT000469347	Known	ISM	Prefix	0.699999988079071	None	None	None	None
m54284U_191213_120042/15073665/ccs	PacBio_Hippocampus_Rep2	mm10_ERCC_SIRV	chr16	20535493	20543904	+	11	1919	44920	116276	ENSMUSG00000022841.15	ENSMUST00000090023.12	Ap2m1	Ap2m1-202	Known	Known	None	0.20000000298023224	None	None	None	None
m54284U_191107_221739/65602380/ccs	PacBio_Cortex_Rep1	mm10_ERCC_SIRV	chr1	172148168	172195463	+	14	2830	2954	7304	ENSMUSG00000026554.15	ENSMUST00000192704.5	Dcaf8	Dcaf8-206	Known	Known	None	0.4000000059604645	None	None	None	None
m54284U_191213_120042/4786661/ccs	PacBio_Hippocampus_Rep2	mm10_ERCC_SIRV	chr14	69337168	69366682	+	13	3007	42031	108538	ENSMUSG00000095463.8	ENSMUST00000184973.7	Entpd4	Entpd4-206	Known	Known	None	0.44999998807907104	None	None	None	None
m54284U_191107_221739/162005415/ccs	PacBio_Cortex_Rep1	mm10_ERCC_SIRV	chr9	89909859	90026976	+	27	4141	28599	74827	ENSMUSG00000032356.12	ENSMUST00000034912.5	Rasgrf1	Rasgrf1-202	Known	Known	None	0.10000000149011612	None	None	None	None
m54284U_191213_120042/45417756/ccs	PacBio_Hippocampus_Rep2	mm10_ERCC_SIRV	chr18	61707597	61696837	-	6	1967	49369	128907	ENSMUSG00000024579.7	ENSMUST00000025472.6	Pcyox1l	Pcyox1l-201	Known	Known	None	0.15000000596046448	None	None	None	None
m54284U_191107_221739/50596023/ccs	PacBio_Cortex_Rep1	mm10_ERCC_SIRV	chr2	84727286	84723129	-	3	1841	5002	13160	ENSMUSG00000027079.15	ENSMUST00000028475.8	Clp1	Clp1-201	Known	Known	None	0.30000001192092896	None	None	None	None
m54284U_191213_120042/22872991/ccs	PacBio_Hippocampus_Rep2	mm10_ERCC_SIRV	chr16	20535493	20544047	+	11	2062	44920	116276	ENSMUSG00000022841.15	ENSMUST00000090023.12	Ap2m1	Ap2m1-202	Known	Known	None	0.15000000596046448	None	None	None	None
m54284U_191212_053548/47513605/ccs	PacBio_Hippocampus_Rep1	mm10_ERCC_SIRV	chr11	84870245	84836441	-	11	1752	33952	469107	ENSMUSG00000020530.14	ENCODEMT000469107	Ggnbp2	ENCODEMT000469107	Known	ISM	Prefix	0.699999988079071	None	None	None	None
m54284U_191213_120042/45681427/ccs	PacBio_Hippocampus_Rep2	mm10_ERCC_SIRV	chr18	61707648	61696837	-	6	2030	49369	128907	ENSMUSG00000024579.7	ENSMUST00000025472.6	Pcyox1l	Pcyox1l-201	Known	Known	None	0.15000000596046448	None	None	None	None
m54284U_191109_043049/20252174/ccs	PacBio_Cortex_Rep2	mm10_ERCC_SIRV	chr7	114254707	114233202	-	13	1759	23250	470039	ENSMUSG00000030754.9	ENCODEMT000470039	Copb1	ENCODEMT000470039	Known	ISM	Prefix	0.550000011920929	None	None	None	None
m54284U_191213_120042/24641588/ccs	PacBio_Hippocampus_Rep2	mm10_ERCC_SIRV	chr16	20535493	20543898	+	11	1913	44920	116276	ENSMUSG00000022841.15	ENSMUST00000090023.12	Ap2m1	Ap2m1-202	Known	Known	None	0.20000000298023224	None	None	None	None
m54284U_191212_053548/14681405/ccs	PacBio_Hippocampus_Rep1	mm10_ERCC_SIRV	chr9	89909859	90026976	+	27	4141	28599	74827	ENSMUSG00000032356.12	ENSMUST00000034912.5	Rasgrf1	Rasgrf1-202	Known	Known	None	0.10000000149011612	None	None	None	None
m54284U_191213_120042/78381431/ccs	PacBio_Hippocampus_Rep2	mm10_ERCC_SIRV	chr4	109382809	109387670	+	2	2504	11651	470047	ENSMUSG00000028552.13	ENCODEMT000470047	Eps15	ENCODEMT000470047	Known	ISM	Suffix	0.3499999940395355	None	None	None	None
m54284U_191213_120042/28183379/ccs	PacBio_Hippocampus_Rep2	mm10_ERCC_SIRV	chr16	20535493	20543906	+	11	1921	44920	116276	ENSMUSG00000022841.15	ENSMUST00000090023.12	Ap2m1	Ap2m1-202	Known	Known	None	0.30000001192092896	None	None	None	None
m54284U_191213_120042/5376617/ccs	PacBio_Hippocampus_Rep2	mm10_ERCC_SIRV	chr14	69337168	69366679	+	13	3004	42031	108538	ENSMUSG00000095463.8	ENSMUST00000184973.7	Entpd4	Entpd4-206	Known	Known	None	0.4000000059604645	None	None	None	None
m54284U_191213_120042/46007725/ccs	PacBio_Hippocampus_Rep2	mm10_ERCC_SIRV	chr18	61707654	61696837	-	6	2036	49369	128907	ENSMUSG00000024579.7	ENSMUST00000025472.6	Pcyox1l	Pcyox1l-201	Known	Known	None	0.15000000596046448	None	None	None	None
m54284U_191212_053548/48694662/ccs	PacBio_Hippocampus_Rep1	mm10_ERCC_SIRV	chr11	84870299	84836441	-	11	1812	33952	469107	ENSMUSG00000020530.14	ENCODEMT000469107	Ggnbp2	ENCODEMT000469107	Known	ISM	Prefix	0.699999988079071	None	None	None	None
m54284U_191212_053548/48301629/ccs	PacBio_Hippocampus_Rep1	mm10_ERCC_SIRV	chr5	124579085	124570654	-	9	1526	15517	40698	ENSMUSG00000029388.14	ENSMUST00000031334.14	Eif2b1	Eif2b1-201	Known	Known	None	0.20000000298023224	None	None	None	None
m54284U_191212_053548/54788819/ccs	PacBio_Hippocampus_Rep1	mm10_ERCC_SIRV	chr9	89909859	90026974	+	27	4139	28599	74827	ENSMUSG00000032356.12	ENSMUST00000034912.5	Rasgrf1	Rasgrf1-202	Known	Known	None	0.10000000149011612	None	None	None	None
m54284U_191213_120042/32048436/ccs	PacBio_Hippocampus_Rep2	mm10_ERCC_SIRV	chr16	20535493	20543900	+	11	1930	44920	116276	ENSMUSG00000022841.15	ENSMUST00000090023.12	Ap2m1	Ap2m1-202	Known	Known	None	0.25	None	None	None	None
m54284U_191107_221739/65800486/ccs	PacBio_Cortex_Rep1	mm10_ERCC_SIRV	chr1	172148168	172196384	+	14	3751	2954	7304	ENSMUSG00000026554.15	ENSMUST00000192704.5	Dcaf8	Dcaf8-206	Known	Known	None	0.05000000074505806	None	None	None	None
m54284U_191213_120042/47385253/ccs	PacBio_Hippocampus_Rep2	mm10_ERCC_SIRV	chr18	61707656	61696837	-	6	2038	49369	128907	ENSMUSG00000024579.7	ENSMUST00000025472.6	Pcyox1l	Pcyox1l-201	Known	Known	None	0.15000000596046448	None	None	None	None
m54284U_191109_043049/69271722/ccs	PacBio_Cortex_Rep2	mm10_ERCC_SIRV	chr7	114254700	114233218	-	13	1736	23250	470039	ENSMUSG00000030754.9	ENCODEMT000470039	Copb1	ENCODEMT000470039	Known	ISM	Prefix	0.25	None	None	None	None
m54284U_191213_120042/34538521/ccs	PacBio_Hippocampus_Rep2	mm10_ERCC_SIRV	chr16	20535493	20544050	+	11	2065	44920	116276	ENSMUSG00000022841.15	ENSMUST00000090023.12	Ap2m1	Ap2m1-202	Known	Known	None	0.10000000149011612	None	None	None	None
m54284U_191109_043049/47646278/ccs	PacBio_Cortex_Rep2	mm10_ERCC_SIRV	chr4	109382821	109387657	+	2	2479	11651	470047	ENSMUSG00000028552.13	ENCODEMT000470047	Eps15	ENCODEMT000470047	Known	ISM	Suffix	0.44999998807907104	None	None	None	None
m54284U_191212_053548/174457940/ccs	PacBio_Hippocampus_Rep1	mm10_ERCC_SIRV	chr9	89909859	90026977	+	27	4142	28599	74827	ENSMUSG00000032356.12	ENSMUST00000034912.5	Rasgrf1	Rasgrf1-202	Known	Known	None	0.05000000074505806	None	None	None	None
m54284U_191212_053548/49349362/ccs	PacBio_Hippocampus_Rep1	mm10_ERCC_SIRV	chr11	84870767	84836436	-	12	1795	33952	469120	ENSMUSG00000020530.14	ENCODEMT000469120	Ggnbp2	ENCODEMT000469120	Known	ISM	Prefix	0.699999988079071	None	None	None	None
m54284U_191213_120042/17433582/ccs	PacBio_Hippocampus_Rep2	mm10_ERCC_SIRV	chr14	69337168	69366682	+	13	3765	42031	470051	ENSMUSG00000095463.8	ENCODEMT000470051	Entpd4	ENCODEMT000470051	Known	NIC	None	0.44999998807907104	None	None	None	None
m54284U_191109_043049/174720560/ccs	PacBio_Cortex_Rep2	mm10_ERCC_SIRV	chr2	84727243	84723129	-	3	1798	5002	13160	ENSMUSG00000027079.15	ENSMUST00000028475.8	Clp1	Clp1-201	Known	Known	None	0.30000001192092896	None	None	None	None
m54284U_191213_120042/48038778/ccs	PacBio_Hippocampus_Rep2	mm10_ERCC_SIRV	chr18	61707655	61696837	-	6	2037	49369	128907	ENSMUSG00000024579.7	ENSMUST00000025472.6	Pcyox1l	Pcyox1l-201	Known	Known	None	0.15000000596046448	None	None	None	None
m54284U_191213_120042/39586440/ccs	PacBio_Hippocampus_Rep2	mm10_ERCC_SIRV	chr16	20535493	20544047	+	11	2069	44920	116276	ENSMUSG00000022841.15	ENSMUST00000090023.12	Ap2m1	Ap2m1-202	Known	Known	None	0.15000000596046448	None	None	None	None
m54284U_191213_120042/46137598/ccs	PacBio_Hippocampus_Rep2	mm10_ERCC_SIRV	chr9	89910216	90026977	+	27	4135	28599	470016	ENSMUSG00000032356.12	ENCODEMT000470016	Rasgrf1	ENCODEMT000470016	Known	NIC	None	0.10000000149011612	None	None	None	None
m54284U_191212_053548/49873497/ccs	PacBio_Hippocampus_Rep1	mm10_ERCC_SIRV	chr11	84869996	84836440	-	11	1595	33952	469115	ENSMUSG00000020530.14	ENCODEMT000469115	Ggnbp2	ENCODEMT000469115	Known	ISM	Both	0.699999988079071	None	None	None	None
m54284U_191213_120042/40829860/ccs	PacBio_Hippocampus_Rep2	mm10_ERCC_SIRV	chr16	20535493	20543906	+	11	1921	44920	116276	ENSMUSG00000022841.15	ENSMUST00000090023.12	Ap2m1	Ap2m1-202	Known	Known	None	0.30000001192092896	None	None	None	None
m54284U_191213_120042/48236088/ccs	PacBio_Hippocampus_Rep2	mm10_ERCC_SIRV	chr18	61707603	61696837	-	6	1985	49369	128907	ENSMUSG00000024579.7	ENSMUST00000025472.6	Pcyox1l	Pcyox1l-201	Known	Known	None	0.15000000596046448	None	None	None	None
m54284U_191107_221739/47319061/ccs	PacBio_Cortex_Rep1	mm10_ERCC_SIRV	chr7	114254664	114233306	-	13	1623	23250	470052	ENSMUSG00000030754.9	ENCODEMT000470052	Copb1	ENCODEMT000470052	Known	ISM	Prefix	0.44999998807907104	None	None	None	None
m54284U_191212_053548/54068469/ccs	PacBio_Hippocampus_Rep1	mm10_ERCC_SIRV	chr5	124579095	124570654	-	9	1536	15517	40698	ENSMUSG00000029388.14	ENSMUST00000031334.14	Eif2b1	Eif2b1-201	Known	Known	None	0.20000000298023224	None	None	None	None
m54284U_191212_053548/142738466/ccs	PacBio_Hippocampus_Rep1	mm10_ERCC_SIRV	chr4	109382900	109387657	+	2	2400	11651	470047	ENSMUSG00000028552.13	ENCODEMT000470047	Eps15	ENCODEMT000470047	Known	ISM	Suffix	0.44999998807907104	None	None	None	None
m54284U_191213_120042/41943130/ccs	PacBio_Hippocampus_Rep2	mm10_ERCC_SIRV	chr16	20535493	20543906	+	11	1921	44920	116276	ENSMUSG00000022841.15	ENSMUST00000090023.12	Ap2m1	Ap2m1-202	Known	Known	None	0.30000001192092896	None	None	None	None
m54284U_191213_120042/94831310/ccs	PacBio_Hippocampus_Rep2	mm10_ERCC_SIRV	chr9	89909859	90026978	+	27	4143	28599	74827	ENSMUSG00000032356.12	ENSMUST00000034912.5	Rasgrf1	Rasgrf1-202	Known	Known	None	0.05000000074505806	None	None	None	None
m54284U_191107_221739/67109937/ccs	PacBio_Cortex_Rep1	mm10_ERCC_SIRV	chr1	172148168	172196389	+	14	3756	2954	7304	ENSMUSG00000026554.15	ENSMUST00000192704.5	Dcaf8	Dcaf8-206	Known	Known	None	0.05000000074505806	None	None	None	None
m54284U_191213_120042/48563632/ccs	PacBio_Hippocampus_Rep2	mm10_ERCC_SIRV	chr18	61707659	61696837	-	7	2072	49369	469973	ENSMUSG00000024579.7	ENCODEMT000469973	Pcyox1l	ENCODEMT000469973	Known	NNC	None	0.15000000596046448	None	None	None	None
m54284U_191213_120042/18088242/ccs	PacBio_Hippocampus_Rep2	mm10_ERCC_SIRV	chr14	69337220	69366648	+	13	2983	42031	469602	ENSMUSG00000095463.8	ENCODEMT000469602	Entpd4	ENCODEMT000469602	Known	NNC	None	0.44999998807907104	None	None	None	None
m54284U_191212_053548/51054141/ccs	PacBio_Hippocampus_Rep1	mm10_ERCC_SIRV	chr11	84870199	84836440	-	11	1798	33952	469115	ENSMUSG00000020530.14	ENCODEMT000469115	Ggnbp2	ENCODEMT000469115	Known	ISM	Both	0.699999988079071	None	None	None	None
m54284U_191213_120042/43911593/ccs	PacBio_Hippocampus_Rep2	mm10_ERCC_SIRV	chr16	20535493	20544047	+	11	2062	44920	116276	ENSMUSG00000022841.15	ENSMUST00000090023.12	Ap2m1	Ap2m1-202	Known	Known	None	0.15000000596046448	None	None	None	None
m54284U_191213_120042/168953634/ccs	PacBio_Hippocampus_Rep2	mm10_ERCC_SIRV	chr9	89909859	90026953	+	27	4118	28599	74827	ENSMUSG00000032356.12	ENSMUST00000034912.5	Rasgrf1	Rasgrf1-202	Known	Known	None	0.4000000059604645	None	None	None	None
m54284U_191213_120042/48890369/ccs	PacBio_Hippocampus_Rep2	mm10_ERCC_SIRV	chr18	61707656	61696837	-	6	2038	49369	128907	ENSMUSG00000024579.7	ENSMUST00000025472.6	Pcyox1l	Pcyox1l-201	Known	Known	None	0.15000000596046448	None	None	None	None
m54284U_191213_120042/44305218/ccs	PacBio_Hippocampus_Rep2	mm10_ERCC_SIRV	chr16	20535493	20543823	+	11	1838	44920	116276	ENSMUSG00000022841.15	ENSMUST00000090023.12	Ap2m1	Ap2m1-202	Known	Known	None	0.15000000596046448	None	None	None	None
m54284U_191212_053548/52167547/ccs	PacBio_Hippocampus_Rep1	mm10_ERCC_SIRV	chr11	84870795	84836440	-	12	1852	33952	469113	ENSMUSG00000020530.14	ENCODEMT000469113	Ggnbp2	ENCODEMT000469113	Known	ISM	Prefix	0.699999988079071	None	None	None	None
m54284U_191107_221739/12585811/ccs	PacBio_Cortex_Rep1	mm10_ERCC_SIRV	chr2	84727229	84723130	-	3	1783	5002	13160	ENSMUSG00000027079.15	ENSMUST00000028475.8	Clp1	Clp1-201	Known	Known	None	0.30000001192092896	None	None	None	None
m54284U_191213_120042/40960090/ccs	PacBio_Hippocampus_Rep2	mm10_ERCC_SIRV	chr14	69337220	69366648	+	13	2983	42031	469602	ENSMUSG00000095463.8	ENCODEMT000469602	Entpd4	ENCODEMT000469602	Known	NNC	None	0.44999998807907104	None	None	None	None
m54284U_191109_043049/94373356/ccs	PacBio_Cortex_Rep2	mm10_ERCC_SIRV	chr4	109382915	109387657	+	2	2385	11651	470047	ENSMUSG00000028552.13	ENCODEMT000470047	Eps15	ENCODEMT000470047	Known	ISM	Suffix	0.44999998807907104	None	None	None	None
m54284U_191213_120042/50005346/ccs	PacBio_Hippocampus_Rep2	mm10_ERCC_SIRV	chr18	61707642	61696837	-	6	2018	49369	128907	ENSMUSG00000024579.7	ENSMUST00000025472.6	Pcyox1l	Pcyox1l-201	Known	Known	None	0.15000000596046448	None	None	None	None
m54284U_191109_043049/129107623/ccs	PacBio_Cortex_Rep2	mm10_ERCC_SIRV	chr7	114254678	114233289	-	13	1643	23250	470039	ENSMUSG00000030754.9	ENCODEMT000470039	Copb1	ENCODEMT000470039	Known	ISM	Prefix	0.44999998807907104	None	None	None	None
m54284U_191213_120042/169017698/ccs	PacBio_Hippocampus_Rep2	mm10_ERCC_SIRV	chr9	89909859	90026953	+	27	4118	28599	74827	ENSMUSG00000032356.12	ENSMUST00000034912.5	Rasgrf1	Rasgrf1-202	Known	Known	None	0.4000000059604645	None	None	None	None
m54284U_191213_120042/45482235/ccs	PacBio_Hippocampus_Rep2	mm10_ERCC_SIRV	chr16	20535493	20543906	+	11	1921	44920	116276	ENSMUSG00000022841.15	ENSMUST00000090023.12	Ap2m1	Ap2m1-202	Known	Known	None	0.30000001192092896	None	None	None	None
m54284U_191107_221739/67176503/ccs	PacBio_Cortex_Rep1	mm10_ERCC_SIRV	chr1	172148168	172195466	+	14	2833	2954	7304	ENSMUSG00000026554.15	ENSMUST00000192704.5	Dcaf8	Dcaf8-206	Known	Known	None	0.44999998807907104	None	None	None	None
m54284U_191212_053548/55707148/ccs	PacBio_Hippocampus_Rep1	mm10_ERCC_SIRV	chr5	124579094	124570654	-	9	1535	15517	40698	ENSMUSG00000029388.14	ENSMUST00000031334.14	Eif2b1	Eif2b1-201	Known	Known	None	0.20000000298023224	None	None	None	None
m54284U_191213_120042/50006474/ccs	PacBio_Hippocampus_Rep2	mm10_ERCC_SIRV	chr18	61707613	61696837	-	6	1995	49369	128907	ENSMUSG00000024579.7	ENSMUST00000025472.6	Pcyox1l	Pcyox1l-201	Known	Known	None	0.15000000596046448	None	None	None	None
m54284U_191213_120042/48497508/ccs	PacBio_Hippocampus_Rep2	mm10_ERCC_SIRV	chr16	20535493	20543906	+	11	1921	44920	116276	ENSMUSG00000022841.15	ENSMUST00000090023.12	Ap2m1	Ap2m1-202	Known	Known	None	0.30000001192092896	None	None	None	None
m54284U_191212_053548/52562451/ccs	PacBio_Hippocampus_Rep1	mm10_ERCC_SIRV	chr11	84870163	84836441	-	11	1683	33952	469107	ENSMUSG00000020530.14	ENCODEMT000469107	Ggnbp2	ENCODEMT000469107	Known	ISM	Prefix	0.699999988079071	None	None	None	None
m54284U_191213_120042/174129320/ccs	PacBio_Hippocampus_Rep2	mm10_ERCC_SIRV	chr9	89909859	90026976	+	27	4188	28599	74827	ENSMUSG00000032356.12	ENSMUST00000034912.5	Rasgrf1	Rasgrf1-202	Known	Known	None	0.10000000149011612	None	None	None	None
m54284U_191213_120042/48761404/ccs	PacBio_Hippocampus_Rep2	mm10_ERCC_SIRV	chr16	20535493	20543906	+	11	1921	44920	116276	ENSMUSG00000022841.15	ENSMUST00000090023.12	Ap2m1	Ap2m1-202	Known	Known	None	0.30000001192092896	None	None	None	None
m54284U_191213_120042/55116017/ccs	PacBio_Hippocampus_Rep2	mm10_ERCC_SIRV	chr14	69337168	69366679	+	13	3004	42031	108538	ENSMUSG00000095463.8	ENSMUST00000184973.7	Entpd4	Entpd4-206	Known	Known	None	0.4000000059604645	None	None	None	None
m54284U_191213_120042/52888681/ccs	PacBio_Hippocampus_Rep2	mm10_ERCC_SIRV	chr18	61707655	61696837	-	6	2037	49369	128907	ENSMUSG00000024579.7	ENSMUST00000025472.6	Pcyox1l	Pcyox1l-201	Known	Known	None	0.15000000596046448	None	None	None	None
m54284U_191107_221739/73139895/ccs	PacBio_Cortex_Rep1	mm10_ERCC_SIRV	chr4	109382936	109387817	+	2	2524	11651	470047	ENSMUSG00000028552.13	ENCODEMT000470047	Eps15	ENCODEMT000470047	Known	ISM	Suffix	0.3499999940395355	None	None	None	None
m54284U_191109_043049/8716429/ccs	PacBio_Cortex_Rep2	mm10_ERCC_SIRV	chr7	114254710	114233291	-	13	1673	23250	470039	ENSMUSG00000030754.9	ENCODEMT000470039	Copb1	ENCODEMT000470039	Known	ISM	Prefix	0.5	None	None	None	None
m54284U_191109_043049/74188378/ccs	PacBio_Cortex_Rep2	mm10_ERCC_SIRV	chr9	89909860	90026953	+	27	4117	28599	74827	ENSMUSG00000032356.12	ENSMUST00000034912.5	Rasgrf1	Rasgrf1-202	Known	Known	None	0.4000000059604645	None	None	None	None
m54284U_191212_053548/54132844/ccs	PacBio_Hippocampus_Rep1	mm10_ERCC_SIRV	chr11	84870088	84836440	-	11	1687	33952	469115	ENSMUSG00000020530.14	ENCODEMT000469115	Ggnbp2	ENCODEMT000469115	Known	ISM	Both	0.699999988079071	None	None	None	None
m54284U_191213_120042/53347736/ccs	PacBio_Hippocampus_Rep2	mm10_ERCC_SIRV	chr16	20535493	20544050	+	11	2065	44920	116276	ENSMUSG00000022841.15	ENSMUST00000090023.12	Ap2m1	Ap2m1-202	Known	Known	None	0.10000000149011612	None	None	None	None
m54284U_191107_221739/42535178/ccs	PacBio_Cortex_Rep1	mm10_ERCC_SIRV	chr2	84727251	84723130	-	3	1805	5002	13160	ENSMUSG00000027079.15	ENSMUST00000028475.8	Clp1	Clp1-201	Known	Known	None	0.30000001192092896	None	None	None	None
m54284U_191213_120042/59116044/ccs	PacBio_Hippocampus_Rep2	mm10_ERCC_SIRV	chr16	20535493	20544047	+	11	2062	44920	116276	ENSMUSG00000022841.15	ENSMUST00000090023.12	Ap2m1	Ap2m1-202	Known	Known	None	0.15000000596046448	None	None	None	None
m54284U_191109_043049/175310973/ccs	PacBio_Cortex_Rep2	mm10_ERCC_SIRV	chr9	89909860	90026976	+	27	4140	28599	74827	ENSMUSG00000032356.12	ENSMUST00000034912.5	Rasgrf1	Rasgrf1-202	Known	Known	None	0.10000000149011612	None	None	None	None
m54284U_191213_120042/53543671/ccs	PacBio_Hippocampus_Rep2	mm10_ERCC_SIRV	chr18	61707603	61696837	-	6	1979	49369	128907	ENSMUSG00000024579.7	ENSMUST00000025472.6	Pcyox1l	Pcyox1l-201	Known	Known	None	0.15000000596046448	None	None	None	None
m54284U_191107_221739/70059076/ccs	PacBio_Cortex_Rep1	mm10_ERCC_SIRV	chr1	172148168	172196388	+	14	3755	2954	7304	ENSMUSG00000026554.15	ENSMUST00000192704.5	Dcaf8	Dcaf8-206	Known	Known	None	0.05000000074505806	None	None	None	None
m54284U_191213_120042/61342960/ccs	PacBio_Hippocampus_Rep2	mm10_ERCC_SIRV	chr14	69337168	69366682	+	13	3007	42031	108538	ENSMUSG00000095463.8	ENSMUST00000184973.7	Entpd4	Entpd4-206	Known	Known	None	0.44999998807907104	None	None	None	None
m54284U_191212_053548/57018970/ccs	PacBio_Hippocampus_Rep1	mm10_ERCC_SIRV	chr11	84870226	84836440	-	11	1825	33952	469115	ENSMUSG00000020530.14	ENCODEMT000469115	Ggnbp2	ENCODEMT000469115	Known	ISM	Both	0.699999988079071	None	None	None	None
m54284U_191213_120042/59572900/ccs	PacBio_Hippocampus_Rep2	mm10_ERCC_SIRV	chr16	20535493	20543906	+	11	1921	44920	116276	ENSMUSG00000022841.15	ENSMUST00000090023.12	Ap2m1	Ap2m1-202	Known	Known	None	0.30000001192092896	None	None	None	None
m54284U_191212_053548/63964016/ccs	PacBio_Hippocampus_Rep1	mm10_ERCC_SIRV	chr5	124579067	124570654	-	9	1508	15517	40698	ENSMUSG00000029388.14	ENSMUST00000031334.14	Eif2b1	Eif2b1-201	Known	Known	None	0.20000000298023224	None	None	None	None
m54284U_191107_221739/44894029/ccs	PacBio_Cortex_Rep1	mm10_ERCC_SIRV	chr4	109382939	109387657	+	2	2361	11651	470047	ENSMUSG00000028552.13	ENCODEMT000470047	Eps15	ENCODEMT000470047	Known	ISM	Suffix	0.44999998807907104	None	None	None	None
m54284U_191109_043049/54329494/ccs	PacBio_Cortex_Rep2	mm10_ERCC_SIRV	chr7	114254710	114233291	-	13	1673	23250	470039	ENSMUSG00000030754.9	ENCODEMT000470039	Copb1	ENCODEMT000470039	Known	ISM	Prefix	0.5	None	None	None	None
m54284U_191212_053548/45615671/ccs	PacBio_Hippocampus_Rep1	mm10_ERCC_SIRV	chr9	89910217	90026975	+	27	4162	28599	470016	ENSMUSG00000032356.12	ENCODEMT000470016	Rasgrf1	ENCODEMT000470016	Known	NIC	None	0.10000000149011612	None	None	None	None
m54284U_191213_120042/63308142/ccs	PacBio_Hippocampus_Rep2	mm10_ERCC_SIRV	chr16	20535493	20543906	+	11	1921	44920	116276	ENSMUSG00000022841.15	ENSMUST00000090023.12	Ap2m1	Ap2m1-202	Known	Known	None	0.30000001192092896	None	None	None	None
m54284U_191213_120042/54329473/ccs	PacBio_Hippocampus_Rep2	mm10_ERCC_SIRV	chr18	61707694	61696837	-	6	2076	49369	128907	ENSMUSG00000024579.7	ENSMUST00000025472.6	Pcyox1l	Pcyox1l-201	Known	Known	None	0.15000000596046448	None	None	None	None
m54284U_191212_053548/57279299/ccs	PacBio_Hippocampus_Rep1	mm10_ERCC_SIRV	chr11	84869997	84836440	-	11	1596	33952	469115	ENSMUSG00000020530.14	ENCODEMT000469115	Ggnbp2	ENCODEMT000469115	Known	ISM	Both	0.699999988079071	None	None	None	None
m54284U_191213_120042/65734684/ccs	PacBio_Hippocampus_Rep2	mm10_ERCC_SIRV	chr14	69337220	69366636	+	13	2971	42031	469602	ENSMUSG00000095463.8	ENCODEMT000469602	Entpd4	ENCODEMT000469602	Known	NNC	None	0.44999998807907104	None	None	None	None
m54284U_191213_120042/63504808/ccs	PacBio_Hippocampus_Rep2	mm10_ERCC_SIRV	chr16	20535493	20543906	+	11	1921	44920	116276	ENSMUSG00000022841.15	ENSMUST00000090023.12	Ap2m1	Ap2m1-202	Known	Known	None	0.30000001192092896	None	None	None	None
m54284U_191213_120042/56099166/ccs	PacBio_Hippocampus_Rep2	mm10_ERCC_SIRV	chr18	61702340	61696837	-	4	1600	49369	470002	ENSMUSG00000024579.7	ENCODEMT000470002	Pcyox1l	ENCODEMT000470002	Known	ISM	Suffix	0.15000000596046448	None	None	None	None
m54284U_191212_053548/60557184/ccs	PacBio_Hippocampus_Rep1	mm10_ERCC_SIRV	chr9	89909860	90026974	+	27	4138	28599	74827	ENSMUSG00000032356.12	ENSMUST00000034912.5	Rasgrf1	Rasgrf1-202	Known	Known	None	0.10000000149011612	None	None	None	None
m54284U_191213_120042/64161950/ccs	PacBio_Hippocampus_Rep2	mm10_ERCC_SIRV	chr16	20535493	20543906	+	11	1921	44920	116276	ENSMUSG00000022841.15	ENSMUST00000090023.12	Ap2m1	Ap2m1-202	Known	Known	None	0.30000001192092896	None	None	None	None
m54284U_191107_221739/73400325/ccs	PacBio_Cortex_Rep1	mm10_ERCC_SIRV	chr2	84727269	84723130	-	3	1823	5002	13160	ENSMUSG00000027079.15	ENSMUST00000028475.8	Clp1	Clp1-201	Known	Known	None	0.30000001192092896	None	None	None	None
m54284U_191107_221739/70519217/ccs	PacBio_Cortex_Rep1	mm10_ERCC_SIRV	chr1	172148168	172195478	+	14	2845	2954	7304	ENSMUSG00000026554.15	ENSMUST00000192704.5	Dcaf8	Dcaf8-206	Known	Known	None	0.4000000059604645	None	None	None	None
m54284U_191213_120042/2164709/ccs	PacBio_Hippocampus_Rep2	mm10_ERCC_SIRV	chr7	114254723	114233291	-	13	1686	23250	470039	ENSMUSG00000030754.9	ENCODEMT000470039	Copb1	ENCODEMT000470039	Known	ISM	Prefix	0.5	None	None	None	None
m54284U_191213_120042/58984365/ccs	PacBio_Hippocampus_Rep2	mm10_ERCC_SIRV	chr18	61707595	61696837	-	6	1977	49369	128907	ENSMUSG00000024579.7	ENSMUST00000025472.6	Pcyox1l	Pcyox1l-201	Known	Known	None	0.15000000596046448	None	None	None	None
m54284U_191212_053548/77660834/ccs	PacBio_Hippocampus_Rep1	mm10_ERCC_SIRV	chr9	89909860	90026974	+	27	4138	28599	74827	ENSMUSG00000032356.12	ENSMUST00000034912.5	Rasgrf1	Rasgrf1-202	Known	Known	None	0.10000000149011612	None	None	None	None
m54284U_191213_120042/66584897/ccs	PacBio_Hippocampus_Rep2	mm10_ERCC_SIRV	chr16	20535493	20543905	+	11	1920	44920	116276	ENSMUSG00000022841.15	ENSMUST00000090023.12	Ap2m1	Ap2m1-202	Known	Known	None	0.25	None	None	None	None
m54284U_191213_120042/81463847/ccs	PacBio_Hippocampus_Rep2	mm10_ERCC_SIRV	chr14	69337168	69366689	+	13	3014	42031	108538	ENSMUSG00000095463.8	ENSMUST00000184973.7	Entpd4	Entpd4-206	Known	Known	None	0.44999998807907104	None	None	None	None
m54284U_191107_221739/6686991/ccs	PacBio_Cortex_Rep1	mm10_ERCC_SIRV	chr4	109385329	109387664	+	1	2336	11651	470053	ENSMUSG00000028552.13	ENCODEMT000470053	Eps15	ENCODEMT000470053	Known	Genomic	None	0.30000001192092896	None	None	None	None
m54284U_191213_120042/59181658/ccs	PacBio_Hippocampus_Rep2	mm10_ERCC_SIRV	chr18	61707644	61696837	-	6	2026	49369	128907	ENSMUSG00000024579.7	ENSMUST00000025472.6	Pcyox1l	Pcyox1l-201	Known	Known	None	0.15000000596046448	None	None	None	None
m54284U_191212_053548/131793189/ccs	PacBio_Hippocampus_Rep1	mm10_ERCC_SIRV	chr9	89909860	90026976	+	27	4140	28599	74827	ENSMUSG00000032356.12	ENSMUST00000034912.5	Rasgrf1	Rasgrf1-202	Known	Known	None	0.10000000149011612	None	None	None	None
m54284U_191213_120042/70388405/ccs	PacBio_Hippocampus_Rep2	mm10_ERCC_SIRV	chr16	20535493	20543906	+	11	1921	44920	116276	ENSMUSG00000022841.15	ENSMUST00000090023.12	Ap2m1	Ap2m1-202	Known	Known	None	0.30000001192092896	None	None	None	None
m54284U_191212_053548/29362264/ccs	PacBio_Hippocampus_Rep1	mm10_ERCC_SIRV	chr4	109385338	109387730	+	1	2463	11651	470053	ENSMUSG00000028552.13	ENCODEMT000470053	Eps15	ENCODEMT000470053	Known	Genomic	None	0.3499999940395355	None	None	None	None
m54284U_191212_053548/57869858/ccs	PacBio_Hippocampus_Rep1	mm10_ERCC_SIRV	chr11	84870786	84836440	-	12	1842	33952	469108	ENSMUSG00000020530.14	ENCODEMT000469108	Ggnbp2	ENCODEMT000469108	Known	ISM	Prefix	0.699999988079071	None	None	None	None
m54284U_191213_120042/59245799/ccs	PacBio_Hippocampus_Rep2	mm10_ERCC_SIRV	chr18	61699350	61696837	-	3	1303	49369	469991	ENSMUSG00000024579.7	ENCODEMT000469991	Pcyox1l	ENCODEMT000469991	Known	ISM	Suffix	0.15000000596046448	None	None	None	None
m54284U_191212_053548/115475005/ccs	PacBio_Hippocampus_Rep1	mm10_ERCC_SIRV	chr4	109385338	109387730	+	1	2463	11651	470053	ENSMUSG00000028552.13	ENCODEMT000470053	Eps15	ENCODEMT000470053	Known	Genomic	None	0.3499999940395355	None	None	None	None
m54284U_191213_120042/74581465/ccs	PacBio_Hippocampus_Rep2	mm10_ERCC_SIRV	chr16	20535493	20543904	+	11	1907	44920	116276	ENSMUSG00000022841.15	ENSMUST00000090023.12	Ap2m1	Ap2m1-202	Known	Known	None	0.20000000298023224	None	None	None	None
m54284U_191213_120042/87098855/ccs	PacBio_Hippocampus_Rep2	mm10_ERCC_SIRV	chr14	69337220	69366653	+	13	2988	42031	469602	ENSMUSG00000095463.8	ENCODEMT000469602	Entpd4	ENCODEMT000469602	Known	NNC	None	0.4000000059604645	None	None	None	None
m54284U_191212_053548/140904906/ccs	PacBio_Hippocampus_Rep1	mm10_ERCC_SIRV	chr9	89909860	90026976	+	27	4158	28599	74827	ENSMUSG00000032356.12	ENSMUST00000034912.5	Rasgrf1	Rasgrf1-202	Known	Known	None	0.10000000149011612	None	None	None	None
m54284U_191107_221739/1247985/ccs	PacBio_Cortex_Rep1	mm10_ERCC_SIRV	chr7	114254695	114233297	-	13	1652	23250	470039	ENSMUSG00000030754.9	ENCODEMT000470039	Copb1	ENCODEMT000470039	Known	ISM	Prefix	0.699999988079071	None	None	None	None
m54284U_191212_053548/71173600/ccs	PacBio_Hippocampus_Rep1	mm10_ERCC_SIRV	chr5	124579095	124570654	-	9	1536	15517	40698	ENSMUSG00000029388.14	ENSMUST00000031334.14	Eif2b1	Eif2b1-201	Known	Known	None	0.20000000298023224	None	None	None	None
m54284U_191212_053548/87493198/ccs	PacBio_Hippocampus_Rep1	mm10_ERCC_SIRV	chr4	109385341	109387730	+	1	2460	11651	470053	ENSMUSG00000028552.13	ENCODEMT000470053	Eps15	ENCODEMT000470053	Known	Genomic	None	0.3499999940395355	None	None	None	None
m54284U_191107_221739/75171265/ccs	PacBio_Cortex_Rep1	mm10_ERCC_SIRV	chr1	172148168	172195554	+	14	2921	2954	7304	ENSMUSG00000026554.15	ENSMUST00000192704.5	Dcaf8	Dcaf8-206	Known	Known	None	0.25	None	None	None	None
m54284U_191213_120042/77334557/ccs	PacBio_Hippocampus_Rep2	mm10_ERCC_SIRV	chr16	20535493	20543906	+	11	1921	44920	116276	ENSMUSG00000022841.15	ENSMUST00000090023.12	Ap2m1	Ap2m1-202	Known	Known	None	0.30000001192092896	None	None	None	None
m54284U_191107_221739/97715186/ccs	PacBio_Cortex_Rep1	mm10_ERCC_SIRV	chr2	84727267	84723130	-	3	1821	5002	13160	ENSMUSG00000027079.15	ENSMUST00000028475.8	Clp1	Clp1-201	Known	Known	None	0.30000001192092896	None	None	None	None
m54284U_191107_221739/35455626/ccs	PacBio_Cortex_Rep1	mm10_ERCC_SIRV	chr4	109385346	109387730	+	1	2455	11651	470053	ENSMUSG00000028552.13	ENCODEMT000470053	Eps15	ENCODEMT000470053	Known	Genomic	None	0.3499999940395355	None	None	None	None
m54284U_191212_053548/159384343/ccs	PacBio_Hippocampus_Rep1	mm10_ERCC_SIRV	chr9	89909860	90026978	+	27	4142	28599	74827	ENSMUSG00000032356.12	ENSMUST00000034912.5	Rasgrf1	Rasgrf1-202	Known	Known	None	0.05000000074505806	None	None	None	None
m54284U_191213_120042/93391181/ccs	PacBio_Hippocampus_Rep2	mm10_ERCC_SIRV	chr14	69337168	69366685	+	13	3010	42031	108538	ENSMUSG00000095463.8	ENSMUST00000184973.7	Entpd4	Entpd4-206	Known	Known	None	0.4000000059604645	None	None	None	None
m54284U_191212_053548/160237723/ccs	PacBio_Hippocampus_Rep1	mm10_ERCC_SIRV	chr9	89909860	90026976	+	27	4086	28599	470054	ENSMUSG00000032356.12	ENCODEMT000470054	Rasgrf1	ENCODEMT000470054	Known	NNC	None	0.10000000149011612	None	None	None	None
m54284U_191107_221739/27527976/ccs	PacBio_Cortex_Rep1	mm10_ERCC_SIRV	chr4	109385347	109387730	+	1	2454	11651	470053	ENSMUSG00000028552.13	ENCODEMT000470053	Eps15	ENCODEMT000470053	Known	Genomic	None	0.3499999940395355	None	None	None	None
m54284U_191213_120042/60951034/ccs	PacBio_Hippocampus_Rep2	mm10_ERCC_SIRV	chr18	61707634	61696837	-	6	2016	49369	128907	ENSMUSG00000024579.7	ENSMUST00000025472.6	Pcyox1l	Pcyox1l-201	Known	Known	None	0.15000000596046448	None	None	None	None
m54284U_191213_120042/79495774/ccs	PacBio_Hippocampus_Rep2	mm10_ERCC_SIRV	chr16	20535493	20543906	+	11	1921	44920	116276	ENSMUSG00000022841.15	ENSMUST00000090023.12	Ap2m1	Ap2m1-202	Known	Known	None	0.30000001192092896	None	None	None	None
m54284U_191107_221739/109447035/ccs	PacBio_Cortex_Rep1	mm10_ERCC_SIRV	chr4	109385347	109387585	+	1	2309	11651	470053	ENSMUSG00000028552.13	ENCODEMT000470053	Eps15	ENCODEMT000470053	Known	Genomic	None	0.30000001192092896	None	None	None	None
m54284U_191213_120042/85723959/ccs	PacBio_Hippocampus_Rep2	mm10_ERCC_SIRV	chr16	20535493	20543906	+	11	1921	44920	116276	ENSMUSG00000022841.15	ENSMUST00000090023.12	Ap2m1	Ap2m1-202	Known	Known	None	0.30000001192092896	None	None	None	None
m54284U_191213_120042/153158774/ccs	PacBio_Hippocampus_Rep2	mm10_ERCC_SIRV	chr4	109385348	109387730	+	1	2453	11651	470053	ENSMUSG00000028552.13	ENCODEMT000470053	Eps15	ENCODEMT000470053	Known	Genomic	None	0.3499999940395355	None	None	None	None
m54284U_191107_221739/5505040/ccs	PacBio_Cortex_Rep1	mm10_ERCC_SIRV	chr7	114254695	114233297	-	13	1652	23250	470039	ENSMUSG00000030754.9	ENCODEMT000470039	Copb1	ENCODEMT000470039	Known	ISM	Prefix	0.699999988079071	None	None	None	None
m54284U_191212_053548/161087536/ccs	PacBio_Hippocampus_Rep1	mm10_ERCC_SIRV	chr9	89909860	90026976	+	27	4140	28599	74827	ENSMUSG00000032356.12	ENSMUST00000034912.5	Rasgrf1	Rasgrf1-202	Known	Known	None	0.10000000149011612	None	None	None	None
m54284U_191212_053548/58919715/ccs	PacBio_Hippocampus_Rep1	mm10_ERCC_SIRV	chr11	84870788	84836436	-	12	1816	33952	469120	ENSMUSG00000020530.14	ENCODEMT000469120	Ggnbp2	ENCODEMT000469120	Known	ISM	Prefix	0.699999988079071	None	None	None	None
m54284U_191213_120042/105383940/ccs	PacBio_Hippocampus_Rep2	mm10_ERCC_SIRV	chr14	69337220	69366648	+	13	2983	42031	469602	ENSMUSG00000095463.8	ENCODEMT000469602	Entpd4	ENCODEMT000469602	Known	NNC	None	0.44999998807907104	None	None	None	None
m54284U_191212_053548/27265754/ccs	PacBio_Hippocampus_Rep1	mm10_ERCC_SIRV	chr4	109385351	109387558	+	1	2269	11651	470053	ENSMUSG00000028552.13	ENCODEMT000470053	Eps15	ENCODEMT000470053	Known	Genomic	None	0.5	None	None	None	None
m54284U_191213_120042/86246415/ccs	PacBio_Hippocampus_Rep2	mm10_ERCC_SIRV	chr16	20535493	20543906	+	11	1921	44920	116276	ENSMUSG00000022841.15	ENSMUST00000090023.12	Ap2m1	Ap2m1-202	Known	Known	None	0.30000001192092896	None	None	None	None
m54284U_191213_120042/62851405/ccs	PacBio_Hippocampus_Rep2	mm10_ERCC_SIRV	chr18	61707609	61696837	-	6	1991	49369	128907	ENSMUSG00000024579.7	ENSMUST00000025472.6	Pcyox1l	Pcyox1l-201	Known	Known	None	0.15000000596046448	None	None	None	None
m54284U_191107_221739/75498029/ccs	PacBio_Cortex_Rep1	mm10_ERCC_SIRV	chr1	172148168	172196391	+	14	3758	2954	7304	ENSMUSG00000026554.15	ENSMUST00000192704.5	Dcaf8	Dcaf8-206	Known	Known	None	0.05000000074505806	None	None	None	None
m54284U_191213_120042/65012074/ccs	PacBio_Hippocampus_Rep2	mm10_ERCC_SIRV	chr4	109385359	109387582	+	1	2294	11651	470053	ENSMUSG00000028552.13	ENCODEMT000470053	Eps15	ENCODEMT000470053	Known	Genomic	None	0.3499999940395355	None	None	None	None
m54284U_191213_120042/17105909/ccs	PacBio_Hippocampus_Rep2	mm10_ERCC_SIRV	chr9	89909860	90026976	+	27	4140	28599	74827	ENSMUSG00000032356.12	ENSMUST00000034912.5	Rasgrf1	Rasgrf1-202	Known	Known	None	0.10000000149011612	None	None	None	None
m54284U_191212_053548/74907860/ccs	PacBio_Hippocampus_Rep1	mm10_ERCC_SIRV	chr5	124579057	124570654	-	9	1498	15517	40698	ENSMUSG00000029388.14	ENSMUST00000031334.14	Eif2b1	Eif2b1-201	Known	Known	None	0.20000000298023224	None	None	None	None
m54284U_191107_221739/101582614/ccs	PacBio_Cortex_Rep1	mm10_ERCC_SIRV	chr4	109385367	109387734	+	1	2438	11651	470053	ENSMUSG00000028552.13	ENCODEMT000470053	Eps15	ENCODEMT000470053	Known	Genomic	None	0.20000000298023224	None	None	None	None
m54284U_191213_120042/90441583/ccs	PacBio_Hippocampus_Rep2	mm10_ERCC_SIRV	chr16	20535493	20543903	+	11	1918	44920	116276	ENSMUSG00000022841.15	ENSMUST00000090023.12	Ap2m1	Ap2m1-202	Known	Known	None	0.20000000298023224	None	None	None	None
m54284U_191213_120042/110821694/ccs	PacBio_Hippocampus_Rep2	mm10_ERCC_SIRV	chr14	69337220	69368034	+	13	4335	42031	469602	ENSMUSG00000095463.8	ENCODEMT000469602	Entpd4	ENCODEMT000469602	Known	NNC	None	0.8999999761581421	None	None	None	None
m54284U_191107_221739/103023587/ccs	PacBio_Cortex_Rep1	mm10_ERCC_SIRV	chr2	84727286	84723130	-	3	1840	5002	13160	ENSMUSG00000027079.15	ENSMUST00000028475.8	Clp1	Clp1-201	Known	Known	None	0.30000001192092896	None	None	None	None
m54284U_191212_053548/59179524/ccs	PacBio_Hippocampus_Rep1	mm10_ERCC_SIRV	chr11	84870211	84836440	-	11	1810	33952	469115	ENSMUSG00000020530.14	ENCODEMT000469115	Ggnbp2	ENCODEMT000469115	Known	ISM	Both	0.699999988079071	None	None	None	None
m54284U_191107_221739/44172317/ccs	PacBio_Cortex_Rep1	mm10_ERCC_SIRV	chr7	114254684	114233297	-	13	1634	23250	470039	ENSMUSG00000030754.9	ENCODEMT000470039	Copb1	ENCODEMT000470039	Known	ISM	Prefix	0.699999988079071	None	None	None	None
m54284U_191107_221739/34278134/ccs	PacBio_Cortex_Rep1	mm10_ERCC_SIRV	chr4	109385372	109387568	+	1	2267	11651	470053	ENSMUSG00000028552.13	ENCODEMT000470053	Eps15	ENCODEMT000470053	Known	Genomic	None	0.4000000059604645	None	None	None	None
m54284U_191213_120042/64752015/ccs	PacBio_Hippocampus_Rep2	mm10_ERCC_SIRV	chr18	61707634	61696837	-	6	2016	49369	128907	ENSMUSG00000024579.7	ENSMUST00000025472.6	Pcyox1l	Pcyox1l-201	Known	Known	None	0.15000000596046448	None	None	None	None
m54284U_191213_120042/91488914/ccs	PacBio_Hippocampus_Rep2	mm10_ERCC_SIRV	chr16	20535493	20543906	+	11	1913	44920	116276	ENSMUSG00000022841.15	ENSMUST00000090023.12	Ap2m1	Ap2m1-202	Known	Known	None	0.30000001192092896	None	None	None	None
m54284U_191213_120042/48038470/ccs	PacBio_Hippocampus_Rep2	mm10_ERCC_SIRV	chr9	89909860	90026976	+	27	4140	28599	74827	ENSMUSG00000032356.12	ENSMUST00000034912.5	Rasgrf1	Rasgrf1-202	Known	Known	None	0.10000000149011612	None	None	None	None
m54284U_191212_053548/98437509/ccs	PacBio_Hippocampus_Rep1	mm10_ERCC_SIRV	chr4	109385372	109387570	+	1	2269	11651	470053	ENSMUSG00000028552.13	ENCODEMT000470053	Eps15	ENCODEMT000470053	Known	Genomic	None	0.44999998807907104	None	None	None	None
m54284U_191213_120042/141559871/ccs	PacBio_Hippocampus_Rep2	mm10_ERCC_SIRV	chr4	109385399	109387730	+	1	2402	11651	470053	ENSMUSG00000028552.13	ENCODEMT000470053	Eps15	ENCODEMT000470053	Known	Genomic	None	0.3499999940395355	None	None	None	None
m54284U_191213_120042/91753277/ccs	PacBio_Hippocampus_Rep2	mm10_ERCC_SIRV	chr16	20535493	20543906	+	11	1921	44920	116276	ENSMUSG00000022841.15	ENSMUST00000090023.12	Ap2m1	Ap2m1-202	Known	Known	None	0.30000001192092896	None	None	None	None
m54284U_191213_120042/131140275/ccs	PacBio_Hippocampus_Rep2	mm10_ERCC_SIRV	chr14	69337168	69366689	+	13	3014	42031	108538	ENSMUSG00000095463.8	ENSMUST00000184973.7	Entpd4	Entpd4-206	Known	Known	None	0.44999998807907104	None	None	None	None
m54284U_191213_120042/64881978/ccs	PacBio_Hippocampus_Rep2	mm10_ERCC_SIRV	chr18	61707613	61696837	-	6	1995	49369	128907	ENSMUSG00000024579.7	ENSMUST00000025472.6	Pcyox1l	Pcyox1l-201	Known	Known	None	0.15000000596046448	None	None	None	None
m54284U_191212_053548/59247258/ccs	PacBio_Hippocampus_Rep1	mm10_ERCC_SIRV	chr11	84870766	84836440	-	12	1822	33952	469108	ENSMUSG00000020530.14	ENCODEMT000469108	Ggnbp2	ENCODEMT000469108	Known	ISM	Prefix	0.699999988079071	None	None	None	None
m54284U_191213_120042/135267857/ccs	PacBio_Hippocampus_Rep2	mm10_ERCC_SIRV	chr9	89909860	90026976	+	27	4140	28599	74827	ENSMUSG00000032356.12	ENSMUST00000034912.5	Rasgrf1	Rasgrf1-202	Known	Known	None	0.10000000149011612	None	None	None	None
m54284U_191109_043049/131533294/ccs	PacBio_Cortex_Rep2	mm10_ERCC_SIRV	chr4	109385406	109387586	+	1	2251	11651	470053	ENSMUSG00000028552.13	ENCODEMT000470053	Eps15	ENCODEMT000470053	Known	Genomic	None	0.25	None	None	None	None
m54284U_191107_221739/77792918/ccs	PacBio_Cortex_Rep1	mm10_ERCC_SIRV	chr1	172148168	172196379	+	14	3746	2954	7304	ENSMUSG00000026554.15	ENSMUST00000192704.5	Dcaf8	Dcaf8-206	Known	Known	None	0.05000000074505806	None	None	None	None
m54284U_191213_120042/92013833/ccs	PacBio_Hippocampus_Rep2	mm10_ERCC_SIRV	chr16	20535493	20543906	+	11	1921	44920	116276	ENSMUSG00000022841.15	ENSMUST00000090023.12	Ap2m1	Ap2m1-202	Known	Known	None	0.30000001192092896	None	None	None	None
m54284U_191109_043049/174262978/ccs	PacBio_Cortex_Rep2	mm10_ERCC_SIRV	chr4	109385406	109387728	+	1	2393	11651	470053	ENSMUSG00000028552.13	ENCODEMT000470053	Eps15	ENCODEMT000470053	Known	Genomic	None	0.4000000059604645	None	None	None	None
m54284U_191213_120042/66389493/ccs	PacBio_Hippocampus_Rep2	mm10_ERCC_SIRV	chr18	61707602	61696837	-	6	1984	49369	128907	ENSMUSG00000024579.7	ENSMUST00000025472.6	Pcyox1l	Pcyox1l-201	Known	Known	None	0.15000000596046448	None	None	None	None
m54284U_191109_043049/32178395/ccs	PacBio_Cortex_Rep2	mm10_ERCC_SIRV	chr7	114254710	114233297	-	13	1667	23250	470039	ENSMUSG00000030754.9	ENCODEMT000470039	Copb1	ENCODEMT000470039	Known	ISM	Prefix	0.699999988079071	None	None	None	None
m54284U_191213_120042/175571486/ccs	PacBio_Hippocampus_Rep2	mm10_ERCC_SIRV	chr9	89909860	90026974	+	27	4138	28599	74827	ENSMUSG00000032356.12	ENSMUST00000034912.5	Rasgrf1	Rasgrf1-202	Known	Known	None	0.10000000149011612	None	None	None	None
m54284U_191213_120042/96143570/ccs	PacBio_Hippocampus_Rep2	mm10_ERCC_SIRV	chr16	20535493	20543904	+	11	1919	44920	116276	ENSMUSG00000022841.15	ENSMUST00000090023.12	Ap2m1	Ap2m1-202	Known	Known	None	0.20000000298023224	None	None	None	None
m54284U_191212_053548/75891404/ccs	PacBio_Hippocampus_Rep1	mm10_ERCC_SIRV	chr5	124579036	124570654	-	9	1477	15517	40698	ENSMUSG00000029388.14	ENSMUST00000031334.14	Eif2b1	Eif2b1-201	Known	Known	None	0.20000000298023224	None	None	None	None
m54284U_191107_221739/17760813/ccs	PacBio_Cortex_Rep1	mm10_ERCC_SIRV	chr4	109385411	109387727	+	1	2387	11651	470053	ENSMUSG00000028552.13	ENCODEMT000470053	Eps15	ENCODEMT000470053	Known	Genomic	None	0.4000000059604645	None	None	None	None
m54284U_191212_053548/59704582/ccs	PacBio_Hippocampus_Rep1	mm10_ERCC_SIRV	chr11	84870211	84836440	-	11	1810	33952	469115	ENSMUSG00000020530.14	ENCODEMT000469115	Ggnbp2	ENCODEMT000469115	Known	ISM	Both	0.699999988079071	None	None	None	None
m54284U_191213_120042/133956912/ccs	PacBio_Hippocampus_Rep2	mm10_ERCC_SIRV	chr14	69337220	69366648	+	13	2983	42031	469602	ENSMUSG00000095463.8	ENCODEMT000469602	Entpd4	ENCODEMT000469602	Known	NNC	None	0.44999998807907104	None	None	None	None
m54284U_191213_120042/67240801/ccs	PacBio_Hippocampus_Rep2	mm10_ERCC_SIRV	chr18	61707635	61696837	-	6	2017	49369	128907	ENSMUSG00000024579.7	ENSMUST00000025472.6	Pcyox1l	Pcyox1l-201	Known	Known	None	0.15000000596046448	None	None	None	None
m54284U_191109_043049/22676643/ccs	PacBio_Cortex_Rep2	mm10_ERCC_SIRV	chr4	109385443	109387585	+	1	2213	11651	470053	ENSMUSG00000028552.13	ENCODEMT000470053	Eps15	ENCODEMT000470053	Known	Genomic	None	0.30000001192092896	None	None	None	None
m54284U_191107_221739/119868193/ccs	PacBio_Cortex_Rep1	mm10_ERCC_SIRV	chr2	84727287	84723130	-	3	1841	5002	13160	ENSMUSG00000027079.15	ENSMUST00000028475.8	Clp1	Clp1-201	Known	Known	None	0.30000001192092896	None	None	None	None
m54284U_191107_221739/3408798/ccs	PacBio_Cortex_Rep1	mm10_ERCC_SIRV	chr9	89909861	90026969	+	27	4132	28599	74827	ENSMUSG00000032356.12	ENSMUST00000034912.5	Rasgrf1	Rasgrf1-202	Known	Known	None	0.15000000596046448	None	None	None	None
m54284U_191213_120042/97911541/ccs	PacBio_Hippocampus_Rep2	mm10_ERCC_SIRV	chr16	20535493	20543906	+	11	1921	44920	116276	ENSMUSG00000022841.15	ENSMUST00000090023.12	Ap2m1	Ap2m1-202	Known	Known	None	0.30000001192092896	None	None	None	None
m54284U_191109_043049/3933140/ccs	PacBio_Cortex_Rep2	mm10_ERCC_SIRV	chr2	84734792	84723130	-	4	2175	5002	470055	ENSMUSG00000027079.15	ENCODEMT000470055	Clp1	ENCODEMT000470055	Known	NNC	None	0.30000001192092896	None	None	None	None
m54284U_191107_221739/3607175/ccs	PacBio_Cortex_Rep1	mm10_ERCC_SIRV	chr4	109385451	109387555	+	1	2175	11651	470053	ENSMUSG00000028552.13	ENCODEMT000470053	Eps15	ENCODEMT000470053	Known	Genomic	None	0.6000000238418579	None	None	None	None
m54284U_191213_120042/68160332/ccs	PacBio_Hippocampus_Rep2	mm10_ERCC_SIRV	chr18	61707602	61696837	-	6	1991	49369	128907	ENSMUSG00000024579.7	ENSMUST00000025472.6	Pcyox1l	Pcyox1l-201	Known	Known	None	0.15000000596046448	None	None	None	None
m54284U_191212_053548/60229986/ccs	PacBio_Hippocampus_Rep1	mm10_ERCC_SIRV	chr11	84870779	84836434	-	13	1964	33952	469212	ENSMUSG00000020530.14	ENCODEMT000469212	Ggnbp2	ENCODEMT000469212	Known	ISM	Prefix	0.699999988079071	None	None	None	None
m54284U_191213_120042/104726815/ccs	PacBio_Hippocampus_Rep2	mm10_ERCC_SIRV	chr16	20535493	20544050	+	11	2065	44920	116276	ENSMUSG00000022841.15	ENSMUST00000090023.12	Ap2m1	Ap2m1-202	Known	Known	None	0.10000000149011612	None	None	None	None
m54284U_191107_221739/15926072/ccs	PacBio_Cortex_Rep1	mm10_ERCC_SIRV	chr9	89909861	90026975	+	27	4138	28599	74827	ENSMUSG00000032356.12	ENSMUST00000034912.5	Rasgrf1	Rasgrf1-202	Known	Known	None	0.10000000149011612	None	None	None	None
m54284U_191107_221739/77531155/ccs	PacBio_Cortex_Rep1	mm10_ERCC_SIRV	chr4	109385451	109387732	+	1	2352	11651	470053	ENSMUSG00000028552.13	ENCODEMT000470053	Eps15	ENCODEMT000470053	Known	Genomic	None	0.25	None	None	None	None
m54284U_191109_043049/54067225/ccs	PacBio_Cortex_Rep2	mm10_ERCC_SIRV	chr7	114254702	114233297	-	13	1659	23250	470039	ENSMUSG00000030754.9	ENCODEMT000470039	Copb1	ENCODEMT000470039	Known	ISM	Prefix	0.699999988079071	None	None	None	None
m54284U_191107_221739/77922535/ccs	PacBio_Cortex_Rep1	mm10_ERCC_SIRV	chr1	172148168	172195467	+	14	2834	2954	7304	ENSMUSG00000026554.15	ENSMUST00000192704.5	Dcaf8	Dcaf8-206	Known	Known	None	0.44999998807907104	None	None	None	None
m54284U_191213_120042/143722302/ccs	PacBio_Hippocampus_Rep2	mm10_ERCC_SIRV	chr14	69337220	69366646	+	13	2981	42031	469602	ENSMUSG00000095463.8	ENCODEMT000469602	Entpd4	ENCODEMT000469602	Known	NNC	None	0.4000000059604645	None	None	None	None
m54284U_191107_221739/162595448/ccs	PacBio_Cortex_Rep1	mm10_ERCC_SIRV	chr4	109385451	109387568	+	1	2188	11651	470053	ENSMUSG00000028552.13	ENCODEMT000470053	Eps15	ENCODEMT000470053	Known	Genomic	None	0.4000000059604645	None	None	None	None
m54284U_191213_120042/70584513/ccs	PacBio_Hippocampus_Rep2	mm10_ERCC_SIRV	chr18	61707627	61696837	-	6	2009	49369	128907	ENSMUSG00000024579.7	ENSMUST00000025472.6	Pcyox1l	Pcyox1l-201	Known	Known	None	0.15000000596046448	None	None	None	None
m54284U_191213_120042/108594945/ccs	PacBio_Hippocampus_Rep2	mm10_ERCC_SIRV	chr16	20535493	20543906	+	11	1921	44920	116276	ENSMUSG00000022841.15	ENSMUST00000090023.12	Ap2m1	Ap2m1-202	Known	Known	None	0.30000001192092896	None	None	None	None
m54284U_191107_221739/94896980/ccs	PacBio_Cortex_Rep1	mm10_ERCC_SIRV	chr4	109385495	109387585	+	1	2161	11651	470053	ENSMUSG00000028552.13	ENCODEMT000470053	Eps15	ENCODEMT000470053	Known	Genomic	None	0.30000001192092896	None	None	None	None
m54284U_191212_053548/60360872/ccs	PacBio_Hippocampus_Rep1	mm10_ERCC_SIRV	chr11	84870651	84836440	-	12	1708	33952	469113	ENSMUSG00000020530.14	ENCODEMT000469113	Ggnbp2	ENCODEMT000469113	Known	ISM	Prefix	0.699999988079071	None	None	None	None
m54284U_191213_120042/177539662/ccs	PacBio_Hippocampus_Rep2	mm10_ERCC_SIRV	chr4	109385544	109387728	+	1	2255	11651	470053	ENSMUSG00000028552.13	ENCODEMT000470053	Eps15	ENCODEMT000470053	Known	Genomic	None	0.4000000059604645	None	None	None	None
m54284U_191213_120042/108659834/ccs	PacBio_Hippocampus_Rep2	mm10_ERCC_SIRV	chr16	20535493	20544045	+	11	2048	44920	116276	ENSMUSG00000022841.15	ENSMUST00000090023.12	Ap2m1	Ap2m1-202	Known	Known	None	0.15000000596046448	None	None	None	None
m54284U_191213_120042/70910770/ccs	PacBio_Hippocampus_Rep2	mm10_ERCC_SIRV	chr18	61707614	61696837	-	6	1996	49369	128907	ENSMUSG00000024579.7	ENSMUST00000025472.6	Pcyox1l	Pcyox1l-201	Known	Known	None	0.15000000596046448	None	None	None	None
m54284U_191213_120042/161350701/ccs	PacBio_Hippocampus_Rep2	mm10_ERCC_SIRV	chr4	109385547	109387732	+	1	2256	11651	470053	ENSMUSG00000028552.13	ENCODEMT000470053	Eps15	ENCODEMT000470053	Known	Genomic	None	0.25	None	None	None	None
m54284U_191212_053548/102761923/ccs	PacBio_Hippocampus_Rep1	mm10_ERCC_SIRV	chr5	124579067	124570654	-	8	1371	15517	470056	ENSMUSG00000029388.14	ENCODEMT000470056	Eif2b1	ENCODEMT000470056	Known	NIC	None	0.20000000298023224	None	None	None	None
m54284U_191213_120042/154929401/ccs	PacBio_Hippocampus_Rep2	mm10_ERCC_SIRV	chr14	69337168	69366680	+	13	3005	42031	108538	ENSMUSG00000095463.8	ENSMUST00000184973.7	Entpd4	Entpd4-206	Known	Known	None	0.4000000059604645	None	None	None	None
m54284U_191109_043049/45221705/ccs	PacBio_Cortex_Rep2	mm10_ERCC_SIRV	chr4	109385553	109387570	+	1	2088	11651	470053	ENSMUSG00000028552.13	ENCODEMT000470053	Eps15	ENCODEMT000470053	Known	Genomic	None	0.44999998807907104	None	None	None	None
m54284U_191213_120042/109578748/ccs	PacBio_Hippocampus_Rep2	mm10_ERCC_SIRV	chr16	20535493	20543906	+	11	1921	44920	116276	ENSMUSG00000022841.15	ENSMUST00000090023.12	Ap2m1	Ap2m1-202	Known	Known	None	0.30000001192092896	None	None	None	None
m54284U_191109_043049/76679453/ccs	PacBio_Cortex_Rep2	mm10_ERCC_SIRV	chr7	114254711	114233297	-	13	1668	23250	470039	ENSMUSG00000030754.9	ENCODEMT000470039	Copb1	ENCODEMT000470039	Known	ISM	Prefix	0.699999988079071	None	None	None	None
m54284U_191212_053548/61408165/ccs	PacBio_Hippocampus_Rep1	mm10_ERCC_SIRV	chr11	84870776	84836440	-	12	1833	33952	469113	ENSMUSG00000020530.14	ENCODEMT000469113	Ggnbp2	ENCODEMT000469113	Known	ISM	Prefix	0.699999988079071	None	None	None	None
m54284U_191213_120042/71632074/ccs	PacBio_Hippocampus_Rep2	mm10_ERCC_SIRV	chr18	61707644	61696837	-	6	2026	49369	128907	ENSMUSG00000024579.7	ENSMUST00000025472.6	Pcyox1l	Pcyox1l-201	Known	Known	None	0.15000000596046448	None	None	None	None
m54284U_191107_221739/19333627/ccs	PacBio_Cortex_Rep1	mm10_ERCC_SIRV	chr4	109385575	109387730	+	1	2226	11651	470053	ENSMUSG00000028552.13	ENCODEMT000470053	Eps15	ENCODEMT000470053	Known	Genomic	None	0.3499999940395355	None	None	None	None
m54284U_191107_221739/79169919/ccs	PacBio_Cortex_Rep1	mm10_ERCC_SIRV	chr1	172148168	172195549	+	14	2916	2954	7304	ENSMUSG00000026554.15	ENSMUST00000192704.5	Dcaf8	Dcaf8-206	Known	Known	None	0.4000000059604645	None	None	None	None
m54284U_191109_043049/26151627/ccs	PacBio_Cortex_Rep2	mm10_ERCC_SIRV	chr9	89909861	89915403	+	2	4369	28599	74825	ENSMUSG00000032356.12	ENSMUST00000189545.1	Rasgrf1	Rasgrf1-203	Known	Known	None	0.15000000596046448	None	None	None	None
m54284U_191107_221739/75759673/ccs	PacBio_Cortex_Rep1	mm10_ERCC_SIRV	chr4	109385575	109387585	+	1	2081	11651	470053	ENSMUSG00000028552.13	ENCODEMT000470053	Eps15	ENCODEMT000470053	Known	Genomic	None	0.30000001192092896	None	None	None	None
m54284U_191213_120042/110363647/ccs	PacBio_Hippocampus_Rep2	mm10_ERCC_SIRV	chr16	20535493	20543903	+	11	1918	44920	116276	ENSMUSG00000022841.15	ENSMUST00000090023.12	Ap2m1	Ap2m1-202	Known	Known	None	0.20000000298023224	None	None	None	None
m54284U_191109_043049/17566318/ccs	PacBio_Cortex_Rep2	mm10_ERCC_SIRV	chr2	84727280	84723130	-	3	1834	5002	13160	ENSMUSG00000027079.15	ENSMUST00000028475.8	Clp1	Clp1-201	Known	Known	None	0.30000001192092896	None	None	None	None
m54284U_191213_120042/72351979/ccs	PacBio_Hippocampus_Rep2	mm10_ERCC_SIRV	chr18	61707634	61696837	-	6	2016	49369	128907	ENSMUSG00000024579.7	ENSMUST00000025472.6	Pcyox1l	Pcyox1l-201	Known	Known	None	0.15000000596046448	None	None	None	None
m54284U_191213_120042/159123777/ccs	PacBio_Hippocampus_Rep2	mm10_ERCC_SIRV	chr14	69337220	69366647	+	13	2982	42031	469602	ENSMUSG00000095463.8	ENCODEMT000469602	Entpd4	ENCODEMT000469602	Known	NNC	None	0.4000000059604645	None	None	None	None
m54284U_191107_221739/86115141/ccs	PacBio_Cortex_Rep1	mm10_ERCC_SIRV	chr4	109385575	109387709	+	1	2205	11651	470053	ENSMUSG00000028552.13	ENCODEMT000470053	Eps15	ENCODEMT000470053	Known	Genomic	None	0.3499999940395355	None	None	None	None
m54284U_191212_053548/61934174/ccs	PacBio_Hippocampus_Rep1	mm10_ERCC_SIRV	chr11	84870773	84836436	-	12	1801	33952	469120	ENSMUSG00000020530.14	ENCODEMT000469120	Ggnbp2	ENCODEMT000469120	Known	ISM	Prefix	0.699999988079071	None	None	None	None
m54284U_191213_120042/114557690/ccs	PacBio_Hippocampus_Rep2	mm10_ERCC_SIRV	chr16	20535493	20544052	+	11	2067	44920	116276	ENSMUSG00000022841.15	ENSMUST00000090023.12	Ap2m1	Ap2m1-202	Known	Known	None	0.10000000149011612	None	None	None	None
m54284U_191107_221739/174000684/ccs	PacBio_Cortex_Rep1	mm10_ERCC_SIRV	chr4	109385575	109387733	+	1	2229	11651	470053	ENSMUSG00000028552.13	ENCODEMT000470053	Eps15	ENCODEMT000470053	Known	Genomic	None	0.20000000298023224	None	None	None	None
m54284U_191213_120042/73597317/ccs	PacBio_Hippocampus_Rep2	mm10_ERCC_SIRV	chr18	61707644	61696837	-	6	2026	49369	128907	ENSMUSG00000024579.7	ENSMUST00000025472.6	Pcyox1l	Pcyox1l-201	Known	Known	None	0.15000000596046448	None	None	None	None
m54284U_191107_221739/6030424/ccs	PacBio_Cortex_Rep1	mm10_ERCC_SIRV	chr4	109385608	109387563	+	1	2026	11651	470053	ENSMUSG00000028552.13	ENCODEMT000470053	Eps15	ENCODEMT000470053	Known	Genomic	None	0.5	None	None	None	None
m54284U_191213_120042/117574146/ccs	PacBio_Hippocampus_Rep2	mm10_ERCC_SIRV	chr16	20535493	20543906	+	11	1921	44920	116276	ENSMUSG00000022841.15	ENSMUST00000090023.12	Ap2m1	Ap2m1-202	Known	Known	None	0.30000001192092896	None	None	None	None
m54284U_191109_043049/100534017/ccs	PacBio_Cortex_Rep2	mm10_ERCC_SIRV	chr7	114254010	114233314	-	12	1549	23250	470057	ENSMUSG00000030754.9	ENCODEMT000470057	Copb1	ENCODEMT000470057	Known	ISM	Both	0.699999988079071	None	None	None	None
m54284U_191213_120042/163775290/ccs	PacBio_Hippocampus_Rep2	mm10_ERCC_SIRV	chr14	69337220	69366651	+	13	2986	42031	469602	ENSMUSG00000095463.8	ENCODEMT000469602	Entpd4	ENCODEMT000469602	Known	NNC	None	0.4000000059604645	None	None	None	None
m54284U_191213_120042/75433620/ccs	PacBio_Hippocampus_Rep2	mm10_ERCC_SIRV	chr18	61707593	61696837	-	6	1975	49369	128907	ENSMUSG00000024579.7	ENSMUST00000025472.6	Pcyox1l	Pcyox1l-201	Known	Known	None	0.15000000596046448	None	None	None	None
m54284U_191107_221739/66324830/ccs	PacBio_Cortex_Rep1	mm10_ERCC_SIRV	chr4	109385608	109387734	+	1	2197	11651	470053	ENSMUSG00000028552.13	ENCODEMT000470053	Eps15	ENCODEMT000470053	Known	Genomic	None	0.20000000298023224	None	None	None	None
m54284U_191212_053548/62326088/ccs	PacBio_Hippocampus_Rep1	mm10_ERCC_SIRV	chr11	84870776	84836440	-	12	1833	33952	469113	ENSMUSG00000020530.14	ENCODEMT000469113	Ggnbp2	ENCODEMT000469113	Known	ISM	Prefix	0.699999988079071	None	None	None	None
m54284U_191213_120042/117769332/ccs	PacBio_Hippocampus_Rep2	mm10_ERCC_SIRV	chr16	20535493	20544050	+	11	2065	44920	116276	ENSMUSG00000022841.15	ENSMUST00000090023.12	Ap2m1	Ap2m1-202	Known	Known	None	0.10000000149011612	None	None	None	None
m54284U_191212_053548/107807852/ccs	PacBio_Hippocampus_Rep1	mm10_ERCC_SIRV	chr5	124579067	124570654	-	9	1508	15517	40698	ENSMUSG00000029388.14	ENSMUST00000031334.14	Eif2b1	Eif2b1-201	Known	Known	None	0.20000000298023224	None	None	None	None
m54284U_191107_221739/79496732/ccs	PacBio_Cortex_Rep1	mm10_ERCC_SIRV	chr1	172148168	172195445	+	14	2812	2954	7304	ENSMUSG00000026554.15	ENSMUST00000192704.5	Dcaf8	Dcaf8-206	Known	Known	None	0.5	None	None	None	None
m54284U_191212_053548/17303228/ccs	PacBio_Hippocampus_Rep1	mm10_ERCC_SIRV	chr4	109385608	109387730	+	1	2193	11651	470053	ENSMUSG00000028552.13	ENCODEMT000470053	Eps15	ENCODEMT000470053	Known	Genomic	None	0.3499999940395355	None	None	None	None
m54284U_191109_043049/45025707/ccs	PacBio_Cortex_Rep2	mm10_ERCC_SIRV	chr9	89909861	89915403	+	2	4363	28599	74825	ENSMUSG00000032356.12	ENSMUST00000189545.1	Rasgrf1	Rasgrf1-203	Known	Known	None	0.15000000596046448	None	None	None	None
m54284U_191213_120042/117835299/ccs	PacBio_Hippocampus_Rep2	mm10_ERCC_SIRV	chr16	20535493	20544047	+	11	2062	44920	116276	ENSMUSG00000022841.15	ENSMUST00000090023.12	Ap2m1	Ap2m1-202	Known	Known	None	0.15000000596046448	None	None	None	None
m54284U_191213_120042/75893217/ccs	PacBio_Hippocampus_Rep2	mm10_ERCC_SIRV	chr18	61707634	61696837	-	6	2016	49369	128907	ENSMUSG00000024579.7	ENSMUST00000025472.6	Pcyox1l	Pcyox1l-201	Known	Known	None	0.15000000596046448	None	None	None	None
m54284U_191212_053548/115738739/ccs	PacBio_Hippocampus_Rep1	mm10_ERCC_SIRV	chr4	109385608	109387733	+	1	2196	11651	470053	ENSMUSG00000028552.13	ENCODEMT000470053	Eps15	ENCODEMT000470053	Known	Genomic	None	0.20000000298023224	None	None	None	None
m54284U_191212_053548/127273796/ccs	PacBio_Hippocampus_Rep1	mm10_ERCC_SIRV	chr4	109385608	109387733	+	1	2196	11651	470053	ENSMUSG00000028552.13	ENCODEMT000470053	Eps15	ENCODEMT000470053	Known	Genomic	None	0.20000000298023224	None	None	None	None
m54284U_191212_053548/62783937/ccs	PacBio_Hippocampus_Rep1	mm10_ERCC_SIRV	chr11	84870198	84836440	-	11	1797	33952	469115	ENSMUSG00000020530.14	ENCODEMT000469115	Ggnbp2	ENCODEMT000469115	Known	ISM	Both	0.699999988079071	None	None	None	None
m54284U_191213_120042/164168374/ccs	PacBio_Hippocampus_Rep2	mm10_ERCC_SIRV	chr14	69337220	69366649	+	13	2984	42031	469602	ENSMUSG00000095463.8	ENCODEMT000469602	Entpd4	ENCODEMT000469602	Known	NNC	None	0.44999998807907104	None	None	None	None
m54284U_191213_120042/119604391/ccs	PacBio_Hippocampus_Rep2	mm10_ERCC_SIRV	chr16	20535493	20543906	+	11	1921	44920	116276	ENSMUSG00000022841.15	ENSMUST00000090023.12	Ap2m1	Ap2m1-202	Known	Known	None	0.30000001192092896	None	None	None	None
m54284U_191109_043049/126157376/ccs	PacBio_Cortex_Rep2	mm10_ERCC_SIRV	chr9	89909861	90026976	+	27	4139	28599	74827	ENSMUSG00000032356.12	ENSMUST00000034912.5	Rasgrf1	Rasgrf1-202	Known	Known	None	0.10000000149011612	None	None	None	None
m54284U_191109_043049/153879591/ccs	PacBio_Cortex_Rep2	mm10_ERCC_SIRV	chr2	84727291	84723130	-	3	1845	5002	13160	ENSMUSG00000027079.15	ENSMUST00000028475.8	Clp1	Clp1-201	Known	Known	None	0.30000001192092896	None	None	None	None
m54284U_191213_120042/76940456/ccs	PacBio_Hippocampus_Rep2	mm10_ERCC_SIRV	chr18	61707624	61696837	-	6	2021	49369	469952	ENSMUSG00000024579.7	ENCODEMT000469952	Pcyox1l	ENCODEMT000469952	Known	NNC	None	0.15000000596046448	None	None	None	None
m54284U_191212_053548/134480226/ccs	PacBio_Hippocampus_Rep1	mm10_ERCC_SIRV	chr4	109385608	109387568	+	1	2031	11651	470053	ENSMUSG00000028552.13	ENCODEMT000470053	Eps15	ENCODEMT000470053	Known	Genomic	None	0.4000000059604645	None	None	None	None
m54284U_191213_120042/124388333/ccs	PacBio_Hippocampus_Rep2	mm10_ERCC_SIRV	chr16	20535493	20543906	+	11	1921	44920	116276	ENSMUSG00000022841.15	ENSMUST00000090023.12	Ap2m1	Ap2m1-202	Known	Known	None	0.30000001192092896	None	None	None	None
m54284U_191109_043049/135922732/ccs	PacBio_Cortex_Rep2	mm10_ERCC_SIRV	chr7	114254702	114233297	-	13	1659	23250	470039	ENSMUSG00000030754.9	ENCODEMT000470039	Copb1	ENCODEMT000470039	Known	ISM	Prefix	0.699999988079071	None	None	None	None
m54284U_191213_120042/126682336/ccs	PacBio_Hippocampus_Rep2	mm10_ERCC_SIRV	chr16	20535493	20543906	+	10	1823	44920	470058	ENSMUSG00000022841.15	ENCODEMT000470058	Ap2m1	ENCODEMT000470058	Known	NIC	None	0.30000001192092896	None	None	None	None
m54284U_191212_053548/138086108/ccs	PacBio_Hippocampus_Rep1	mm10_ERCC_SIRV	chr4	109385608	109387743	+	1	2206	11651	470053	ENSMUSG00000028552.13	ENCODEMT000470053	Eps15	ENCODEMT000470053	Known	Genomic	None	0.10000000149011612	None	None	None	None
m54284U_191213_120042/77726328/ccs	PacBio_Hippocampus_Rep2	mm10_ERCC_SIRV	chr18	61707675	61696837	-	6	2057	49369	128907	ENSMUSG00000024579.7	ENSMUST00000025472.6	Pcyox1l	Pcyox1l-201	Known	Known	None	0.15000000596046448	None	None	None	None
m54284U_191109_043049/176685480/ccs	PacBio_Cortex_Rep2	mm10_ERCC_SIRV	chr9	89910218	90026978	+	27	4134	28599	470016	ENSMUSG00000032356.12	ENCODEMT000470016	Rasgrf1	ENCODEMT000470016	Known	NIC	None	0.05000000074505806	None	None	None	None
m54284U_191212_053548/63504672/ccs	PacBio_Hippocampus_Rep1	mm10_ERCC_SIRV	chr11	84870144	84836440	-	11	1743	33952	469115	ENSMUSG00000020530.14	ENCODEMT000469115	Ggnbp2	ENCODEMT000469115	Known	ISM	Both	0.699999988079071	None	None	None	None
m54284U_191107_221739/80546122/ccs	PacBio_Cortex_Rep1	mm10_ERCC_SIRV	chr1	172148168	172196383	+	14	3750	2954	7304	ENSMUSG00000026554.15	ENSMUST00000192704.5	Dcaf8	Dcaf8-206	Known	Known	None	0.05000000074505806	None	None	None	None
m54284U_191212_053548/166723834/ccs	PacBio_Hippocampus_Rep1	mm10_ERCC_SIRV	chr4	109385608	109387570	+	1	2033	11651	470053	ENSMUSG00000028552.13	ENCODEMT000470053	Eps15	ENCODEMT000470053	Known	Genomic	None	0.44999998807907104	None	None	None	None
m54284U_191213_120042/164561824/ccs	PacBio_Hippocampus_Rep2	mm10_ERCC_SIRV	chr14	69337220	69366648	+	13	2983	42031	469602	ENSMUSG00000095463.8	ENCODEMT000469602	Entpd4	ENCODEMT000469602	Known	NNC	None	0.44999998807907104	None	None	None	None
m54284U_191212_053548/111412705/ccs	PacBio_Hippocampus_Rep1	mm10_ERCC_SIRV	chr5	124579041	124570654	-	9	1482	15517	40698	ENSMUSG00000029388.14	ENSMUST00000031334.14	Eif2b1	Eif2b1-201	Known	Known	None	0.20000000298023224	None	None	None	None
m54284U_191213_120042/127009670/ccs	PacBio_Hippocampus_Rep2	mm10_ERCC_SIRV	chr16	20535493	20543906	+	11	1921	44920	116276	ENSMUSG00000022841.15	ENSMUST00000090023.12	Ap2m1	Ap2m1-202	Known	Known	None	0.30000001192092896	None	None	None	None
m54284U_191213_120042/78381128/ccs	PacBio_Hippocampus_Rep2	mm10_ERCC_SIRV	chr18	61707624	61696837	-	6	2006	49369	128907	ENSMUSG00000024579.7	ENSMUST00000025472.6	Pcyox1l	Pcyox1l-201	Known	Known	None	0.15000000596046448	None	None	None	None
m54284U_191212_053548/2491251/ccs	PacBio_Hippocampus_Rep1	mm10_ERCC_SIRV	chr9	89909861	90026974	+	27	4137	28599	74827	ENSMUSG00000032356.12	ENSMUST00000034912.5	Rasgrf1	Rasgrf1-202	Known	Known	None	0.10000000149011612	None	None	None	None
m54284U_191212_053548/4393428/ccs	PacBio_Hippocampus_Rep1	mm10_ERCC_SIRV	chr9	89909861	90026971	+	27	4126	28599	470059	ENSMUSG00000032356.12	ENCODEMT000470059	Rasgrf1	ENCODEMT000470059	Known	NNC	None	0.10000000149011612	None	None	None	None
m54284U_191213_120042/129698318/ccs	PacBio_Hippocampus_Rep2	mm10_ERCC_SIRV	chr16	20535493	20543906	+	11	1921	44920	116276	ENSMUSG00000022841.15	ENSMUST00000090023.12	Ap2m1	Ap2m1-202	Known	Known	None	0.30000001192092896	None	None	None	None
m54284U_191107_221739/65604144/ccs	PacBio_Cortex_Rep1	mm10_ERCC_SIRV	chr4	109387308	109385618	-	1	1691	83451	470060	ENCODEMG000083451	ENCODEMT000470060	ENCODEMG000083451	ENCODEMT000470060	Antisense	Antisense	None	0.949999988079071	None	None	None	None
m54284U_191212_053548/65407441/ccs	PacBio_Hippocampus_Rep1	mm10_ERCC_SIRV	chr11	84870147	84836441	-	11	1660	33952	469107	ENSMUSG00000020530.14	ENCODEMT000469107	Ggnbp2	ENCODEMT000469107	Known	ISM	Prefix	0.699999988079071	None	None	None	None
m54284U_191109_043049/143133314/ccs	PacBio_Cortex_Rep2	mm10_ERCC_SIRV	chr7	114254686	114233297	-	13	1643	23250	470039	ENSMUSG00000030754.9	ENCODEMT000470039	Copb1	ENCODEMT000470039	Known	ISM	Prefix	0.699999988079071	None	None	None	None
m54284U_191213_120042/130877574/ccs	PacBio_Hippocampus_Rep2	mm10_ERCC_SIRV	chr16	20535493	20544052	+	11	2067	44920	116276	ENSMUSG00000022841.15	ENSMUST00000090023.12	Ap2m1	Ap2m1-202	Known	Known	None	0.10000000149011612	None	None	None	None
m54284U_191213_120042/172361089/ccs	PacBio_Hippocampus_Rep2	mm10_ERCC_SIRV	chr14	69337220	69366646	+	13	2981	42031	469602	ENSMUSG00000095463.8	ENCODEMT000469602	Entpd4	ENCODEMT000469602	Known	NNC	None	0.4000000059604645	None	None	None	None
m54284U_191213_120042/80740927/ccs	PacBio_Hippocampus_Rep2	mm10_ERCC_SIRV	chr18	61707604	61696837	-	6	1986	49369	128907	ENSMUSG00000024579.7	ENSMUST00000025472.6	Pcyox1l	Pcyox1l-201	Known	Known	None	0.15000000596046448	None	None	None	None
m54284U_191107_221739/81725972/ccs	PacBio_Cortex_Rep1	mm10_ERCC_SIRV	chr1	172148168	172195464	+	14	2831	2954	7304	ENSMUSG00000026554.15	ENSMUST00000192704.5	Dcaf8	Dcaf8-206	Known	Known	None	0.4000000059604645	None	None	None	None
m54284U_191107_221739/66782573/ccs	PacBio_Cortex_Rep1	mm10_ERCC_SIRV	chr4	109387416	109385687	-	1	1691	83451	470060	ENCODEMG000083451	ENCODEMT000470060	ENCODEMG000083451	ENCODEMT000470060	Antisense	Antisense	None	0.949999988079071	None	None	None	None
m54284U_191212_053548/54461700/ccs	PacBio_Hippocampus_Rep1	mm10_ERCC_SIRV	chr9	89909861	90026978	+	27	4141	28599	74827	ENSMUSG00000032356.12	ENSMUST00000034912.5	Rasgrf1	Rasgrf1-202	Known	Known	None	0.05000000074505806	None	None	None	None
m54284U_191213_120042/131729670/ccs	PacBio_Hippocampus_Rep2	mm10_ERCC_SIRV	chr16	20535493	20543906	+	11	1921	44920	116276	ENSMUSG00000022841.15	ENSMUST00000090023.12	Ap2m1	Ap2m1-202	Known	Known	None	0.30000001192092896	None	None	None	None
m54284U_191212_053548/66979636/ccs	PacBio_Hippocampus_Rep1	mm10_ERCC_SIRV	chr11	84870769	84836434	-	13	1960	33952	469212	ENSMUSG00000020530.14	ENCODEMT000469212	Ggnbp2	ENCODEMT000469212	Known	ISM	Prefix	0.699999988079071	None	None	None	None
m54284U_191212_053548/5114279/ccs	PacBio_Hippocampus_Rep1	mm10_ERCC_SIRV	chr2	84727287	84723130	-	2	1213	5002	13161	ENSMUSG00000027079.15	ENSMUST00000138231.1	Clp1	Clp1-202	Known	Known	None	0.30000001192092896	None	None	None	None
m54284U_191109_043049/17041029/ccs	PacBio_Cortex_Rep2	mm10_ERCC_SIRV	chr4	109387416	109385687	-	1	1691	83451	470060	ENCODEMG000083451	ENCODEMT000470060	ENCODEMG000083451	ENCODEMT000470060	Antisense	Antisense	None	0.949999988079071	None	None	None	None
m54284U_191213_120042/135857924/ccs	PacBio_Hippocampus_Rep2	mm10_ERCC_SIRV	chr16	20535493	20543917	+	11	1932	44920	116276	ENSMUSG00000022841.15	ENSMUST00000090023.12	Ap2m1	Ap2m1-202	Known	Known	None	0.30000001192092896	None	None	None	None
m54284U_191109_043049/33161420/ccs	PacBio_Cortex_Rep2	mm10_ERCC_SIRV	chr4	109387186	109385687	-	1	1461	83451	470060	ENCODEMG000083451	ENCODEMT000470060	ENCODEMG000083451	ENCODEMT000470060	Antisense	Antisense	None	0.949999988079071	None	None	None	None
m54284U_191212_053548/128320283/ccs	PacBio_Hippocampus_Rep1	mm10_ERCC_SIRV	chr5	124579047	124570654	-	9	1488	15517	40698	ENSMUSG00000029388.14	ENSMUST00000031334.14	Eif2b1	Eif2b1-201	Known	Known	None	0.20000000298023224	None	None	None	None
m54284U_191213_120042/80871939/ccs	PacBio_Hippocampus_Rep2	mm10_ERCC_SIRV	chr18	61707603	61696837	-	6	1985	49369	128907	ENSMUSG00000024579.7	ENSMUST00000025472.6	Pcyox1l	Pcyox1l-201	Known	Known	None	0.15000000596046448	None	None	None	None
m54284U_191212_053548/71304693/ccs	PacBio_Hippocampus_Rep1	mm10_ERCC_SIRV	chr9	89909861	90026974	+	27	4137	28599	74827	ENSMUSG00000032356.12	ENSMUST00000034912.5	Rasgrf1	Rasgrf1-202	Known	Known	None	0.10000000149011612	None	None	None	None
m54284U_191213_120042/178062745/ccs	PacBio_Hippocampus_Rep2	mm10_ERCC_SIRV	chr14	69337220	69366646	+	13	2981	42031	469602	ENSMUSG00000095463.8	ENCODEMT000469602	Entpd4	ENCODEMT000469602	Known	NNC	None	0.4000000059604645	None	None	None	None
m54284U_191109_043049/143853798/ccs	PacBio_Cortex_Rep2	mm10_ERCC_SIRV	chr7	114254702	114233297	-	13	1659	23250	470039	ENSMUSG00000030754.9	ENCODEMT000470039	Copb1	ENCODEMT000470039	Known	ISM	Prefix	0.699999988079071	None	None	None	None
m54284U_191212_053548/67111028/ccs	PacBio_Hippocampus_Rep1	mm10_ERCC_SIRV	chr11	84870769	84836440	-	12	1826	33952	469113	ENSMUSG00000020530.14	ENCODEMT000469113	Ggnbp2	ENCODEMT000469113	Known	ISM	Prefix	0.699999988079071	None	None	None	None
m54284U_191109_043049/55247484/ccs	PacBio_Cortex_Rep2	mm10_ERCC_SIRV	chr4	109386751	109385687	-	1	1026	83451	470060	ENCODEMG000083451	ENCODEMT000470060	ENCODEMG000083451	ENCODEMT000470060	Antisense	Antisense	None	0.949999988079071	None	None	None	None
m54284U_191213_120042/139659070/ccs	PacBio_Hippocampus_Rep2	mm10_ERCC_SIRV	chr16	20535493	20543900	+	11	1915	44920	116276	ENSMUSG00000022841.15	ENSMUST00000090023.12	Ap2m1	Ap2m1-202	Known	Known	None	0.25	None	None	None	None
m54284U_191213_120042/82575689/ccs	PacBio_Hippocampus_Rep2	mm10_ERCC_SIRV	chr18	61707597	61696837	-	6	1979	49369	128907	ENSMUSG00000024579.7	ENSMUST00000025472.6	Pcyox1l	Pcyox1l-201	Known	Known	None	0.15000000596046448	None	None	None	None
m54284U_191109_043049/80284506/ccs	PacBio_Cortex_Rep2	mm10_ERCC_SIRV	chr4	109387179	109385687	-	1	1454	83451	470060	ENCODEMG000083451	ENCODEMT000470060	ENCODEMG000083451	ENCODEMT000470060	Antisense	Antisense	None	0.949999988079071	None	None	None	None
m54284U_191212_053548/86836414/ccs	PacBio_Hippocampus_Rep1	mm10_ERCC_SIRV	chr9	89909861	90026976	+	27	4139	28599	74827	ENSMUSG00000032356.12	ENSMUST00000034912.5	Rasgrf1	Rasgrf1-202	Known	Known	None	0.10000000149011612	None	None	None	None
m54284U_191107_221739/81856694/ccs	PacBio_Cortex_Rep1	mm10_ERCC_SIRV	chr1	172148168	172196385	+	14	3752	2954	7304	ENSMUSG00000026554.15	ENSMUST00000192704.5	Dcaf8	Dcaf8-206	Known	Known	None	0.10000000149011612	None	None	None	None
m54284U_191213_120042/139855131/ccs	PacBio_Hippocampus_Rep2	mm10_ERCC_SIRV	chr16	20535493	20543906	+	11	1921	44920	116276	ENSMUSG00000022841.15	ENSMUST00000090023.12	Ap2m1	Ap2m1-202	Known	Known	None	0.30000001192092896	None	None	None	None
m54284U_191109_043049/128713165/ccs	PacBio_Cortex_Rep2	mm10_ERCC_SIRV	chr4	109387648	109385687	-	1	1923	83451	470060	ENCODEMG000083451	ENCODEMT000470060	ENCODEMG000083451	ENCODEMT000470060	Antisense	Antisense	None	0.949999988079071	None	None	None	None
m54284U_191213_120042/83625364/ccs	PacBio_Hippocampus_Rep2	mm10_ERCC_SIRV	chr18	61707644	61696837	-	6	2026	49369	128907	ENSMUSG00000024579.7	ENSMUST00000025472.6	Pcyox1l	Pcyox1l-201	Known	Known	None	0.15000000596046448	None	None	None	None
m54284U_191212_053548/67177099/ccs	PacBio_Hippocampus_Rep1	mm10_ERCC_SIRV	chr11	84870229	84836440	-	11	1828	33952	469115	ENSMUSG00000020530.14	ENCODEMT000469115	Ggnbp2	ENCODEMT000469115	Known	ISM	Both	0.699999988079071	None	None	None	None
m54284U_191107_221739/2097600/ccs	PacBio_Cortex_Rep1	mm10_ERCC_SIRV	chr14	69337169	69366680	+	13	3004	42031	108538	ENSMUSG00000095463.8	ENSMUST00000184973.7	Entpd4	Entpd4-206	Known	Known	None	0.4000000059604645	None	None	None	None
m54284U_191109_043049/147521762/ccs	PacBio_Cortex_Rep2	mm10_ERCC_SIRV	chr4	109387690	109385687	-	1	1991	83451	470060	ENCODEMG000083451	ENCODEMT000470060	ENCODEMG000083451	ENCODEMT000470060	Antisense	Antisense	None	0.949999988079071	None	None	None	None
m54284U_191213_120042/144835080/ccs	PacBio_Hippocampus_Rep2	mm10_ERCC_SIRV	chr16	20535493	20543906	+	11	1921	44920	116276	ENSMUSG00000022841.15	ENSMUST00000090023.12	Ap2m1	Ap2m1-202	Known	Known	None	0.30000001192092896	None	None	None	None
m54284U_191212_053548/88409966/ccs	PacBio_Hippocampus_Rep1	mm10_ERCC_SIRV	chr9	89909861	90026956	+	27	4119	28599	74827	ENSMUSG00000032356.12	ENSMUST00000034912.5	Rasgrf1	Rasgrf1-202	Known	Known	None	0.25	None	None	None	None
m54284U_191109_043049/159188591/ccs	PacBio_Cortex_Rep2	mm10_ERCC_SIRV	chr7	114254690	114233297	-	13	1647	23250	470039	ENSMUSG00000030754.9	ENCODEMT000470039	Copb1	ENCODEMT000470039	Known	ISM	Prefix	0.699999988079071	None	None	None	None
m54284U_191212_053548/18482963/ccs	PacBio_Hippocampus_Rep1	mm10_ERCC_SIRV	chr4	109386751	109385687	-	1	1026	83451	470060	ENCODEMG000083451	ENCODEMT000470060	ENCODEMG000083451	ENCODEMT000470060	Antisense	Antisense	None	0.949999988079071	None	None	None	None
m54284U_191213_120042/85133517/ccs	PacBio_Hippocampus_Rep2	mm10_ERCC_SIRV	chr18	61707609	61696837	-	6	1991	49369	128907	ENSMUSG00000024579.7	ENSMUST00000025472.6	Pcyox1l	Pcyox1l-201	Known	Known	None	0.15000000596046448	None	None	None	None
m54284U_191213_120042/145358852/ccs	PacBio_Hippocampus_Rep2	mm10_ERCC_SIRV	chr16	20535493	20544053	+	11	2068	44920	116276	ENSMUSG00000022841.15	ENSMUST00000090023.12	Ap2m1	Ap2m1-202	Known	Known	None	0.05000000074505806	None	None	None	None
m54284U_191212_053548/52823717/ccs	PacBio_Hippocampus_Rep1	mm10_ERCC_SIRV	chr2	84727291	84723130	-	3	1845	5002	13160	ENSMUSG00000027079.15	ENSMUST00000028475.8	Clp1	Clp1-201	Known	Known	None	0.30000001192092896	None	None	None	None
m54284U_191212_053548/32900303/ccs	PacBio_Hippocampus_Rep1	mm10_ERCC_SIRV	chr4	109387416	109385687	-	1	1691	83451	470060	ENCODEMG000083451	ENCODEMT000470060	ENCODEMG000083451	ENCODEMT000470060	Antisense	Antisense	None	0.949999988079071	None	None	None	None
m54284U_191212_053548/110364989/ccs	PacBio_Hippocampus_Rep1	mm10_ERCC_SIRV	chr9	89909861	90026974	+	27	4137	28599	74827	ENSMUSG00000032356.12	ENSMUST00000034912.5	Rasgrf1	Rasgrf1-202	Known	Known	None	0.10000000149011612	None	None	None	None
m54284U_191212_053548/130418041/ccs	PacBio_Hippocampus_Rep1	mm10_ERCC_SIRV	chr5	124579046	124570654	-	9	1487	15517	40698	ENSMUSG00000029388.14	ENSMUST00000031334.14	Eif2b1	Eif2b1-201	Known	Known	None	0.20000000298023224	None	None	None	None
m54284U_191212_053548/67502988/ccs	PacBio_Hippocampus_Rep1	mm10_ERCC_SIRV	chr11	84870776	84836436	-	12	1804	33952	469120	ENSMUSG00000020530.14	ENCODEMT000469120	Ggnbp2	ENCODEMT000469120	Known	ISM	Prefix	0.699999988079071	None	None	None	None
m54284U_191212_053548/36767784/ccs	PacBio_Hippocampus_Rep1	mm10_ERCC_SIRV	chr4	109387696	109385687	-	1	1971	83451	470060	ENCODEMG000083451	ENCODEMT000470060	ENCODEMG000083451	ENCODEMT000470060	Antisense	Antisense	None	0.949999988079071	None	None	None	None
m54284U_191107_221739/6686606/ccs	PacBio_Cortex_Rep1	mm10_ERCC_SIRV	chr14	69337221	69366622	+	13	2956	42031	469602	ENSMUSG00000095463.8	ENCODEMT000469602	Entpd4	ENCODEMT000469602	Known	NNC	None	0.6499999761581421	None	None	None	None
m54284U_191213_120042/88671263/ccs	PacBio_Hippocampus_Rep2	mm10_ERCC_SIRV	chr18	61707614	61696837	-	6	2051	49369	128907	ENSMUSG00000024579.7	ENSMUST00000025472.6	Pcyox1l	Pcyox1l-201	Known	Known	None	0.15000000596046448	None	None	None	None
m54284U_191213_120042/145490236/ccs	PacBio_Hippocampus_Rep2	mm10_ERCC_SIRV	chr16	20535493	20543906	+	11	1921	44920	116276	ENSMUSG00000022841.15	ENSMUST00000090023.12	Ap2m1	Ap2m1-202	Known	Known	None	0.30000001192092896	None	None	None	None
m54284U_191107_221739/81987777/ccs	PacBio_Cortex_Rep1	mm10_ERCC_SIRV	chr1	172148168	172196390	+	14	3757	2954	7304	ENSMUSG00000026554.15	ENSMUST00000192704.5	Dcaf8	Dcaf8-206	Known	Known	None	0.05000000074505806	None	None	None	None
m54284U_191212_053548/98765520/ccs	PacBio_Hippocampus_Rep1	mm10_ERCC_SIRV	chr4	109386751	109385687	-	1	1026	83451	470060	ENCODEMG000083451	ENCODEMT000470060	ENCODEMG000083451	ENCODEMT000470060	Antisense	Antisense	None	0.949999988079071	None	None	None	None
m54284U_191212_053548/112395437/ccs	PacBio_Hippocampus_Rep1	mm10_ERCC_SIRV	chr9	89909861	90026978	+	27	4141	28599	74827	ENSMUSG00000032356.12	ENSMUST00000034912.5	Rasgrf1	Rasgrf1-202	Known	Known	None	0.05000000074505806	None	None	None	None
m54284U_191212_053548/141296700/ccs	PacBio_Hippocampus_Rep1	mm10_ERCC_SIRV	chr4	109387696	109385687	-	1	1971	83451	470060	ENCODEMG000083451	ENCODEMT000470060	ENCODEMG000083451	ENCODEMT000470060	Antisense	Antisense	None	0.949999988079071	None	None	None	None
m54284U_191213_120042/150471840/ccs	PacBio_Hippocampus_Rep2	mm10_ERCC_SIRV	chr16	20535493	20543906	+	11	1921	44920	116276	ENSMUSG00000022841.15	ENSMUST00000090023.12	Ap2m1	Ap2m1-202	Known	Known	None	0.30000001192092896	None	None	None	None
m54284U_191213_120042/89721237/ccs	PacBio_Hippocampus_Rep2	mm10_ERCC_SIRV	chr18	61707655	61696837	-	6	2037	49369	128907	ENSMUSG00000024579.7	ENSMUST00000025472.6	Pcyox1l	Pcyox1l-201	Known	Known	None	0.15000000596046448	None	None	None	None
m54284U_191212_053548/171510512/ccs	PacBio_Hippocampus_Rep1	mm10_ERCC_SIRV	chr4	109387416	109385687	-	1	1691	83451	470060	ENCODEMG000083451	ENCODEMT000470060	ENCODEMG000083451	ENCODEMT000470060	Antisense	Antisense	None	0.949999988079071	None	None	None	None
m54284U_191109_043049/168690876/ccs	PacBio_Cortex_Rep2	mm10_ERCC_SIRV	chr7	114254684	114233297	-	13	1641	23250	470039	ENSMUSG00000030754.9	ENCODEMT000470039	Copb1	ENCODEMT000470039	Known	ISM	Prefix	0.699999988079071	None	None	None	None
m54284U_191212_053548/68289895/ccs	PacBio_Hippocampus_Rep1	mm10_ERCC_SIRV	chr11	84870775	84836440	-	12	1831	33952	469108	ENSMUSG00000020530.14	ENCODEMT000469108	Ggnbp2	ENCODEMT000469108	Known	ISM	Prefix	0.699999988079071	None	None	None	None
m54284U_191213_120042/125633536/ccs	PacBio_Hippocampus_Rep2	mm10_ERCC_SIRV	chr4	109386670	109385687	-	1	945	83451	470060	ENCODEMG000083451	ENCODEMT000470060	ENCODEMG000083451	ENCODEMT000470060	Antisense	Antisense	None	0.949999988079071	None	None	None	None
m54284U_191213_120042/150471954/ccs	PacBio_Hippocampus_Rep2	mm10_ERCC_SIRV	chr16	20535493	20543904	+	11	1919	44920	116276	ENSMUSG00000022841.15	ENSMUST00000090023.12	Ap2m1	Ap2m1-202	Known	Known	None	0.20000000298023224	None	None	None	None
m54284U_191213_120042/1705104/ccs	PacBio_Hippocampus_Rep2	mm10_ERCC_SIRV	chr9	89909861	90026976	+	27	4139	28599	74827	ENSMUSG00000032356.12	ENSMUST00000034912.5	Rasgrf1	Rasgrf1-202	Known	Known	None	0.10000000149011612	None	None	None	None
m54284U_191107_221739/7145240/ccs	PacBio_Cortex_Rep1	mm10_ERCC_SIRV	chr14	69337169	69366682	+	13	3006	42031	108538	ENSMUSG00000095463.8	ENSMUST00000184973.7	Entpd4	Entpd4-206	Known	Known	None	0.44999998807907104	None	None	None	None
m54284U_191107_221739/9831544/ccs	PacBio_Cortex_Rep1	mm10_ERCC_SIRV	chr4	109385609	109387563	+	1	2025	11651	470053	ENSMUSG00000028552.13	ENCODEMT000470053	Eps15	ENCODEMT000470053	Known	Genomic	None	0.5	None	None	None	None
m54284U_191213_120042/90636499/ccs	PacBio_Hippocampus_Rep2	mm10_ERCC_SIRV	chr18	61707613	61696837	-	6	1995	49369	128907	ENSMUSG00000024579.7	ENSMUST00000025472.6	Pcyox1l	Pcyox1l-201	Known	Known	None	0.15000000596046448	None	None	None	None
m54284U_191107_221739/35521469/ccs	PacBio_Cortex_Rep1	mm10_ERCC_SIRV	chr4	109385609	109387730	+	1	2192	11651	470053	ENSMUSG00000028552.13	ENCODEMT000470053	Eps15	ENCODEMT000470053	Known	Genomic	None	0.3499999940395355	None	None	None	None
m54284U_191213_120042/151194461/ccs	PacBio_Hippocampus_Rep2	mm10_ERCC_SIRV	chr16	20535493	20543905	+	11	1920	44920	116276	ENSMUSG00000022841.15	ENSMUST00000090023.12	Ap2m1	Ap2m1-202	Known	Known	None	0.25	None	None	None	None
m54284U_191107_221739/153026695/ccs	PacBio_Cortex_Rep1	mm10_ERCC_SIRV	chr4	109385609	109387730	+	1	2192	11651	470053	ENSMUSG00000028552.13	ENCODEMT000470053	Eps15	ENCODEMT000470053	Known	Genomic	None	0.3499999940395355	None	None	None	None
m54284U_191212_053548/68750060/ccs	PacBio_Hippocampus_Rep1	mm10_ERCC_SIRV	chr11	84870773	84836434	-	13	1940	33952	469298	ENSMUSG00000020530.14	ENCODEMT000469298	Ggnbp2	ENCODEMT000469298	Known	ISM	Prefix	0.699999988079071	None	None	None	None
m54284U_191213_120042/13699109/ccs	PacBio_Hippocampus_Rep2	mm10_ERCC_SIRV	chr9	89909861	90026974	+	27	4137	28599	74827	ENSMUSG00000032356.12	ENSMUST00000034912.5	Rasgrf1	Rasgrf1-202	Known	Known	None	0.10000000149011612	None	None	None	None
m54284U_191109_043049/31591214/ccs	PacBio_Cortex_Rep2	mm10_ERCC_SIRV	chr4	109385609	109387734	+	1	2196	11651	470053	ENSMUSG00000028552.13	ENCODEMT000470053	Eps15	ENCODEMT000470053	Known	Genomic	None	0.20000000298023224	None	None	None	None
m54284U_191213_120042/90703954/ccs	PacBio_Hippocampus_Rep2	mm10_ERCC_SIRV	chr18	61707594	61696837	-	6	1976	49369	128907	ENSMUSG00000024579.7	ENSMUST00000025472.6	Pcyox1l	Pcyox1l-201	Known	Known	None	0.15000000596046448	None	None	None	None
m54284U_191107_221739/83364241/ccs	PacBio_Cortex_Rep1	mm10_ERCC_SIRV	chr1	172148168	172195446	+	14	2813	2954	7304	ENSMUSG00000026554.15	ENSMUST00000192704.5	Dcaf8	Dcaf8-206	Known	Known	None	0.5	None	None	None	None
m54284U_191212_053548/140643155/ccs	PacBio_Hippocampus_Rep1	mm10_ERCC_SIRV	chr2	84727269	84723130	-	3	1823	5002	13160	ENSMUSG00000027079.15	ENSMUST00000028475.8	Clp1	Clp1-201	Known	Known	None	0.30000001192092896	None	None	None	None
m54284U_191213_120042/151914327/ccs	PacBio_Hippocampus_Rep2	mm10_ERCC_SIRV	chr16	20535493	20543906	+	11	1921	44920	116276	ENSMUSG00000022841.15	ENSMUST00000090023.12	Ap2m1	Ap2m1-202	Known	Known	None	0.30000001192092896	None	None	None	None
m54284U_191212_053548/153094949/ccs	PacBio_Hippocampus_Rep1	mm10_ERCC_SIRV	chr5	124579040	124570654	-	9	1481	15517	40698	ENSMUSG00000029388.14	ENSMUST00000031334.14	Eif2b1	Eif2b1-201	Known	Known	None	0.20000000298023224	None	None	None	None
m54284U_191107_221739/8520302/ccs	PacBio_Cortex_Rep1	mm10_ERCC_SIRV	chr14	69337169	69366682	+	13	3006	42031	108538	ENSMUSG00000095463.8	ENSMUST00000184973.7	Entpd4	Entpd4-206	Known	Known	None	0.44999998807907104	None	None	None	None
m54284U_191109_043049/173934472/ccs	PacBio_Cortex_Rep2	mm10_ERCC_SIRV	chr4	109385609	109387568	+	1	2030	11651	470053	ENSMUSG00000028552.13	ENCODEMT000470053	Eps15	ENCODEMT000470053	Known	Genomic	None	0.4000000059604645	None	None	None	None
m54284U_191212_053548/2427488/ccs	PacBio_Hippocampus_Rep1	mm10_ERCC_SIRV	chr7	114254711	114233297	-	13	1668	23250	470039	ENSMUSG00000030754.9	ENCODEMT000470039	Copb1	ENCODEMT000470039	Known	ISM	Prefix	0.699999988079071	None	None	None	None
m54284U_191213_120042/42535653/ccs	PacBio_Hippocampus_Rep2	mm10_ERCC_SIRV	chr9	89909861	90026976	+	27	4139	28599	74827	ENSMUSG00000032356.12	ENSMUST00000034912.5	Rasgrf1	Rasgrf1-202	Known	Known	None	0.10000000149011612	None	None	None	None
m54284U_191212_053548/15468872/ccs	PacBio_Hippocampus_Rep1	mm10_ERCC_SIRV	chr4	109385609	109387735	+	1	2197	11651	470053	ENSMUSG00000028552.13	ENCODEMT000470053	Eps15	ENCODEMT000470053	Known	Genomic	None	0.15000000596046448	None	None	None	None
m54284U_191213_120042/91228836/ccs	PacBio_Hippocampus_Rep2	mm10_ERCC_SIRV	chr18	61707598	61696837	-	6	1980	49369	128907	ENSMUSG00000024579.7	ENSMUST00000025472.6	Pcyox1l	Pcyox1l-201	Known	Known	None	0.15000000596046448	None	None	None	None
m54284U_191213_120042/152044339/ccs	PacBio_Hippocampus_Rep2	mm10_ERCC_SIRV	chr16	20535493	20544891	+	11	2906	44920	116276	ENSMUSG00000022841.15	ENSMUST00000090023.12	Ap2m1	Ap2m1-202	Known	Known	None	0.6000000238418579	None	None	None	None
m54284U_191212_053548/71107497/ccs	PacBio_Hippocampus_Rep1	mm10_ERCC_SIRV	chr11	84870776	84836436	-	12	1804	33952	469120	ENSMUSG00000020530.14	ENCODEMT000469120	Ggnbp2	ENCODEMT000469120	Known	ISM	Prefix	0.699999988079071	None	None	None	None
m54284U_191212_053548/25428159/ccs	PacBio_Hippocampus_Rep1	mm10_ERCC_SIRV	chr4	109385609	109387730	+	1	2186	11651	470053	ENSMUSG00000028552.13	ENCODEMT000470053	Eps15	ENCODEMT000470053	Known	Genomic	None	0.3499999940395355	None	None	None	None
m54284U_191213_120042/47319047/ccs	PacBio_Hippocampus_Rep2	mm10_ERCC_SIRV	chr9	89909861	90026974	+	27	4137	28599	74827	ENSMUSG00000032356.12	ENSMUST00000034912.5	Rasgrf1	Rasgrf1-202	Known	Known	None	0.10000000149011612	None	None	None	None
m54284U_191212_053548/62718036/ccs	PacBio_Hippocampus_Rep1	mm10_ERCC_SIRV	chr4	109385609	109387728	+	1	2140	11651	470053	ENSMUSG00000028552.13	ENCODEMT000470053	Eps15	ENCODEMT000470053	Known	Genomic	None	0.4000000059604645	None	None	None	None
m54284U_191213_120042/154471165/ccs	PacBio_Hippocampus_Rep2	mm10_ERCC_SIRV	chr16	20535493	20544051	+	11	2066	44920	116276	ENSMUSG00000022841.15	ENSMUST00000090023.12	Ap2m1	Ap2m1-202	Known	Known	None	0.10000000149011612	None	None	None	None
m54284U_191213_120042/91620920/ccs	PacBio_Hippocampus_Rep2	mm10_ERCC_SIRV	chr18	61707642	61696837	-	6	2024	49369	128907	ENSMUSG00000024579.7	ENSMUST00000025472.6	Pcyox1l	Pcyox1l-201	Known	Known	None	0.15000000596046448	None	None	None	None
m54284U_191107_221739/12846525/ccs	PacBio_Cortex_Rep1	mm10_ERCC_SIRV	chr14	69337169	69366682	+	13	3006	42031	108538	ENSMUSG00000095463.8	ENSMUST00000184973.7	Entpd4	Entpd4-206	Known	Known	None	0.44999998807907104	None	None	None	None
m54284U_191212_053548/77857363/ccs	PacBio_Hippocampus_Rep1	mm10_ERCC_SIRV	chr4	109385609	109387734	+	1	2196	11651	470053	ENSMUSG00000028552.13	ENCODEMT000470053	Eps15	ENCODEMT000470053	Known	Genomic	None	0.20000000298023224	None	None	None	None
m54284U_191212_053548/103876300/ccs	PacBio_Hippocampus_Rep1	mm10_ERCC_SIRV	chr4	109385609	109387730	+	1	2192	11651	470053	ENSMUSG00000028552.13	ENCODEMT000470053	Eps15	ENCODEMT000470053	Known	Genomic	None	0.3499999940395355	None	None	None	None
m54284U_191212_053548/71501126/ccs	PacBio_Hippocampus_Rep1	mm10_ERCC_SIRV	chr11	84870780	84836440	-	12	1836	33952	469108	ENSMUSG00000020530.14	ENCODEMT000469108	Ggnbp2	ENCODEMT000469108	Known	ISM	Prefix	0.699999988079071	None	None	None	None
m54284U_191213_120042/158662707/ccs	PacBio_Hippocampus_Rep2	mm10_ERCC_SIRV	chr16	20535493	20544045	+	11	2060	44920	116276	ENSMUSG00000022841.15	ENSMUST00000090023.12	Ap2m1	Ap2m1-202	Known	Known	None	0.15000000596046448	None	None	None	None
m54284U_191212_053548/142148235/ccs	PacBio_Hippocampus_Rep1	mm10_ERCC_SIRV	chr7	114254675	114233297	-	13	1632	23250	470039	ENSMUSG00000030754.9	ENCODEMT000470039	Copb1	ENCODEMT000470039	Known	ISM	Prefix	0.699999988079071	None	None	None	None
m54284U_191213_120042/92078238/ccs	PacBio_Hippocampus_Rep2	mm10_ERCC_SIRV	chr18	61707642	61696837	-	6	2024	49369	128907	ENSMUSG00000024579.7	ENSMUST00000025472.6	Pcyox1l	Pcyox1l-201	Known	Known	None	0.15000000596046448	None	None	None	None
m54284U_191212_053548/131924230/ccs	PacBio_Hippocampus_Rep1	mm10_ERCC_SIRV	chr4	109385609	109387730	+	1	2192	11651	470053	ENSMUSG00000028552.13	ENCODEMT000470053	Eps15	ENCODEMT000470053	Known	Genomic	None	0.3499999940395355	None	None	None	None
m54284U_191107_221739/84410909/ccs	PacBio_Cortex_Rep1	mm10_ERCC_SIRV	chr1	172148168	172196387	+	14	3754	2954	7304	ENSMUSG00000026554.15	ENSMUST00000192704.5	Dcaf8	Dcaf8-206	Known	Known	None	0.05000000074505806	None	None	None	None
m54284U_191212_053548/162858571/ccs	PacBio_Hippocampus_Rep1	mm10_ERCC_SIRV	chr4	109385609	109387727	+	1	2189	11651	470053	ENSMUSG00000028552.13	ENCODEMT000470053	Eps15	ENCODEMT000470053	Known	Genomic	None	0.4000000059604645	None	None	None	None
m54284U_191213_120042/159517149/ccs	PacBio_Hippocampus_Rep2	mm10_ERCC_SIRV	chr16	20535493	20543906	+	11	1921	44920	116276	ENSMUSG00000022841.15	ENSMUST00000090023.12	Ap2m1	Ap2m1-202	Known	Known	None	0.30000001192092896	None	None	None	None
m54284U_191213_120042/153878704/ccs	PacBio_Hippocampus_Rep2	mm10_ERCC_SIRV	chr4	109385609	109387730	+	1	2192	11651	470053	ENSMUSG00000028552.13	ENCODEMT000470053	Eps15	ENCODEMT000470053	Known	Genomic	None	0.3499999940395355	None	None	None	None
m54284U_191107_221739/13108665/ccs	PacBio_Cortex_Rep1	mm10_ERCC_SIRV	chr14	69337221	69366648	+	13	2982	42031	469602	ENSMUSG00000095463.8	ENCODEMT000469602	Entpd4	ENCODEMT000469602	Known	NNC	None	0.44999998807907104	None	None	None	None
m54284U_191212_053548/157419017/ccs	PacBio_Hippocampus_Rep1	mm10_ERCC_SIRV	chr5	124579069	124570654	-	9	1510	15517	40698	ENSMUSG00000029388.14	ENSMUST00000031334.14	Eif2b1	Eif2b1-201	Known	Known	None	0.20000000298023224	None	None	None	None
m54284U_191213_120042/92275770/ccs	PacBio_Hippocampus_Rep2	mm10_ERCC_SIRV	chr18	61707642	61696837	-	6	2024	49369	128907	ENSMUSG00000024579.7	ENSMUST00000025472.6	Pcyox1l	Pcyox1l-201	Known	Known	None	0.15000000596046448	None	None	None	None
m54284U_191107_221739/81266963/ccs	PacBio_Cortex_Rep1	mm10_ERCC_SIRV	chr4	109386733	109385688	-	1	1007	83451	470060	ENCODEMG000083451	ENCODEMT000470060	ENCODEMG000083451	ENCODEMT000470060	Antisense	Antisense	None	0.8999999761581421	None	None	None	None
m54284U_191213_120042/161482065/ccs	PacBio_Hippocampus_Rep2	mm10_ERCC_SIRV	chr16	20535493	20544047	+	11	2062	44920	116276	ENSMUSG00000022841.15	ENSMUST00000090023.12	Ap2m1	Ap2m1-202	Known	Known	None	0.15000000596046448	None	None	None	None
m54284U_191212_053548/71566331/ccs	PacBio_Hippocampus_Rep1	mm10_ERCC_SIRV	chr11	84870759	84836435	-	12	1808	33952	469137	ENSMUSG00000020530.14	ENCODEMT000469137	Ggnbp2	ENCODEMT000469137	Known	ISM	Prefix	0.699999988079071	None	None	None	None
m54284U_191213_120042/79561897/ccs	PacBio_Hippocampus_Rep2	mm10_ERCC_SIRV	chr9	89909861	89915832	+	2	4798	28599	74825	ENSMUSG00000032356.12	ENSMUST00000189545.1	Rasgrf1	Rasgrf1-203	Known	Known	None	0.05000000074505806	None	None	None	None
m54284U_191107_221739/38079152/ccs	PacBio_Cortex_Rep1	mm10_ERCC_SIRV	chr2	84727287	84723131	-	3	1840	5002	13160	ENSMUSG00000027079.15	ENSMUST00000028475.8	Clp1	Clp1-201	Known	Known	None	0.30000001192092896	None	None	None	None
m54284U_191107_221739/86179891/ccs	PacBio_Cortex_Rep1	mm10_ERCC_SIRV	chr4	109387416	109385688	-	1	1690	83451	470060	ENCODEMG000083451	ENCODEMT000470060	ENCODEMG000083451	ENCODEMT000470060	Antisense	Antisense	None	0.8999999761581421	None	None	None	None
m54284U_191213_120042/93128859/ccs	PacBio_Hippocampus_Rep2	mm10_ERCC_SIRV	chr18	61707644	61696837	-	6	2026	49369	128907	ENSMUSG00000024579.7	ENSMUST00000025472.6	Pcyox1l	Pcyox1l-201	Known	Known	None	0.15000000596046448	None	None	None	None
m54284U_191109_043049/44042255/ccs	PacBio_Cortex_Rep2	mm10_ERCC_SIRV	chr4	109387416	109385688	-	1	1690	83451	470060	ENCODEMG000083451	ENCODEMT000470060	ENCODEMG000083451	ENCODEMT000470060	Antisense	Antisense	None	0.8999999761581421	None	None	None	None
m54284U_191213_120042/162006732/ccs	PacBio_Hippocampus_Rep2	mm10_ERCC_SIRV	chr16	20535493	20543903	+	11	1912	44920	116276	ENSMUSG00000022841.15	ENSMUST00000090023.12	Ap2m1	Ap2m1-202	Known	Known	None	0.20000000298023224	None	None	None	None
m54284U_191212_053548/162071675/ccs	PacBio_Hippocampus_Rep1	mm10_ERCC_SIRV	chr7	114254711	114233297	-	13	1668	23250	470039	ENSMUSG00000030754.9	ENCODEMT000470039	Copb1	ENCODEMT000470039	Known	ISM	Prefix	0.699999988079071	None	None	None	None
m54284U_191107_221739/17042166/ccs	PacBio_Cortex_Rep1	mm10_ERCC_SIRV	chr14	69337169	69366682	+	13	3006	42031	108538	ENSMUSG00000095463.8	ENSMUST00000184973.7	Entpd4	Entpd4-206	Known	Known	None	0.44999998807907104	None	None	None	None
m54284U_191109_043049/173343404/ccs	PacBio_Cortex_Rep2	mm10_ERCC_SIRV	chr4	109387248	109385688	-	1	1522	83451	470060	ENCODEMG000083451	ENCODEMT000470060	ENCODEMG000083451	ENCODEMT000470060	Antisense	Antisense	None	0.8999999761581421	None	None	None	None
m54284U_191213_120042/96338663/ccs	PacBio_Hippocampus_Rep2	mm10_ERCC_SIRV	chr9	89910218	90026954	+	27	4110	28599	470016	ENSMUSG00000032356.12	ENCODEMT000470016	Rasgrf1	ENCODEMT000470016	Known	NIC	None	0.4000000059604645	None	None	None	None
m54284U_191212_053548/177277142/ccs	PacBio_Hippocampus_Rep1	mm10_ERCC_SIRV	chr4	109387416	109385688	-	1	1690	83451	470060	ENCODEMG000083451	ENCODEMT000470060	ENCODEMG000083451	ENCODEMT000470060	Antisense	Antisense	None	0.8999999761581421	None	None	None	None
m54284U_191213_120042/95488451/ccs	PacBio_Hippocampus_Rep2	mm10_ERCC_SIRV	chr18	61707749	61696837	-	6	2131	49369	128907	ENSMUSG00000024579.7	ENSMUST00000025472.6	Pcyox1l	Pcyox1l-201	Known	Known	None	0.15000000596046448	None	None	None	None
m54284U_191213_120042/163907074/ccs	PacBio_Hippocampus_Rep2	mm10_ERCC_SIRV	chr16	20535493	20543906	+	11	1921	44920	116276	ENSMUSG00000022841.15	ENSMUST00000090023.12	Ap2m1	Ap2m1-202	Known	Known	None	0.30000001192092896	None	None	None	None
m54284U_191107_221739/85067259/ccs	PacBio_Cortex_Rep1	mm10_ERCC_SIRV	chr1	172148168	172196391	+	14	3751	2954	7304	ENSMUSG00000026554.15	ENSMUST00000192704.5	Dcaf8	Dcaf8-206	Known	Known	None	0.05000000074505806	None	None	None	None
m54284U_191212_053548/72680949/ccs	PacBio_Hippocampus_Rep1	mm10_ERCC_SIRV	chr11	84870750	84836434	-	12	1763	33952	469188	ENSMUSG00000020530.14	ENCODEMT000469188	Ggnbp2	ENCODEMT000469188	Known	ISM	Prefix	0.699999988079071	None	None	None	None
m54284U_191213_120042/66783180/ccs	PacBio_Hippocampus_Rep2	mm10_ERCC_SIRV	chr4	109386751	109385688	-	1	1025	83451	470060	ENCODEMG000083451	ENCODEMT000470060	ENCODEMG000083451	ENCODEMT000470060	Antisense	Antisense	None	0.8999999761581421	None	None	None	None
m54284U_191213_120042/110037063/ccs	PacBio_Hippocampus_Rep2	mm10_ERCC_SIRV	chr9	89909861	90026975	+	27	4138	28599	74827	ENSMUSG00000032356.12	ENSMUST00000034912.5	Rasgrf1	Rasgrf1-202	Known	Known	None	0.10000000149011612	None	None	None	None
m54284U_191213_120042/169085003/ccs	PacBio_Hippocampus_Rep2	mm10_ERCC_SIRV	chr4	109386751	109385688	-	1	1025	83451	470060	ENCODEMG000083451	ENCODEMT000470060	ENCODEMG000083451	ENCODEMT000470060	Antisense	Antisense	None	0.8999999761581421	None	None	None	None
m54284U_191213_120042/169019673/ccs	PacBio_Hippocampus_Rep2	mm10_ERCC_SIRV	chr16	20535493	20543906	+	11	1921	44920	116276	ENSMUSG00000022841.15	ENSMUST00000090023.12	Ap2m1	Ap2m1-202	Known	Known	None	0.30000001192092896	None	None	None	None
m54284U_191107_221739/27918916/ccs	PacBio_Cortex_Rep1	mm10_ERCC_SIRV	chr14	69337221	69366644	+	13	2988	42031	469602	ENSMUSG00000095463.8	ENCODEMT000469602	Entpd4	ENCODEMT000469602	Known	NNC	None	0.4000000059604645	None	None	None	None
m54284U_191213_120042/96338220/ccs	PacBio_Hippocampus_Rep2	mm10_ERCC_SIRV	chr18	61707642	61696837	-	6	2024	49369	128907	ENSMUSG00000024579.7	ENSMUST00000025472.6	Pcyox1l	Pcyox1l-201	Known	Known	None	0.15000000596046448	None	None	None	None
m54284U_191107_221739/1114254/ccs	PacBio_Cortex_Rep1	mm10_ERCC_SIRV	chr4	109385610	109387724	+	1	2185	11651	470053	ENSMUSG00000028552.13	ENCODEMT000470053	Eps15	ENCODEMT000470053	Known	Genomic	None	0.3499999940395355	None	None	None	None
m54284U_191107_221739/24117690/ccs	PacBio_Cortex_Rep1	mm10_ERCC_SIRV	chr4	109385610	109387734	+	1	2195	11651	470053	ENSMUSG00000028552.13	ENCODEMT000470053	Eps15	ENCODEMT000470053	Known	Genomic	None	0.20000000298023224	None	None	None	None
m54284U_191213_120042/172623838/ccs	PacBio_Hippocampus_Rep2	mm10_ERCC_SIRV	chr16	20535493	20543906	+	11	1921	44920	116276	ENSMUSG00000022841.15	ENSMUST00000090023.12	Ap2m1	Ap2m1-202	Known	Known	None	0.30000001192092896	None	None	None	None
m54284U_191213_120042/87296120/ccs	PacBio_Hippocampus_Rep2	mm10_ERCC_SIRV	chr7	114254702	114233297	-	13	1659	23250	470039	ENSMUSG00000030754.9	ENCODEMT000470039	Copb1	ENCODEMT000470039	Known	ISM	Prefix	0.699999988079071	None	None	None	None
m54284U_191213_120042/130483946/ccs	PacBio_Hippocampus_Rep2	mm10_ERCC_SIRV	chr9	89909861	90026978	+	27	4141	28599	74827	ENSMUSG00000032356.12	ENSMUST00000034912.5	Rasgrf1	Rasgrf1-202	Known	Known	None	0.05000000074505806	None	None	None	None
m54284U_191212_053548/159254648/ccs	PacBio_Hippocampus_Rep1	mm10_ERCC_SIRV	chr5	124579054	124570654	-	9	1495	15517	40698	ENSMUSG00000029388.14	ENSMUST00000031334.14	Eif2b1	Eif2b1-201	Known	Known	None	0.20000000298023224	None	None	None	None
m54284U_191212_053548/72877235/ccs	PacBio_Hippocampus_Rep1	mm10_ERCC_SIRV	chr11	84870780	84836440	-	12	1837	33952	469113	ENSMUSG00000020530.14	ENCODEMT000469113	Ggnbp2	ENCODEMT000469113	Known	ISM	Prefix	0.699999988079071	None	None	None	None
m54284U_191107_221739/110690693/ccs	PacBio_Cortex_Rep1	mm10_ERCC_SIRV	chr4	109385610	109387570	+	1	2031	11651	470053	ENSMUSG00000028552.13	ENCODEMT000470053	Eps15	ENCODEMT000470053	Known	Genomic	None	0.44999998807907104	None	None	None	None
m54284U_191213_120042/96798910/ccs	PacBio_Hippocampus_Rep2	mm10_ERCC_SIRV	chr18	61707642	61696837	-	6	2024	49369	128907	ENSMUSG00000024579.7	ENSMUST00000025472.6	Pcyox1l	Pcyox1l-201	Known	Known	None	0.15000000596046448	None	None	None	None
m54284U_191107_221739/131728915/ccs	PacBio_Cortex_Rep1	mm10_ERCC_SIRV	chr4	109385610	109387567	+	1	2028	11651	470053	ENSMUSG00000028552.13	ENCODEMT000470053	Eps15	ENCODEMT000470053	Known	Genomic	None	0.44999998807907104	None	None	None	None
m54284U_191107_221739/46924317/ccs	PacBio_Cortex_Rep1	mm10_ERCC_SIRV	chr14	69337221	69366648	+	13	2982	42031	469602	ENSMUSG00000095463.8	ENCODEMT000469602	Entpd4	ENCODEMT000469602	Known	NNC	None	0.44999998807907104	None	None	None	None
m54284U_191213_120042/173146266/ccs	PacBio_Hippocampus_Rep2	mm10_ERCC_SIRV	chr16	20535493	20544054	+	11	2069	44920	116276	ENSMUSG00000022841.15	ENSMUST00000090023.12	Ap2m1	Ap2m1-202	Known	Known	None	0.05000000074505806	None	None	None	None
m54284U_191107_221739/45810159/ccs	PacBio_Cortex_Rep1	mm10_ERCC_SIRV	chr2	84727290	84723131	-	3	1843	5002	13160	ENSMUSG00000027079.15	ENSMUST00000028475.8	Clp1	Clp1-201	Known	Known	None	0.30000001192092896	None	None	None	None
m54284U_191107_221739/135203098/ccs	PacBio_Cortex_Rep1	mm10_ERCC_SIRV	chr4	109385610	109387570	+	1	2031	11651	470053	ENSMUSG00000028552.13	ENCODEMT000470053	Eps15	ENCODEMT000470053	Known	Genomic	None	0.44999998807907104	None	None	None	None
m54284U_191107_221739/85262535/ccs	PacBio_Cortex_Rep1	mm10_ERCC_SIRV	chr1	172148168	172195467	+	14	2834	2954	7304	ENSMUSG00000026554.15	ENSMUST00000192704.5	Dcaf8	Dcaf8-206	Known	Known	None	0.44999998807907104	None	None	None	None
m54284U_191213_120042/133499467/ccs	PacBio_Hippocampus_Rep2	mm10_ERCC_SIRV	chr9	89909861	90026976	+	27	4139	28599	74827	ENSMUSG00000032356.12	ENSMUST00000034912.5	Rasgrf1	Rasgrf1-202	Known	Known	None	0.10000000149011612	None	None	None	None
m54284U_191213_120042/98567635/ccs	PacBio_Hippocampus_Rep2	mm10_ERCC_SIRV	chr18	61707642	61696837	-	6	2024	49369	128907	ENSMUSG00000024579.7	ENSMUST00000025472.6	Pcyox1l	Pcyox1l-201	Known	Known	None	0.15000000596046448	None	None	None	None
m54284U_191107_221739/151848529/ccs	PacBio_Cortex_Rep1	mm10_ERCC_SIRV	chr4	109385610	109387173	+	1	1634	11651	470053	ENSMUSG00000028552.13	ENCODEMT000470053	Eps15	ENCODEMT000470053	Known	Genomic	None	0.550000011920929	None	None	None	None
m54284U_191213_120042/175637757/ccs	PacBio_Hippocampus_Rep2	mm10_ERCC_SIRV	chr16	20535493	20544051	+	11	2066	44920	116276	ENSMUSG00000022841.15	ENSMUST00000090023.12	Ap2m1	Ap2m1-202	Known	Known	None	0.10000000149011612	None	None	None	None
m54284U_191107_221739/174654912/ccs	PacBio_Cortex_Rep1	mm10_ERCC_SIRV	chr4	109385610	109387732	+	1	2182	11651	470053	ENSMUSG00000028552.13	ENCODEMT000470053	Eps15	ENCODEMT000470053	Known	Genomic	None	0.25	None	None	None	None
m54284U_191212_053548/73532067/ccs	PacBio_Hippocampus_Rep1	mm10_ERCC_SIRV	chr11	84870222	84836440	-	11	1821	33952	469115	ENSMUSG00000020530.14	ENCODEMT000469115	Ggnbp2	ENCODEMT000469115	Known	ISM	Both	0.699999988079071	None	None	None	None
m54284U_191107_221739/64292886/ccs	PacBio_Cortex_Rep1	mm10_ERCC_SIRV	chr9	89909862	90026974	+	27	4136	28599	74827	ENSMUSG00000032356.12	ENSMUST00000034912.5	Rasgrf1	Rasgrf1-202	Known	Known	None	0.10000000149011612	None	None	None	None
m54284U_191109_043049/33227920/ccs	PacBio_Cortex_Rep2	mm10_ERCC_SIRV	chr4	109385610	109387730	+	1	2191	11651	470053	ENSMUSG00000028552.13	ENCODEMT000470053	Eps15	ENCODEMT000470053	Known	Genomic	None	0.3499999940395355	None	None	None	None
m54284U_191107_221739/51577074/ccs	PacBio_Cortex_Rep1	mm10_ERCC_SIRV	chr14	69337221	69366648	+	13	2982	42031	469602	ENSMUSG00000095463.8	ENCODEMT000469602	Entpd4	ENCODEMT000469602	Known	NNC	None	0.44999998807907104	None	None	None	None
m54284U_191107_221739/88999060/ccs	PacBio_Cortex_Rep1	mm10_ERCC_SIRV	chr9	89909862	89915834	+	3	2367	28599	470061	ENSMUSG00000032356.12	ENCODEMT000470061	Rasgrf1	ENCODEMT000470061	Known	NNC	None	0.10000000149011612	None	None	None	None
m54284U_191213_120042/99945285/ccs	PacBio_Hippocampus_Rep2	mm10_ERCC_SIRV	chr18	61707642	61696837	-	6	2024	49369	128907	ENSMUSG00000024579.7	ENSMUST00000025472.6	Pcyox1l	Pcyox1l-201	Known	Known	None	0.15000000596046448	None	None	None	None
m54284U_191213_120042/120587864/ccs	PacBio_Hippocampus_Rep2	mm10_ERCC_SIRV	chr7	114254690	114233297	-	13	1647	23250	470039	ENSMUSG00000030754.9	ENCODEMT000470039	Copb1	ENCODEMT000470039	Known	ISM	Prefix	0.699999988079071	None	None	None	None
m54284U_191213_120042/176882885/ccs	PacBio_Hippocampus_Rep2	mm10_ERCC_SIRV	chr16	20535493	20544045	+	11	2060	44920	116276	ENSMUSG00000022841.15	ENSMUST00000090023.12	Ap2m1	Ap2m1-202	Known	Known	None	0.15000000596046448	None	None	None	None
m54284U_191109_043049/75761852/ccs	PacBio_Cortex_Rep2	mm10_ERCC_SIRV	chr4	109385610	109387728	+	1	2189	11651	470053	ENSMUSG00000028552.13	ENCODEMT000470053	Eps15	ENCODEMT000470053	Known	Genomic	None	0.4000000059604645	None	None	None	None
m54284U_191109_043049/177867224/ccs	PacBio_Cortex_Rep2	mm10_ERCC_SIRV	chr4	109385610	109387727	+	1	2188	11651	470053	ENSMUSG00000028552.13	ENCODEMT000470053	Eps15	ENCODEMT000470053	Known	Genomic	None	0.4000000059604645	None	None	None	None
m54284U_191213_120042/100009474/ccs	PacBio_Hippocampus_Rep2	mm10_ERCC_SIRV	chr18	61707603	61696837	-	6	1985	49369	128907	ENSMUSG00000024579.7	ENSMUST00000025472.6	Pcyox1l	Pcyox1l-201	Known	Known	None	0.15000000596046448	None	None	None	None
m54284U_191107_221739/6619577/ccs	PacBio_Cortex_Rep1	mm10_ERCC_SIRV	chr16	20535494	20543906	+	11	1920	44920	116276	ENSMUSG00000022841.15	ENSMUST00000090023.12	Ap2m1	Ap2m1-202	Known	Known	None	0.30000001192092896	None	None	None	None
m54284U_191212_053548/74384610/ccs	PacBio_Hippocampus_Rep1	mm10_ERCC_SIRV	chr11	84870776	84836440	-	12	1833	33952	469113	ENSMUSG00000020530.14	ENCODEMT000469113	Ggnbp2	ENCODEMT000469113	Known	ISM	Prefix	0.699999988079071	None	None	None	None
m54284U_191212_053548/30867865/ccs	PacBio_Hippocampus_Rep1	mm10_ERCC_SIRV	chr4	109385610	109387730	+	1	2191	11651	470053	ENSMUSG00000028552.13	ENCODEMT000470053	Eps15	ENCODEMT000470053	Known	Genomic	None	0.3499999940395355	None	None	None	None
m54284U_191212_053548/170525517/ccs	PacBio_Hippocampus_Rep1	mm10_ERCC_SIRV	chr5	124579104	124570654	-	9	1545	15517	40698	ENSMUSG00000029388.14	ENSMUST00000031334.14	Eif2b1	Eif2b1-201	Known	Known	None	0.20000000298023224	None	None	None	None
m54284U_191107_221739/89063805/ccs	PacBio_Cortex_Rep1	mm10_ERCC_SIRV	chr1	172148168	172196390	+	14	3757	2954	7304	ENSMUSG00000026554.15	ENSMUST00000192704.5	Dcaf8	Dcaf8-206	Known	Known	None	0.05000000074505806	None	None	None	None
m54284U_191107_221739/58458385/ccs	PacBio_Cortex_Rep1	mm10_ERCC_SIRV	chr14	69337221	69366648	+	13	2982	42031	469602	ENSMUSG00000095463.8	ENCODEMT000469602	Entpd4	ENCODEMT000469602	Known	NNC	None	0.44999998807907104	None	None	None	None
m54284U_191212_053548/31983551/ccs	PacBio_Hippocampus_Rep1	mm10_ERCC_SIRV	chr4	109385610	109387570	+	1	2031	11651	470053	ENSMUSG00000028552.13	ENCODEMT000470053	Eps15	ENCODEMT000470053	Known	Genomic	None	0.44999998807907104	None	None	None	None
m54284U_191109_043049/28181851/ccs	PacBio_Cortex_Rep2	mm10_ERCC_SIRV	chr9	89910219	90026977	+	27	4132	28599	470016	ENSMUSG00000032356.12	ENCODEMT000470016	Rasgrf1	ENCODEMT000470016	Known	NIC	None	0.10000000149011612	None	None	None	None
m54284U_191213_120042/100140090/ccs	PacBio_Hippocampus_Rep2	mm10_ERCC_SIRV	chr18	61707623	61696837	-	6	2005	49369	128907	ENSMUSG00000024579.7	ENSMUST00000025472.6	Pcyox1l	Pcyox1l-201	Known	Known	None	0.15000000596046448	None	None	None	None
m54284U_191107_221739/9700062/ccs	PacBio_Cortex_Rep1	mm10_ERCC_SIRV	chr16	20535494	20544051	+	11	2065	44920	116276	ENSMUSG00000022841.15	ENSMUST00000090023.12	Ap2m1	Ap2m1-202	Known	Known	None	0.10000000149011612	None	None	None	None
m54284U_191212_053548/50331959/ccs	PacBio_Hippocampus_Rep1	mm10_ERCC_SIRV	chr4	109385610	109387732	+	1	2193	11651	470053	ENSMUSG00000028552.13	ENCODEMT000470053	Eps15	ENCODEMT000470053	Known	Genomic	None	0.25	None	None	None	None
m54284U_191213_120042/160694310/ccs	PacBio_Hippocampus_Rep2	mm10_ERCC_SIRV	chr7	114254724	114233297	-	13	1681	23250	470039	ENSMUSG00000030754.9	ENCODEMT000470039	Copb1	ENCODEMT000470039	Known	ISM	Prefix	0.699999988079071	None	None	None	None
m54284U_191212_053548/63242774/ccs	PacBio_Hippocampus_Rep1	mm10_ERCC_SIRV	chr4	109385610	109387570	+	1	2031	11651	470053	ENSMUSG00000028552.13	ENCODEMT000470053	Eps15	ENCODEMT000470053	Known	Genomic	None	0.44999998807907104	None	None	None	None
m54284U_191109_043049/89262767/ccs	PacBio_Cortex_Rep2	mm10_ERCC_SIRV	chr2	84727287	84723132	-	3	1839	5002	13160	ENSMUSG00000027079.15	ENSMUST00000028475.8	Clp1	Clp1-201	Known	Known	None	0.30000001192092896	None	None	None	None
m54284U_191107_221739/11470939/ccs	PacBio_Cortex_Rep1	mm10_ERCC_SIRV	chr16	20535494	20543904	+	11	1918	44920	116276	ENSMUSG00000022841.15	ENSMUST00000090023.12	Ap2m1	Ap2m1-202	Known	Known	None	0.20000000298023224	None	None	None	None
m54284U_191212_053548/74712411/ccs	PacBio_Hippocampus_Rep1	mm10_ERCC_SIRV	chr11	84870774	84836440	-	12	1831	33952	469113	ENSMUSG00000020530.14	ENCODEMT000469113	Ggnbp2	ENCODEMT000469113	Known	ISM	Prefix	0.699999988079071	None	None	None	None
m54284U_191212_053548/70911764/ccs	PacBio_Hippocampus_Rep1	mm10_ERCC_SIRV	chr4	109385610	109387736	+	1	2197	11651	470053	ENSMUSG00000028552.13	ENCODEMT000470053	Eps15	ENCODEMT000470053	Known	Genomic	None	0.10000000149011612	None	None	None	None
m54284U_191213_120042/102302917/ccs	PacBio_Hippocampus_Rep2	mm10_ERCC_SIRV	chr18	61707753	61696837	-	6	2135	49369	128907	ENSMUSG00000024579.7	ENSMUST00000025472.6	Pcyox1l	Pcyox1l-201	Known	Known	None	0.15000000596046448	None	None	None	None
m54284U_191107_221739/64751152/ccs	PacBio_Cortex_Rep1	mm10_ERCC_SIRV	chr14	69337169	69366682	+	13	3006	42031	108538	ENSMUSG00000095463.8	ENSMUST00000184973.7	Entpd4	Entpd4-206	Known	Known	None	0.44999998807907104	None	None	None	None
m54284U_191109_043049/58392883/ccs	PacBio_Cortex_Rep2	mm10_ERCC_SIRV	chr9	89909862	90017285	+	24	3815	28599	470062	ENSMUSG00000032356.12	ENCODEMT000470062	Rasgrf1	ENCODEMT000470062	Known	ISM	Prefix	0.44999998807907104	None	None	None	None
m54284U_191212_053548/71960701/ccs	PacBio_Hippocampus_Rep1	mm10_ERCC_SIRV	chr4	109385610	109387569	+	1	2030	11651	470053	ENSMUSG00000028552.13	ENCODEMT000470053	Eps15	ENCODEMT000470053	Known	Genomic	None	0.44999998807907104	None	None	None	None
m54284U_191212_053548/73205407/ccs	PacBio_Hippocampus_Rep1	mm10_ERCC_SIRV	chr4	109385610	109387559	+	1	2020	11651	470053	ENSMUSG00000028552.13	ENCODEMT000470053	Eps15	ENCODEMT000470053	Known	Genomic	None	0.44999998807907104	None	None	None	None
m54284U_191107_221739/14748203/ccs	PacBio_Cortex_Rep1	mm10_ERCC_SIRV	chr16	20535494	20544044	+	11	2058	44920	116276	ENSMUSG00000022841.15	ENSMUST00000090023.12	Ap2m1	Ap2m1-202	Known	Known	None	0.20000000298023224	None	None	None	None
m54284U_191213_120042/102958269/ccs	PacBio_Hippocampus_Rep2	mm10_ERCC_SIRV	chr18	61707608	61696837	-	6	1990	49369	128907	ENSMUSG00000024579.7	ENSMUST00000025472.6	Pcyox1l	Pcyox1l-201	Known	Known	None	0.15000000596046448	None	None	None	None
m54284U_191212_053548/100534229/ccs	PacBio_Hippocampus_Rep1	mm10_ERCC_SIRV	chr4	109385610	109387730	+	1	2191	11651	470053	ENSMUSG00000028552.13	ENCODEMT000470053	Eps15	ENCODEMT000470053	Known	Genomic	None	0.3499999940395355	None	None	None	None
m54284U_191213_120042/179241453/ccs	PacBio_Hippocampus_Rep2	mm10_ERCC_SIRV	chr7	114254697	114233297	-	13	1654	23250	470039	ENSMUSG00000030754.9	ENCODEMT000470039	Copb1	ENCODEMT000470039	Known	ISM	Prefix	0.699999988079071	None	None	None	None
m54284U_191107_221739/89260765/ccs	PacBio_Cortex_Rep1	mm10_ERCC_SIRV	chr1	172148168	172196384	+	14	3751	2954	7304	ENSMUSG00000026554.15	ENSMUST00000192704.5	Dcaf8	Dcaf8-206	Known	Known	None	0.05000000074505806	None	None	None	None
m54284U_191212_053548/124389367/ccs	PacBio_Hippocampus_Rep1	mm10_ERCC_SIRV	chr4	109385610	109387570	+	1	2031	11651	470053	ENSMUSG00000028552.13	ENCODEMT000470053	Eps15	ENCODEMT000470053	Known	Genomic	None	0.44999998807907104	None	None	None	None
m54284U_191212_053548/74974254/ccs	PacBio_Hippocampus_Rep1	mm10_ERCC_SIRV	chr11	84870765	84836436	-	12	1793	33952	469120	ENSMUSG00000020530.14	ENCODEMT000469120	Ggnbp2	ENCODEMT000469120	Known	ISM	Prefix	0.699999988079071	None	None	None	None
m54284U_191107_221739/15729951/ccs	PacBio_Cortex_Rep1	mm10_ERCC_SIRV	chr16	20535494	20543906	+	11	1920	44920	116276	ENSMUSG00000022841.15	ENSMUST00000090023.12	Ap2m1	Ap2m1-202	Known	Known	None	0.30000001192092896	None	None	None	None
m54284U_191107_221739/70124610/ccs	PacBio_Cortex_Rep1	mm10_ERCC_SIRV	chr14	69337169	69366682	+	13	3006	42031	108538	ENSMUSG00000095463.8	ENSMUST00000184973.7	Entpd4	Entpd4-206	Known	Known	None	0.44999998807907104	None	None	None	None
m54284U_191212_053548/135987548/ccs	PacBio_Hippocampus_Rep1	mm10_ERCC_SIRV	chr4	109385610	109387730	+	1	2191	11651	470053	ENSMUSG00000028552.13	ENCODEMT000470053	Eps15	ENCODEMT000470053	Known	Genomic	None	0.3499999940395355	None	None	None	None
m54284U_191109_043049/155453526/ccs	PacBio_Cortex_Rep2	mm10_ERCC_SIRV	chr9	89909862	90026975	+	27	4137	28599	74827	ENSMUSG00000032356.12	ENSMUST00000034912.5	Rasgrf1	Rasgrf1-202	Known	Known	None	0.10000000149011612	None	None	None	None
m54284U_191213_120042/103155578/ccs	PacBio_Hippocampus_Rep2	mm10_ERCC_SIRV	chr18	61707604	61696837	-	6	1986	49369	128907	ENSMUSG00000024579.7	ENSMUST00000025472.6	Pcyox1l	Pcyox1l-201	Known	Known	None	0.15000000596046448	None	None	None	None
m54284U_191212_053548/172819949/ccs	PacBio_Hippocampus_Rep1	mm10_ERCC_SIRV	chr5	124579055	124570654	-	9	1496	15517	40698	ENSMUSG00000029388.14	ENSMUST00000031334.14	Eif2b1	Eif2b1-201	Known	Known	None	0.20000000298023224	None	None	None	None
m54284U_191107_221739/16976480/ccs	PacBio_Cortex_Rep1	mm10_ERCC_SIRV	chr16	20535494	20543905	+	11	1919	44920	116276	ENSMUSG00000022841.15	ENSMUST00000090023.12	Ap2m1	Ap2m1-202	Known	Known	None	0.25	None	None	None	None
m54284U_191212_053548/143002116/ccs	PacBio_Hippocampus_Rep1	mm10_ERCC_SIRV	chr4	109385610	109387563	+	1	2024	11651	470053	ENSMUSG00000028552.13	ENCODEMT000470053	Eps15	ENCODEMT000470053	Known	Genomic	None	0.5	None	None	None	None
m54284U_191212_053548/151979802/ccs	PacBio_Hippocampus_Rep1	mm10_ERCC_SIRV	chr4	109385610	109387734	+	1	2195	11651	470053	ENSMUSG00000028552.13	ENCODEMT000470053	Eps15	ENCODEMT000470053	Known	Genomic	None	0.20000000298023224	None	None	None	None
m54284U_191213_120042/103481514/ccs	PacBio_Hippocampus_Rep2	mm10_ERCC_SIRV	chr18	61707634	61696837	-	6	2016	49369	128907	ENSMUSG00000024579.7	ENSMUST00000025472.6	Pcyox1l	Pcyox1l-201	Known	Known	None	0.15000000596046448	None	None	None	None
m54284U_191212_053548/75631115/ccs	PacBio_Hippocampus_Rep1	mm10_ERCC_SIRV	chr11	84870697	84836440	-	12	1754	33952	469113	ENSMUSG00000020530.14	ENCODEMT000469113	Ggnbp2	ENCODEMT000469113	Known	ISM	Prefix	0.699999988079071	None	None	None	None
m54284U_191212_053548/45352767/ccs	PacBio_Hippocampus_Rep1	mm10_ERCC_SIRV	chr9	89909862	90026976	+	27	4138	28599	74827	ENSMUSG00000032356.12	ENSMUST00000034912.5	Rasgrf1	Rasgrf1-202	Known	Known	None	0.10000000149011612	None	None	None	None
m54284U_191107_221739/73794627/ccs	PacBio_Cortex_Rep1	mm10_ERCC_SIRV	chr14	69337221	69366648	+	13	2982	42031	469602	ENSMUSG00000095463.8	ENCODEMT000469602	Entpd4	ENCODEMT000469602	Known	NNC	None	0.44999998807907104	None	None	None	None
m54284U_191107_221739/19794050/ccs	PacBio_Cortex_Rep1	mm10_ERCC_SIRV	chr16	20535494	20543906	+	11	1913	44920	116276	ENSMUSG00000022841.15	ENSMUST00000090023.12	Ap2m1	Ap2m1-202	Known	Known	None	0.30000001192092896	None	None	None	None
m54284U_191212_053548/158992505/ccs	PacBio_Hippocampus_Rep1	mm10_ERCC_SIRV	chr4	109385610	109387728	+	1	2189	11651	470053	ENSMUSG00000028552.13	ENCODEMT000470053	Eps15	ENCODEMT000470053	Known	Genomic	None	0.4000000059604645	None	None	None	None
m54284U_191213_120042/178716945/ccs	PacBio_Hippocampus_Rep2	mm10_ERCC_SIRV	chr7	114254671	114233318	-	13	1607	23250	470039	ENSMUSG00000030754.9	ENCODEMT000470039	Copb1	ENCODEMT000470039	Known	ISM	Prefix	0.44999998807907104	None	None	None	None
m54284U_191212_053548/168755339/ccs	PacBio_Hippocampus_Rep1	mm10_ERCC_SIRV	chr4	109385610	109387570	+	1	2031	11651	470053	ENSMUSG00000028552.13	ENCODEMT000470053	Eps15	ENCODEMT000470053	Known	Genomic	None	0.44999998807907104	None	None	None	None
m54284U_191109_043049/116130212/ccs	PacBio_Cortex_Rep2	mm10_ERCC_SIRV	chr2	84727285	84723132	-	3	2436	5002	470063	ENSMUSG00000027079.15	ENCODEMT000470063	Clp1	ENCODEMT000470063	Known	ISM	Suffix	0.30000001192092896	None	None	None	None
m54284U_191213_120042/105319061/ccs	PacBio_Hippocampus_Rep2	mm10_ERCC_SIRV	chr18	61707613	61696837	-	6	1995	49369	128907	ENSMUSG00000024579.7	ENSMUST00000025472.6	Pcyox1l	Pcyox1l-201	Known	Known	None	0.15000000596046448	None	None	None	None
m54284U_191213_120042/57475776/ccs	PacBio_Hippocampus_Rep2	mm10_ERCC_SIRV	chr4	109385610	109387730	+	1	2191	11651	470053	ENSMUSG00000028552.13	ENCODEMT000470053	Eps15	ENCODEMT000470053	Known	Genomic	None	0.3499999940395355	None	None	None	None
m54284U_191107_221739/24249469/ccs	PacBio_Cortex_Rep1	mm10_ERCC_SIRV	chr16	20535494	20543906	+	11	1920	44920	116276	ENSMUSG00000022841.15	ENSMUST00000090023.12	Ap2m1	Ap2m1-202	Known	Known	None	0.30000001192092896	None	None	None	None
m54284U_191212_053548/76876303/ccs	PacBio_Hippocampus_Rep1	mm10_ERCC_SIRV	chr11	84870777	84836440	-	12	1780	33952	469117	ENSMUSG00000020530.14	ENCODEMT000469117	Ggnbp2	ENCODEMT000469117	Known	ISM	Prefix	0.699999988079071	None	None	None	None
m54284U_191213_120042/107217407/ccs	PacBio_Hippocampus_Rep2	mm10_ERCC_SIRV	chr4	109385610	109387579	+	1	2040	11651	470053	ENSMUSG00000028552.13	ENCODEMT000470053	Eps15	ENCODEMT000470053	Known	Genomic	None	0.25	None	None	None	None
m54284U_191212_053548/68551993/ccs	PacBio_Hippocampus_Rep1	mm10_ERCC_SIRV	chr9	89909862	90026976	+	27	4138	28599	74827	ENSMUSG00000032356.12	ENSMUST00000034912.5	Rasgrf1	Rasgrf1-202	Known	Known	None	0.10000000149011612	None	None	None	None
m54284U_191107_221739/77594686/ccs	PacBio_Cortex_Rep1	mm10_ERCC_SIRV	chr14	69337169	69366682	+	13	3006	42031	108538	ENSMUSG00000095463.8	ENSMUST00000184973.7	Entpd4	Entpd4-206	Known	Known	None	0.44999998807907104	None	None	None	None
m54284U_191107_221739/171247431/ccs	PacBio_Cortex_Rep1	mm10_ERCC_SIRV	chr4	109386670	109385689	-	1	943	83451	470060	ENCODEMG000083451	ENCODEMT000470060	ENCODEMG000083451	ENCODEMT000470060	Antisense	Antisense	None	0.8500000238418579	None	None	None	None
m54284U_191107_221739/27134441/ccs	PacBio_Cortex_Rep1	mm10_ERCC_SIRV	chr16	20535494	20543906	+	11	1920	44920	116276	ENSMUSG00000022841.15	ENSMUST00000090023.12	Ap2m1	Ap2m1-202	Known	Known	None	0.30000001192092896	None	None	None	None
m54284U_191107_221739/89325569/ccs	PacBio_Cortex_Rep1	mm10_ERCC_SIRV	chr1	172148178	172176289	+	3	5186	2954	468064	ENSMUSG00000026554.15	ENCODEMT000468064	Dcaf8	ENCODEMT000468064	Known	ISM	Both	0.6000000238418579	None	None	None	None
m54284U_191213_120042/2426724/ccs	PacBio_Hippocampus_Rep2	mm10_ERCC_SIRV	chr5	124579054	124570654	-	9	1495	15517	40698	ENSMUSG00000029388.14	ENSMUST00000031334.14	Eif2b1	Eif2b1-201	Known	Known	None	0.20000000298023224	None	None	None	None
m54284U_191213_120042/105645100/ccs	PacBio_Hippocampus_Rep2	mm10_ERCC_SIRV	chr18	61707616	61696837	-	6	1998	49369	128907	ENSMUSG00000024579.7	ENSMUST00000025472.6	Pcyox1l	Pcyox1l-201	Known	Known	None	0.15000000596046448	None	None	None	None
m54284U_191107_221739/33816667/ccs	PacBio_Cortex_Rep1	mm10_ERCC_SIRV	chr4	109385611	109387569	+	1	2029	11651	470053	ENSMUSG00000028552.13	ENCODEMT000470053	Eps15	ENCODEMT000470053	Known	Genomic	None	0.44999998807907104	None	None	None	None
m54284U_191107_221739/32048453/ccs	PacBio_Cortex_Rep1	mm10_ERCC_SIRV	chr16	20535494	20543906	+	11	1920	44920	116276	ENSMUSG00000022841.15	ENSMUST00000090023.12	Ap2m1	Ap2m1-202	Known	Known	None	0.30000001192092896	None	None	None	None
m54284U_191212_053548/77399353/ccs	PacBio_Hippocampus_Rep1	mm10_ERCC_SIRV	chr11	84870744	84836432	-	13	1904	33952	469523	ENSMUSG00000020530.14	ENCODEMT000469523	Ggnbp2	ENCODEMT000469523	Known	ISM	Prefix	0.699999988079071	None	None	None	None
m54284U_191107_221739/147653309/ccs	PacBio_Cortex_Rep1	mm10_ERCC_SIRV	chr4	109385611	109387570	+	1	2030	11651	470053	ENSMUSG00000028552.13	ENCODEMT000470053	Eps15	ENCODEMT000470053	Known	Genomic	None	0.44999998807907104	None	None	None	None
m54284U_191212_053548/73335354/ccs	PacBio_Hippocampus_Rep1	mm10_ERCC_SIRV	chr9	89909862	90026933	+	27	4095	28599	74827	ENSMUSG00000032356.12	ENSMUST00000034912.5	Rasgrf1	Rasgrf1-202	Known	Known	None	0.4000000059604645	None	None	None	None
m54284U_191107_221739/5244977/ccs	PacBio_Cortex_Rep1	mm10_ERCC_SIRV	chr7	114254702	114233322	-	13	1634	23250	470039	ENSMUSG00000030754.9	ENCODEMT000470039	Copb1	ENCODEMT000470039	Known	ISM	Prefix	0.550000011920929	None	None	None	None
m54284U_191107_221739/89653668/ccs	PacBio_Cortex_Rep1	mm10_ERCC_SIRV	chr14	69337169	69366682	+	13	3006	42031	108538	ENSMUSG00000095463.8	ENSMUST00000184973.7	Entpd4	Entpd4-206	Known	Known	None	0.44999998807907104	None	None	None	None
m54284U_191107_221739/149162500/ccs	PacBio_Cortex_Rep1	mm10_ERCC_SIRV	chr4	109385611	109387726	+	1	2186	11651	470053	ENSMUSG00000028552.13	ENCODEMT000470053	Eps15	ENCODEMT000470053	Known	Genomic	None	0.4000000059604645	None	None	None	None
m54284U_191107_221739/32573977/ccs	PacBio_Cortex_Rep1	mm10_ERCC_SIRV	chr16	20535494	20544047	+	11	2061	44920	116276	ENSMUSG00000022841.15	ENSMUST00000090023.12	Ap2m1	Ap2m1-202	Known	Known	None	0.15000000596046448	None	None	None	None
m54284U_191213_120042/105842280/ccs	PacBio_Hippocampus_Rep2	mm10_ERCC_SIRV	chr18	61707634	61696837	-	6	2009	49369	128907	ENSMUSG00000024579.7	ENSMUST00000025472.6	Pcyox1l	Pcyox1l-201	Known	Known	None	0.15000000596046448	None	None	None	None
m54284U_191107_221739/150997794/ccs	PacBio_Cortex_Rep1	mm10_ERCC_SIRV	chr4	109385611	109387568	+	1	2028	11651	470053	ENSMUSG00000028552.13	ENCODEMT000470053	Eps15	ENCODEMT000470053	Known	Genomic	None	0.4000000059604645	None	None	None	None
m54284U_191107_221739/165807901/ccs	PacBio_Cortex_Rep1	mm10_ERCC_SIRV	chr4	109385611	109387730	+	1	2190	11651	470053	ENSMUSG00000028552.13	ENCODEMT000470053	Eps15	ENCODEMT000470053	Known	Genomic	None	0.3499999940395355	None	None	None	None
m54284U_191212_053548/77334186/ccs	PacBio_Hippocampus_Rep1	mm10_ERCC_SIRV	chr9	89909862	90026978	+	27	4140	28599	74827	ENSMUSG00000032356.12	ENSMUST00000034912.5	Rasgrf1	Rasgrf1-202	Known	Known	None	0.05000000074505806	None	None	None	None
m54284U_191107_221739/33294097/ccs	PacBio_Cortex_Rep1	mm10_ERCC_SIRV	chr16	20535494	20543906	+	11	1920	44920	116276	ENSMUSG00000022841.15	ENSMUST00000090023.12	Ap2m1	Ap2m1-202	Known	Known	None	0.30000001192092896	None	None	None	None
m54284U_191212_053548/77663003/ccs	PacBio_Hippocampus_Rep1	mm10_ERCC_SIRV	chr11	84870060	84836440	-	11	1659	33952	469115	ENSMUSG00000020530.14	ENCODEMT000469115	Ggnbp2	ENCODEMT000469115	Known	ISM	Both	0.699999988079071	None	None	None	None
m54284U_191109_043049/4850040/ccs	PacBio_Cortex_Rep2	mm10_ERCC_SIRV	chr4	109385611	109387579	+	1	2039	11651	470053	ENSMUSG00000028552.13	ENCODEMT000470053	Eps15	ENCODEMT000470053	Known	Genomic	None	0.25	None	None	None	None
m54284U_191213_120042/107020805/ccs	PacBio_Hippocampus_Rep2	mm10_ERCC_SIRV	chr18	61707603	61696837	-	6	1985	49369	128907	ENSMUSG00000024579.7	ENSMUST00000025472.6	Pcyox1l	Pcyox1l-201	Known	Known	None	0.15000000596046448	None	None	None	None
m54284U_191107_221739/91162770/ccs	PacBio_Cortex_Rep1	mm10_ERCC_SIRV	chr14	69337221	69366648	+	13	2982	42031	469602	ENSMUSG00000095463.8	ENCODEMT000469602	Entpd4	ENCODEMT000469602	Known	NNC	None	0.44999998807907104	None	None	None	None
m54284U_191212_053548/130745102/ccs	PacBio_Hippocampus_Rep1	mm10_ERCC_SIRV	chr2	84734361	84723132	-	4	2156	5002	469872	ENSMUSG00000027079.15	ENCODEMT000469872	Clp1	ENCODEMT000469872	Known	NNC	None	0.30000001192092896	None	None	None	None
m54284U_191107_221739/25888598/ccs	PacBio_Cortex_Rep1	mm10_ERCC_SIRV	chr7	114254691	114233322	-	13	1623	23250	470039	ENSMUSG00000030754.9	ENCODEMT000470039	Copb1	ENCODEMT000470039	Known	ISM	Prefix	0.550000011920929	None	None	None	None
m54284U_191109_043049/43714751/ccs	PacBio_Cortex_Rep2	mm10_ERCC_SIRV	chr4	109385611	109387730	+	1	2190	11651	470053	ENSMUSG00000028552.13	ENCODEMT000470053	Eps15	ENCODEMT000470053	Known	Genomic	None	0.3499999940395355	None	None	None	None
m54284U_191107_221739/90374755/ccs	PacBio_Cortex_Rep1	mm10_ERCC_SIRV	chr1	172148168	172196393	+	14	3760	2954	7304	ENSMUSG00000026554.15	ENSMUST00000192704.5	Dcaf8	Dcaf8-206	Known	Known	None	0.05000000074505806	None	None	None	None
m54284U_191107_221739/33489762/ccs	PacBio_Cortex_Rep1	mm10_ERCC_SIRV	chr16	20535494	20543906	+	11	1914	44920	116276	ENSMUSG00000022841.15	ENSMUST00000090023.12	Ap2m1	Ap2m1-202	Known	Known	None	0.30000001192092896	None	None	None	None
m54284U_191213_120042/2491008/ccs	PacBio_Hippocampus_Rep2	mm10_ERCC_SIRV	chr5	124579068	124570654	-	9	1509	15517	40698	ENSMUSG00000029388.14	ENSMUST00000031334.14	Eif2b1	Eif2b1-201	Known	Known	None	0.20000000298023224	None	None	None	None
m54284U_191109_043049/75958500/ccs	PacBio_Cortex_Rep2	mm10_ERCC_SIRV	chr4	109385611	109387730	+	1	2190	11651	470053	ENSMUSG00000028552.13	ENCODEMT000470053	Eps15	ENCODEMT000470053	Known	Genomic	None	0.3499999940395355	None	None	None	None
m54284U_191212_053548/157812492/ccs	PacBio_Hippocampus_Rep1	mm10_ERCC_SIRV	chr9	89909862	90026976	+	27	4138	28599	74827	ENSMUSG00000032356.12	ENSMUST00000034912.5	Rasgrf1	Rasgrf1-202	Known	Known	None	0.10000000149011612	None	None	None	None
m54284U_191212_053548/79103222/ccs	PacBio_Hippocampus_Rep1	mm10_ERCC_SIRV	chr11	84870670	84836440	-	12	1727	33952	469113	ENSMUSG00000020530.14	ENCODEMT000469113	Ggnbp2	ENCODEMT000469113	Known	ISM	Prefix	0.699999988079071	None	None	None	None
m54284U_191213_120042/109708299/ccs	PacBio_Hippocampus_Rep2	mm10_ERCC_SIRV	chr18	61707601	61696837	-	6	1983	49369	128907	ENSMUSG00000024579.7	ENSMUST00000025472.6	Pcyox1l	Pcyox1l-201	Known	Known	None	0.15000000596046448	None	None	None	None
m54284U_191109_043049/116654747/ccs	PacBio_Cortex_Rep2	mm10_ERCC_SIRV	chr4	109385611	109387728	+	1	2188	11651	470053	ENSMUSG00000028552.13	ENCODEMT000470053	Eps15	ENCODEMT000470053	Known	Genomic	None	0.4000000059604645	None	None	None	None
m54284U_191107_221739/35457364/ccs	PacBio_Cortex_Rep1	mm10_ERCC_SIRV	chr16	20535494	20543906	+	11	1920	44920	116276	ENSMUSG00000022841.15	ENSMUST00000090023.12	Ap2m1	Ap2m1-202	Known	Known	None	0.30000001192092896	None	None	None	None
m54284U_191212_053548/80282947/ccs	PacBio_Hippocampus_Rep1	mm10_ERCC_SIRV	chr11	84870756	84836436	-	13	1942	33952	470064	ENSMUSG00000020530.14	ENCODEMT000470064	Ggnbp2	ENCODEMT000470064	Known	NNC	None	0.699999988079071	None	None	None	None
m54284U_191109_043049/158206585/ccs	PacBio_Cortex_Rep2	mm10_ERCC_SIRV	chr4	109385611	109387578	+	1	2038	11651	470053	ENSMUSG00000028552.13	ENCODEMT000470053	Eps15	ENCODEMT000470053	Known	Genomic	None	0.25	None	None	None	None
m54284U_191212_053548/172360878/ccs	PacBio_Hippocampus_Rep1	mm10_ERCC_SIRV	chr9	89909862	90026953	+	27	4115	28599	74827	ENSMUSG00000032356.12	ENSMUST00000034912.5	Rasgrf1	Rasgrf1-202	Known	Known	None	0.4000000059604645	None	None	None	None
m54284U_191109_043049/167578344/ccs	PacBio_Cortex_Rep2	mm10_ERCC_SIRV	chr4	109385611	109387730	+	1	2190	11651	470053	ENSMUSG00000028552.13	ENCODEMT000470053	Eps15	ENCODEMT000470053	Known	Genomic	None	0.3499999940395355	None	None	None	None
m54284U_191107_221739/100008572/ccs	PacBio_Cortex_Rep1	mm10_ERCC_SIRV	chr14	69337221	69366646	+	13	2980	42031	469602	ENSMUSG00000095463.8	ENCODEMT000469602	Entpd4	ENCODEMT000469602	Known	NNC	None	0.4000000059604645	None	None	None	None
m54284U_191107_221739/37946745/ccs	PacBio_Cortex_Rep1	mm10_ERCC_SIRV	chr16	20535494	20544047	+	11	2061	44920	116276	ENSMUSG00000022841.15	ENSMUST00000090023.12	Ap2m1	Ap2m1-202	Known	Known	None	0.15000000596046448	None	None	None	None
m54284U_191213_120042/112590963/ccs	PacBio_Hippocampus_Rep2	mm10_ERCC_SIRV	chr18	61707642	61696837	-	6	2024	49369	128907	ENSMUSG00000024579.7	ENSMUST00000025472.6	Pcyox1l	Pcyox1l-201	Known	Known	None	0.15000000596046448	None	None	None	None
m54284U_191107_221739/37028926/ccs	PacBio_Cortex_Rep1	mm10_ERCC_SIRV	chr7	114254690	114233322	-	13	1622	23250	470039	ENSMUSG00000030754.9	ENCODEMT000470039	Copb1	ENCODEMT000470039	Known	ISM	Prefix	0.550000011920929	None	None	None	None
m54284U_191212_053548/918321/ccs	PacBio_Hippocampus_Rep1	mm10_ERCC_SIRV	chr4	109385611	109387730	+	1	2190	11651	470053	ENSMUSG00000028552.13	ENCODEMT000470053	Eps15	ENCODEMT000470053	Known	Genomic	None	0.3499999940395355	None	None	None	None
m54284U_191212_053548/10619523/ccs	PacBio_Hippocampus_Rep1	mm10_ERCC_SIRV	chr4	109385611	109387733	+	1	2193	11651	470053	ENSMUSG00000028552.13	ENCODEMT000470053	Eps15	ENCODEMT000470053	Known	Genomic	None	0.20000000298023224	None	None	None	None
m54284U_191107_221739/40045270/ccs	PacBio_Cortex_Rep1	mm10_ERCC_SIRV	chr16	20535494	20543906	+	11	1920	44920	116276	ENSMUSG00000022841.15	ENSMUST00000090023.12	Ap2m1	Ap2m1-202	Known	Known	None	0.30000001192092896	None	None	None	None
m54284U_191212_053548/175244637/ccs	PacBio_Hippocampus_Rep1	mm10_ERCC_SIRV	chr9	89909862	90026977	+	27	4139	28599	74827	ENSMUSG00000032356.12	ENSMUST00000034912.5	Rasgrf1	Rasgrf1-202	Known	Known	None	0.05000000074505806	None	None	None	None
m54284U_191212_053548/80937796/ccs	PacBio_Hippocampus_Rep1	mm10_ERCC_SIRV	chr11	84870696	84836440	-	12	1753	33952	469113	ENSMUSG00000020530.14	ENCODEMT000469113	Ggnbp2	ENCODEMT000469113	Known	ISM	Prefix	0.699999988079071	None	None	None	None
m54284U_191212_053548/13567170/ccs	PacBio_Hippocampus_Rep1	mm10_ERCC_SIRV	chr4	109385611	109387734	+	1	2194	11651	470053	ENSMUSG00000028552.13	ENCODEMT000470053	Eps15	ENCODEMT000470053	Known	Genomic	None	0.20000000298023224	None	None	None	None
m54284U_191213_120042/112919725/ccs	PacBio_Hippocampus_Rep2	mm10_ERCC_SIRV	chr18	61707614	61696837	-	6	1996	49369	128907	ENSMUSG00000024579.7	ENSMUST00000025472.6	Pcyox1l	Pcyox1l-201	Known	Known	None	0.15000000596046448	None	None	None	None
m54284U_191107_221739/97191380/ccs	PacBio_Cortex_Rep1	mm10_ERCC_SIRV	chr1	172148168	172195466	+	14	2833	2954	7304	ENSMUSG00000026554.15	ENSMUST00000192704.5	Dcaf8	Dcaf8-206	Known	Known	None	0.44999998807907104	None	None	None	None
m54284U_191212_053548/14549881/ccs	PacBio_Hippocampus_Rep1	mm10_ERCC_SIRV	chr4	109385611	109387727	+	1	2187	11651	470053	ENSMUSG00000028552.13	ENCODEMT000470053	Eps15	ENCODEMT000470053	Known	Genomic	None	0.4000000059604645	None	None	None	None
m54284U_191213_120042/4261982/ccs	PacBio_Hippocampus_Rep2	mm10_ERCC_SIRV	chr5	124579064	124570654	-	9	1505	15517	40698	ENSMUSG00000029388.14	ENSMUST00000031334.14	Eif2b1	Eif2b1-201	Known	Known	None	0.20000000298023224	None	None	None	None
m54284U_191107_221739/100402114/ccs	PacBio_Cortex_Rep1	mm10_ERCC_SIRV	chr14	69337169	69366679	+	13	3003	42031	108538	ENSMUSG00000095463.8	ENSMUST00000184973.7	Entpd4	Entpd4-206	Known	Known	None	0.4000000059604645	None	None	None	None
m54284U_191107_221739/42402283/ccs	PacBio_Cortex_Rep1	mm10_ERCC_SIRV	chr16	20535494	20543906	+	11	1920	44920	116276	ENSMUSG00000022841.15	ENSMUST00000090023.12	Ap2m1	Ap2m1-202	Known	Known	None	0.30000001192092896	None	None	None	None
m54284U_191212_053548/69141430/ccs	PacBio_Hippocampus_Rep1	mm10_ERCC_SIRV	chr4	109385611	109387570	+	1	2030	11651	470053	ENSMUSG00000028552.13	ENCODEMT000470053	Eps15	ENCODEMT000470053	Known	Genomic	None	0.44999998807907104	None	None	None	None
m54284U_191107_221739/53674309/ccs	PacBio_Cortex_Rep1	mm10_ERCC_SIRV	chr2	84727287	84723134	-	3	1837	5002	13160	ENSMUSG00000027079.15	ENSMUST00000028475.8	Clp1	Clp1-201	Known	Known	None	0.30000001192092896	None	None	None	None
m54284U_191213_120042/62652954/ccs	PacBio_Hippocampus_Rep2	mm10_ERCC_SIRV	chr9	89909862	90026975	+	27	4137	28599	74827	ENSMUSG00000032356.12	ENSMUST00000034912.5	Rasgrf1	Rasgrf1-202	Known	Known	None	0.10000000149011612	None	None	None	None
m54284U_191212_053548/78973501/ccs	PacBio_Hippocampus_Rep1	mm10_ERCC_SIRV	chr4	109385611	109387568	+	1	2028	11651	470053	ENSMUSG00000028552.13	ENCODEMT000470053	Eps15	ENCODEMT000470053	Known	Genomic	None	0.4000000059604645	None	None	None	None
m54284U_191107_221739/45875811/ccs	PacBio_Cortex_Rep1	mm10_ERCC_SIRV	chr7	114254712	114233322	-	13	1644	23250	470039	ENSMUSG00000030754.9	ENCODEMT000470039	Copb1	ENCODEMT000470039	Known	ISM	Prefix	0.550000011920929	None	None	None	None
m54284U_191213_120042/115017209/ccs	PacBio_Hippocampus_Rep2	mm10_ERCC_SIRV	chr18	61707634	61696837	-	6	2016	49369	128907	ENSMUSG00000024579.7	ENSMUST00000025472.6	Pcyox1l	Pcyox1l-201	Known	Known	None	0.15000000596046448	None	None	None	None
m54284U_191107_221739/43122971/ccs	PacBio_Cortex_Rep1	mm10_ERCC_SIRV	chr16	20535494	20544050	+	11	2064	44920	116276	ENSMUSG00000022841.15	ENSMUST00000090023.12	Ap2m1	Ap2m1-202	Known	Known	None	0.10000000149011612	None	None	None	None
m54284U_191212_053548/82248589/ccs	PacBio_Hippocampus_Rep1	mm10_ERCC_SIRV	chr11	84870068	84836440	-	11	1667	33952	469115	ENSMUSG00000020530.14	ENCODEMT000469115	Ggnbp2	ENCODEMT000469115	Known	ISM	Both	0.699999988079071	None	None	None	None
m54284U_191212_053548/95289810/ccs	PacBio_Hippocampus_Rep1	mm10_ERCC_SIRV	chr4	109385611	109387570	+	1	2030	11651	470053	ENSMUSG00000028552.13	ENCODEMT000470053	Eps15	ENCODEMT000470053	Known	Genomic	None	0.44999998807907104	None	None	None	None
m54284U_191212_053548/123602831/ccs	PacBio_Hippocampus_Rep1	mm10_ERCC_SIRV	chr4	109385611	109387733	+	1	2193	11651	470053	ENSMUSG00000028552.13	ENCODEMT000470053	Eps15	ENCODEMT000470053	Known	Genomic	None	0.20000000298023224	None	None	None	None
m54284U_191107_221739/53347046/ccs	PacBio_Cortex_Rep1	mm10_ERCC_SIRV	chr16	20535494	20543906	+	11	1920	44920	116276	ENSMUSG00000022841.15	ENSMUST00000090023.12	Ap2m1	Ap2m1-202	Known	Known	None	0.30000001192092896	None	None	None	None
m54284U_191212_053548/157877441/ccs	PacBio_Hippocampus_Rep1	mm10_ERCC_SIRV	chr4	109385611	109387730	+	1	2190	11651	470053	ENSMUSG00000028552.13	ENCODEMT000470053	Eps15	ENCODEMT000470053	Known	Genomic	None	0.3499999940395355	None	None	None	None
m54284U_191107_221739/103482484/ccs	PacBio_Cortex_Rep1	mm10_ERCC_SIRV	chr14	69337221	69366648	+	13	2982	42031	469602	ENSMUSG00000095463.8	ENCODEMT000469602	Entpd4	ENCODEMT000469602	Known	NNC	None	0.44999998807907104	None	None	None	None
m54284U_191213_120042/78578071/ccs	PacBio_Hippocampus_Rep2	mm10_ERCC_SIRV	chr9	89909862	90026977	+	27	4139	28599	74827	ENSMUSG00000032356.12	ENSMUST00000034912.5	Rasgrf1	Rasgrf1-202	Known	Known	None	0.05000000074505806	None	None	None	None
m54284U_191213_120042/116066197/ccs	PacBio_Hippocampus_Rep2	mm10_ERCC_SIRV	chr18	61707634	61696837	-	6	2016	49369	128907	ENSMUSG00000024579.7	ENSMUST00000025472.6	Pcyox1l	Pcyox1l-201	Known	Known	None	0.15000000596046448	None	None	None	None
m54284U_191107_221739/58655412/ccs	PacBio_Cortex_Rep1	mm10_ERCC_SIRV	chr16	20535494	20544047	+	11	2059	44920	470065	ENSMUSG00000022841.15	ENCODEMT000470065	Ap2m1	ENCODEMT000470065	Known	NNC	None	0.15000000596046448	None	None	None	None
m54284U_191212_053548/168102261/ccs	PacBio_Hippocampus_Rep1	mm10_ERCC_SIRV	chr4	109385611	109387582	+	1	2042	11651	470053	ENSMUSG00000028552.13	ENCODEMT000470053	Eps15	ENCODEMT000470053	Known	Genomic	None	0.3499999940395355	None	None	None	None
m54284U_191212_053548/83492870/ccs	PacBio_Hippocampus_Rep1	mm10_ERCC_SIRV	chr11	84870677	84836440	-	12	1734	33952	469113	ENSMUSG00000020530.14	ENCODEMT000469113	Ggnbp2	ENCODEMT000469113	Known	ISM	Prefix	0.699999988079071	None	None	None	None
m54284U_191107_221739/113508893/ccs	PacBio_Cortex_Rep1	mm10_ERCC_SIRV	chr7	114254661	114233322	-	13	1593	23250	470039	ENSMUSG00000030754.9	ENCODEMT000470039	Copb1	ENCODEMT000470039	Known	ISM	Prefix	0.550000011920929	None	None	None	None
m54284U_191107_221739/101386261/ccs	PacBio_Cortex_Rep1	mm10_ERCC_SIRV	chr1	172148168	172196385	+	14	3752	2954	7304	ENSMUSG00000026554.15	ENSMUST00000192704.5	Dcaf8	Dcaf8-206	Known	Known	None	0.10000000149011612	None	None	None	None
m54284U_191212_053548/177341125/ccs	PacBio_Hippocampus_Rep1	mm10_ERCC_SIRV	chr4	109385611	109387570	+	1	2030	11651	470053	ENSMUSG00000028552.13	ENCODEMT000470053	Eps15	ENCODEMT000470053	Known	Genomic	None	0.44999998807907104	None	None	None	None
m54284U_191213_120042/80873105/ccs	PacBio_Hippocampus_Rep2	mm10_ERCC_SIRV	chr9	89910219	90026977	+	27	4132	28599	470016	ENSMUSG00000032356.12	ENCODEMT000470016	Rasgrf1	ENCODEMT000470016	Known	NIC	None	0.10000000149011612	None	None	None	None
m54284U_191213_120042/25821396/ccs	PacBio_Hippocampus_Rep2	mm10_ERCC_SIRV	chr4	109385611	109387734	+	1	2194	11651	470053	ENSMUSG00000028552.13	ENCODEMT000470053	Eps15	ENCODEMT000470053	Known	Genomic	None	0.20000000298023224	None	None	None	None
m54284U_191213_120042/116655403/ccs	PacBio_Hippocampus_Rep2	mm10_ERCC_SIRV	chr18	61707598	61696837	-	6	1980	49369	128907	ENSMUSG00000024579.7	ENSMUST00000025472.6	Pcyox1l	Pcyox1l-201	Known	Known	None	0.15000000596046448	None	None	None	None
m54284U_191107_221739/61016753/ccs	PacBio_Cortex_Rep1	mm10_ERCC_SIRV	chr16	20535494	20544047	+	11	2061	44920	116276	ENSMUSG00000022841.15	ENSMUST00000090023.12	Ap2m1	Ap2m1-202	Known	Known	None	0.15000000596046448	None	None	None	None
m54284U_191213_120042/72876196/ccs	PacBio_Hippocampus_Rep2	mm10_ERCC_SIRV	chr4	109385611	109387570	+	1	2030	11651	470053	ENSMUSG00000028552.13	ENCODEMT000470053	Eps15	ENCODEMT000470053	Known	Genomic	None	0.44999998807907104	None	None	None	None
m54284U_191107_221739/108004892/ccs	PacBio_Cortex_Rep1	mm10_ERCC_SIRV	chr14	69337221	69366648	+	13	2982	42031	469602	ENSMUSG00000095463.8	ENCODEMT000469602	Entpd4	ENCODEMT000469602	Known	NNC	None	0.44999998807907104	None	None	None	None
m54284U_191213_120042/5572661/ccs	PacBio_Hippocampus_Rep2	mm10_ERCC_SIRV	chr5	124579067	124570654	-	9	1508	15517	40698	ENSMUSG00000029388.14	ENSMUST00000031334.14	Eif2b1	Eif2b1-201	Known	Known	None	0.20000000298023224	None	None	None	None
m54284U_191107_221739/150209429/ccs	PacBio_Cortex_Rep1	mm10_ERCC_SIRV	chr2	84727239	84723136	-	3	1787	5002	13160	ENSMUSG00000027079.15	ENSMUST00000028475.8	Clp1	Clp1-201	Known	Known	None	0.25	None	None	None	None
m54284U_191107_221739/50267387/ccs	PacBio_Cortex_Rep1	mm10_ERCC_SIRV	chr4	109385612	109387563	+	1	2022	11651	470053	ENSMUSG00000028552.13	ENCODEMT000470053	Eps15	ENCODEMT000470053	Known	Genomic	None	0.5	None	None	None	None
m54284U_191212_053548/87819458/ccs	PacBio_Hippocampus_Rep1	mm10_ERCC_SIRV	chr11	84870781	84836440	-	12	1838	33952	469113	ENSMUSG00000020530.14	ENCODEMT000469113	Ggnbp2	ENCODEMT000469113	Known	ISM	Prefix	0.699999988079071	None	None	None	None
m54284U_191107_221739/74451770/ccs	PacBio_Cortex_Rep1	mm10_ERCC_SIRV	chr16	20535494	20543922	+	11	1936	44920	116276	ENSMUSG00000022841.15	ENSMUST00000090023.12	Ap2m1	Ap2m1-202	Known	Known	None	0.20000000298023224	None	None	None	None
m54284U_191213_120042/120915941/ccs	PacBio_Hippocampus_Rep2	mm10_ERCC_SIRV	chr9	89909862	90026976	+	27	4138	28599	74827	ENSMUSG00000032356.12	ENSMUST00000034912.5	Rasgrf1	Rasgrf1-202	Known	Known	None	0.10000000149011612	None	None	None	None
m54284U_191109_043049/49613621/ccs	PacBio_Cortex_Rep2	mm10_ERCC_SIRV	chr4	109385612	109387570	+	1	2029	11651	470053	ENSMUSG00000028552.13	ENCODEMT000470053	Eps15	ENCODEMT000470053	Known	Genomic	None	0.44999998807907104	None	None	None	None
m54284U_191213_120042/118818140/ccs	PacBio_Hippocampus_Rep2	mm10_ERCC_SIRV	chr18	61707603	61696837	-	6	1985	49369	128907	ENSMUSG00000024579.7	ENSMUST00000025472.6	Pcyox1l	Pcyox1l-201	Known	Known	None	0.15000000596046448	None	None	None	None
m54284U_191107_221739/115475931/ccs	PacBio_Cortex_Rep1	mm10_ERCC_SIRV	chr7	114254691	114233322	-	13	1623	23250	470039	ENSMUSG00000030754.9	ENCODEMT000470039	Copb1	ENCODEMT000470039	Known	ISM	Prefix	0.550000011920929	None	None	None	None
m54284U_191109_043049/74842477/ccs	PacBio_Cortex_Rep2	mm10_ERCC_SIRV	chr4	109385612	109387585	+	1	2044	11651	470053	ENSMUSG00000028552.13	ENCODEMT000470053	Eps15	ENCODEMT000470053	Known	Genomic	None	0.30000001192092896	None	None	None	None
m54284U_191107_221739/84871957/ccs	PacBio_Cortex_Rep1	mm10_ERCC_SIRV	chr16	20535494	20543904	+	11	1918	44920	116276	ENSMUSG00000022841.15	ENSMUST00000090023.12	Ap2m1	Ap2m1-202	Known	Known	None	0.20000000298023224	None	None	None	None
m54284U_191109_043049/118950688/ccs	PacBio_Cortex_Rep2	mm10_ERCC_SIRV	chr4	109385612	109387733	+	1	2192	11651	470053	ENSMUSG00000028552.13	ENCODEMT000470053	Eps15	ENCODEMT000470053	Known	Genomic	None	0.20000000298023224	None	None	None	None
m54284U_191107_221739/109251365/ccs	PacBio_Cortex_Rep1	mm10_ERCC_SIRV	chr14	69337221	69366648	+	13	2982	42031	469602	ENSMUSG00000095463.8	ENCODEMT000469602	Entpd4	ENCODEMT000469602	Known	NNC	None	0.44999998807907104	None	None	None	None
m54284U_191212_053548/88017404/ccs	PacBio_Hippocampus_Rep1	mm10_ERCC_SIRV	chr11	84870209	84836440	-	11	1808	33952	469115	ENSMUSG00000020530.14	ENCODEMT000469115	Ggnbp2	ENCODEMT000469115	Known	ISM	Both	0.699999988079071	None	None	None	None
m54284U_191109_043049/179766266/ccs	PacBio_Cortex_Rep2	mm10_ERCC_SIRV	chr4	109385612	109387733	+	1	2192	11651	470053	ENSMUSG00000028552.13	ENCODEMT000470053	Eps15	ENCODEMT000470053	Known	Genomic	None	0.20000000298023224	None	None	None	None
m54284U_191213_120042/120652673/ccs	PacBio_Hippocampus_Rep2	mm10_ERCC_SIRV	chr18	61707643	61696837	-	6	2025	49369	128907	ENSMUSG00000024579.7	ENSMUST00000025472.6	Pcyox1l	Pcyox1l-201	Known	Known	None	0.15000000596046448	None	None	None	None
m54284U_191213_120042/132450800/ccs	PacBio_Hippocampus_Rep2	mm10_ERCC_SIRV	chr9	89909862	90026972	+	27	4134	28599	74827	ENSMUSG00000032356.12	ENSMUST00000034912.5	Rasgrf1	Rasgrf1-202	Known	Known	None	0.10000000149011612	None	None	None	None
m54284U_191107_221739/85526417/ccs	PacBio_Cortex_Rep1	mm10_ERCC_SIRV	chr16	20535494	20543906	+	11	1920	44920	116276	ENSMUSG00000022841.15	ENSMUST00000090023.12	Ap2m1	Ap2m1-202	Known	Known	None	0.30000001192092896	None	None	None	None
m54284U_191212_053548/28838513/ccs	PacBio_Hippocampus_Rep1	mm10_ERCC_SIRV	chr4	109385612	109387722	+	1	2181	11651	470053	ENSMUSG00000028552.13	ENCODEMT000470053	Eps15	ENCODEMT000470053	Known	Genomic	None	0.44999998807907104	None	None	None	None
m54284U_191107_221739/102039866/ccs	PacBio_Cortex_Rep1	mm10_ERCC_SIRV	chr1	172148177	172195438	+	12	3731	2954	468210	ENSMUSG00000026554.15	ENCODEMT000468210	Dcaf8	ENCODEMT000468210	Known	NIC	None	0.6000000238418579	None	None	None	None
m54284U_191212_053548/31982166/ccs	PacBio_Hippocampus_Rep1	mm10_ERCC_SIRV	chr4	109385612	109387730	+	1	2189	11651	470053	ENSMUSG00000028552.13	ENCODEMT000470053	Eps15	ENCODEMT000470053	Known	Genomic	None	0.3499999940395355	None	None	None	None
m54284U_191212_053548/75959083/ccs	PacBio_Hippocampus_Rep1	mm10_ERCC_SIRV	chr4	109385612	109387730	+	1	2189	11651	470053	ENSMUSG00000028552.13	ENCODEMT000470053	Eps15	ENCODEMT000470053	Known	Genomic	None	0.3499999940395355	None	None	None	None
m54284U_191107_221739/123995224/ccs	PacBio_Cortex_Rep1	mm10_ERCC_SIRV	chr7	114254695	114233322	-	13	1627	23250	470039	ENSMUSG00000030754.9	ENCODEMT000470039	Copb1	ENCODEMT000470039	Known	ISM	Prefix	0.550000011920929	None	None	None	None
m54284U_191107_221739/91228182/ccs	PacBio_Cortex_Rep1	mm10_ERCC_SIRV	chr16	20535494	20543903	+	11	1917	44920	116276	ENSMUSG00000022841.15	ENSMUST00000090023.12	Ap2m1	Ap2m1-202	Known	Known	None	0.20000000298023224	None	None	None	None
m54284U_191213_120042/121178703/ccs	PacBio_Hippocampus_Rep2	mm10_ERCC_SIRV	chr18	61707634	61696837	-	6	2016	49369	128907	ENSMUSG00000024579.7	ENSMUST00000025472.6	Pcyox1l	Pcyox1l-201	Known	Known	None	0.15000000596046448	None	None	None	None
m54284U_191107_221739/120652499/ccs	PacBio_Cortex_Rep1	mm10_ERCC_SIRV	chr14	69337175	69366648	+	13	3764	42031	470051	ENSMUSG00000095463.8	ENCODEMT000470051	Entpd4	ENCODEMT000470051	Known	NIC	None	0.44999998807907104	None	None	None	None
m54284U_191213_120042/136512046/ccs	PacBio_Hippocampus_Rep2	mm10_ERCC_SIRV	chr9	89910219	90026977	+	27	4132	28599	470016	ENSMUSG00000032356.12	ENCODEMT000470016	Rasgrf1	ENCODEMT000470016	Known	NIC	None	0.10000000149011612	None	None	None	None
m54284U_191212_053548/88736929/ccs	PacBio_Hippocampus_Rep1	mm10_ERCC_SIRV	chr11	84870298	84836441	-	11	1811	33952	469107	ENSMUSG00000020530.14	ENCODEMT000469107	Ggnbp2	ENCODEMT000469107	Known	ISM	Prefix	0.699999988079071	None	None	None	None
m54284U_191212_053548/98110214/ccs	PacBio_Hippocampus_Rep1	mm10_ERCC_SIRV	chr4	109385612	109387570	+	1	2029	11651	470053	ENSMUSG00000028552.13	ENCODEMT000470053	Eps15	ENCODEMT000470053	Known	Genomic	None	0.44999998807907104	None	None	None	None
m54284U_191213_120042/5702727/ccs	PacBio_Hippocampus_Rep2	mm10_ERCC_SIRV	chr5	124579025	124570654	-	9	1466	15517	40698	ENSMUSG00000029388.14	ENSMUST00000031334.14	Eif2b1	Eif2b1-201	Known	Known	None	0.20000000298023224	None	None	None	None
m54284U_191107_221739/93850356/ccs	PacBio_Cortex_Rep1	mm10_ERCC_SIRV	chr16	20535494	20543903	+	11	1911	44920	116276	ENSMUSG00000022841.15	ENSMUST00000090023.12	Ap2m1	Ap2m1-202	Known	Known	None	0.20000000298023224	None	None	None	None
m54284U_191107_221739/162858676/ccs	PacBio_Cortex_Rep1	mm10_ERCC_SIRV	chr2	84727292	84723136	-	3	1840	5002	13160	ENSMUSG00000027079.15	ENSMUST00000028475.8	Clp1	Clp1-201	Known	Known	None	0.25	None	None	None	None
m54284U_191212_053548/158926233/ccs	PacBio_Hippocampus_Rep1	mm10_ERCC_SIRV	chr4	109385612	109387734	+	1	2193	11651	470053	ENSMUSG00000028552.13	ENCODEMT000470053	Eps15	ENCODEMT000470053	Known	Genomic	None	0.20000000298023224	None	None	None	None
m54284U_191213_120042/121964636/ccs	PacBio_Hippocampus_Rep2	mm10_ERCC_SIRV	chr18	61707642	61696837	-	6	2024	49369	128907	ENSMUSG00000024579.7	ENSMUST00000025472.6	Pcyox1l	Pcyox1l-201	Known	Known	None	0.15000000596046448	None	None	None	None
m54284U_191109_043049/176029902/ccs	PacBio_Cortex_Rep2	mm10_ERCC_SIRV	chr4	109387186	109385691	-	1	1457	83451	470060	ENCODEMG000083451	ENCODEMT000470060	ENCODEMG000083451	ENCODEMT000470060	Antisense	Antisense	None	0.800000011920929	None	None	None	None
m54284U_191107_221739/95159191/ccs	PacBio_Cortex_Rep1	mm10_ERCC_SIRV	chr16	20535494	20544052	+	11	2058	44920	116276	ENSMUSG00000022841.15	ENSMUST00000090023.12	Ap2m1	Ap2m1-202	Known	Known	None	0.10000000149011612	None	None	None	None
m54284U_191213_120042/146342391/ccs	PacBio_Hippocampus_Rep2	mm10_ERCC_SIRV	chr9	89909862	90026952	+	27	4114	28599	74827	ENSMUSG00000032356.12	ENSMUST00000034912.5	Rasgrf1	Rasgrf1-202	Known	Known	None	0.4000000059604645	None	None	None	None
m54284U_191107_221739/20056489/ccs	PacBio_Cortex_Rep1	mm10_ERCC_SIRV	chr4	109385613	109387730	+	1	2188	11651	470053	ENSMUSG00000028552.13	ENCODEMT000470053	Eps15	ENCODEMT000470053	Known	Genomic	None	0.3499999940395355	None	None	None	None
m54284U_191212_053548/89261449/ccs	PacBio_Hippocampus_Rep1	mm10_ERCC_SIRV	chr11	84870282	84836441	-	11	1795	33952	469107	ENSMUSG00000020530.14	ENCODEMT000469107	Ggnbp2	ENCODEMT000469107	Known	ISM	Prefix	0.699999988079071	None	None	None	None
m54284U_191107_221739/129565053/ccs	PacBio_Cortex_Rep1	mm10_ERCC_SIRV	chr14	69337169	69366682	+	13	3006	42031	108538	ENSMUSG00000095463.8	ENSMUST00000184973.7	Entpd4	Entpd4-206	Known	Known	None	0.44999998807907104	None	None	None	None
m54284U_191107_221739/125766254/ccs	PacBio_Cortex_Rep1	mm10_ERCC_SIRV	chr7	114254722	114233230	-	13	1621	23250	470052	ENSMUSG00000030754.9	ENCODEMT000470052	Copb1	ENCODEMT000470052	Known	ISM	Prefix	0.550000011920929	None	None	None	None
m54284U_191107_221739/45548225/ccs	PacBio_Cortex_Rep1	mm10_ERCC_SIRV	chr4	109385613	109387730	+	1	2188	11651	470053	ENSMUSG00000028552.13	ENCODEMT000470053	Eps15	ENCODEMT000470053	Known	Genomic	None	0.3499999940395355	None	None	None	None
m54284U_191213_120042/126419940/ccs	PacBio_Hippocampus_Rep2	mm10_ERCC_SIRV	chr18	61707608	61696837	-	6	1990	49369	128907	ENSMUSG00000024579.7	ENSMUST00000025472.6	Pcyox1l	Pcyox1l-201	Known	Known	None	0.15000000596046448	None	None	None	None
m54284U_191107_221739/110690982/ccs	PacBio_Cortex_Rep1	mm10_ERCC_SIRV	chr1	172148168	172196386	+	14	3753	2954	7304	ENSMUSG00000026554.15	ENSMUST00000192704.5	Dcaf8	Dcaf8-206	Known	Known	None	0.10000000149011612	None	None	None	None
m54284U_191107_221739/101056633/ccs	PacBio_Cortex_Rep1	mm10_ERCC_SIRV	chr16	20535494	20543906	+	11	1920	44920	116276	ENSMUSG00000022841.15	ENSMUST00000090023.12	Ap2m1	Ap2m1-202	Known	Known	None	0.30000001192092896	None	None	None	None
m54284U_191107_221739/56231978/ccs	PacBio_Cortex_Rep1	mm10_ERCC_SIRV	chr4	109385613	109387727	+	1	2185	11651	470053	ENSMUSG00000028552.13	ENCODEMT000470053	Eps15	ENCODEMT000470053	Known	Genomic	None	0.4000000059604645	None	None	None	None
m54284U_191107_221739/23658499/ccs	PacBio_Cortex_Rep1	mm10_ERCC_SIRV	chr9	89910220	90026975	+	27	4129	28599	470016	ENSMUSG00000032356.12	ENCODEMT000470016	Rasgrf1	ENCODEMT000470016	Known	NIC	None	0.10000000149011612	None	None	None	None
m54284U_191107_221739/77006170/ccs	PacBio_Cortex_Rep1	mm10_ERCC_SIRV	chr4	109385613	109387570	+	1	2028	11651	470053	ENSMUSG00000028552.13	ENCODEMT000470053	Eps15	ENCODEMT000470053	Known	Genomic	None	0.44999998807907104	None	None	None	None
m54284U_191107_221739/103811269/ccs	PacBio_Cortex_Rep1	mm10_ERCC_SIRV	chr16	20535494	20543906	+	11	1920	44920	116276	ENSMUSG00000022841.15	ENSMUST00000090023.12	Ap2m1	Ap2m1-202	Known	Known	None	0.30000001192092896	None	None	None	None
m54284U_191109_043049/30869377/ccs	PacBio_Cortex_Rep2	mm10_ERCC_SIRV	chr4	109385613	109387733	+	1	2191	11651	470053	ENSMUSG00000028552.13	ENCODEMT000470053	Eps15	ENCODEMT000470053	Known	Genomic	None	0.20000000298023224	None	None	None	None
m54284U_191212_053548/89719352/ccs	PacBio_Hippocampus_Rep1	mm10_ERCC_SIRV	chr11	84870789	84836440	-	12	1845	33952	469108	ENSMUSG00000020530.14	ENCODEMT000469108	Ggnbp2	ENCODEMT000469108	Known	ISM	Prefix	0.699999988079071	None	None	None	None
m54284U_191213_120042/128124631/ccs	PacBio_Hippocampus_Rep2	mm10_ERCC_SIRV	chr18	61707595	61696837	-	6	1977	49369	128907	ENSMUSG00000024579.7	ENSMUST00000025472.6	Pcyox1l	Pcyox1l-201	Known	Known	None	0.15000000596046448	None	None	None	None
m54284U_191109_043049/128385049/ccs	PacBio_Cortex_Rep2	mm10_ERCC_SIRV	chr4	109385613	109387584	+	1	2042	11651	470053	ENSMUSG00000028552.13	ENCODEMT000470053	Eps15	ENCODEMT000470053	Known	Genomic	None	0.30000001192092896	None	None	None	None
m54284U_191107_221739/131664361/ccs	PacBio_Cortex_Rep1	mm10_ERCC_SIRV	chr14	69337221	69366648	+	13	2982	42031	469602	ENSMUSG00000095463.8	ENCODEMT000469602	Entpd4	ENCODEMT000469602	Known	NNC	None	0.44999998807907104	None	None	None	None
m54284U_191213_120042/5899501/ccs	PacBio_Hippocampus_Rep2	mm10_ERCC_SIRV	chr5	124579057	124570654	-	9	1498	15517	40698	ENSMUSG00000029388.14	ENSMUST00000031334.14	Eif2b1	Eif2b1-201	Known	Known	None	0.20000000298023224	None	None	None	None
m54284U_191107_221739/109053753/ccs	PacBio_Cortex_Rep1	mm10_ERCC_SIRV	chr16	20535494	20543903	+	11	1917	44920	116276	ENSMUSG00000022841.15	ENSMUST00000090023.12	Ap2m1	Ap2m1-202	Known	Known	None	0.20000000298023224	None	None	None	None
m54284U_191107_221739/141951987/ccs	PacBio_Cortex_Rep1	mm10_ERCC_SIRV	chr7	114254711	114233322	-	13	1643	23250	470039	ENSMUSG00000030754.9	ENCODEMT000470039	Copb1	ENCODEMT000470039	Known	ISM	Prefix	0.550000011920929	None	None	None	None
m54284U_191107_221739/35194334/ccs	PacBio_Cortex_Rep1	mm10_ERCC_SIRV	chr9	89910220	90026975	+	27	4129	28599	470016	ENSMUSG00000032356.12	ENCODEMT000470016	Rasgrf1	ENCODEMT000470016	Known	NIC	None	0.10000000149011612	None	None	None	None
m54284U_191212_053548/198599/ccs	PacBio_Hippocampus_Rep1	mm10_ERCC_SIRV	chr4	109385613	109387730	+	1	2188	11651	470053	ENSMUSG00000028552.13	ENCODEMT000470053	Eps15	ENCODEMT000470053	Known	Genomic	None	0.3499999940395355	None	None	None	None
m54284U_191107_221739/137955249/ccs	PacBio_Cortex_Rep1	mm10_ERCC_SIRV	chr2	84727269	84723151	-	3	1814	5002	13160	ENSMUSG00000027079.15	ENSMUST00000028475.8	Clp1	Clp1-201	Known	Known	None	0.4000000059604645	None	None	None	None
m54284U_191213_120042/128583749/ccs	PacBio_Hippocampus_Rep2	mm10_ERCC_SIRV	chr18	61707648	61696837	-	6	2030	49369	128907	ENSMUSG00000024579.7	ENSMUST00000025472.6	Pcyox1l	Pcyox1l-201	Known	Known	None	0.15000000596046448	None	None	None	None
m54284U_191212_053548/13239641/ccs	PacBio_Hippocampus_Rep1	mm10_ERCC_SIRV	chr4	109385613	109387730	+	1	2188	11651	470053	ENSMUSG00000028552.13	ENCODEMT000470053	Eps15	ENCODEMT000470053	Known	Genomic	None	0.3499999940395355	None	None	None	None
m54284U_191212_053548/89785500/ccs	PacBio_Hippocampus_Rep1	mm10_ERCC_SIRV	chr11	84870768	84836440	-	12	1825	33952	469113	ENSMUSG00000020530.14	ENCODEMT000469113	Ggnbp2	ENCODEMT000469113	Known	ISM	Prefix	0.699999988079071	None	None	None	None
m54284U_191212_053548/19466519/ccs	PacBio_Hippocampus_Rep1	mm10_ERCC_SIRV	chr4	109385613	109387588	+	1	2046	11651	470053	ENSMUSG00000028552.13	ENCODEMT000470053	Eps15	ENCODEMT000470053	Known	Genomic	None	0.25	None	None	None	None
m54284U_191107_221739/114559537/ccs	PacBio_Cortex_Rep1	mm10_ERCC_SIRV	chr16	20535494	20543906	+	11	1920	44920	116276	ENSMUSG00000022841.15	ENSMUST00000090023.12	Ap2m1	Ap2m1-202	Known	Known	None	0.30000001192092896	None	None	None	None
m54284U_191212_053548/29231112/ccs	PacBio_Hippocampus_Rep1	mm10_ERCC_SIRV	chr4	109385613	109387570	+	1	2028	11651	470053	ENSMUSG00000028552.13	ENCODEMT000470053	Eps15	ENCODEMT000470053	Known	Genomic	None	0.44999998807907104	None	None	None	None
m54284U_191213_120042/128713873/ccs	PacBio_Hippocampus_Rep2	mm10_ERCC_SIRV	chr18	61707593	61696837	-	6	1975	49369	128907	ENSMUSG00000024579.7	ENSMUST00000025472.6	Pcyox1l	Pcyox1l-201	Known	Known	None	0.15000000596046448	None	None	None	None
m54284U_191107_221739/113312543/ccs	PacBio_Cortex_Rep1	mm10_ERCC_SIRV	chr1	172148168	172195465	+	14	2871	2954	468794	ENSMUSG00000026554.15	ENCODEMT000468794	Dcaf8	ENCODEMT000468794	Known	NIC	None	0.4000000059604645	None	None	None	None
m54284U_191107_221739/99746199/ccs	PacBio_Cortex_Rep1	mm10_ERCC_SIRV	chr9	89909863	90026974	+	27	4135	28599	74827	ENSMUSG00000032356.12	ENSMUST00000034912.5	Rasgrf1	Rasgrf1-202	Known	Known	None	0.10000000149011612	None	None	None	None
m54284U_191212_053548/57477604/ccs	PacBio_Hippocampus_Rep1	mm10_ERCC_SIRV	chr4	109385613	109387570	+	1	2018	11651	470053	ENSMUSG00000028552.13	ENCODEMT000470053	Eps15	ENCODEMT000470053	Known	Genomic	None	0.44999998807907104	None	None	None	None
m54284U_191107_221739/136970381/ccs	PacBio_Cortex_Rep1	mm10_ERCC_SIRV	chr14	69337221	69366646	+	13	2980	42031	469602	ENSMUSG00000095463.8	ENCODEMT000469602	Entpd4	ENCODEMT000469602	Known	NNC	None	0.4000000059604645	None	None	None	None
m54284U_191107_221739/124521194/ccs	PacBio_Cortex_Rep1	mm10_ERCC_SIRV	chr16	20535494	20544048	+	11	2062	44920	116276	ENSMUSG00000022841.15	ENSMUST00000090023.12	Ap2m1	Ap2m1-202	Known	Known	None	0.10000000149011612	None	None	None	None
m54284U_191212_053548/61867894/ccs	PacBio_Hippocampus_Rep1	mm10_ERCC_SIRV	chr4	109385613	109387557	+	1	2049	11651	470053	ENSMUSG00000028552.13	ENCODEMT000470053	Eps15	ENCODEMT000470053	Known	Genomic	None	0.550000011920929	None	None	None	None
m54284U_191212_053548/90834962/ccs	PacBio_Hippocampus_Rep1	mm10_ERCC_SIRV	chr11	84870695	84836440	-	12	1752	33952	469113	ENSMUSG00000020530.14	ENCODEMT000469113	Ggnbp2	ENCODEMT000469113	Known	ISM	Prefix	0.699999988079071	None	None	None	None
m54284U_191212_053548/67438433/ccs	PacBio_Hippocampus_Rep1	mm10_ERCC_SIRV	chr4	109385613	109387567	+	1	2025	11651	470053	ENSMUSG00000028552.13	ENCODEMT000470053	Eps15	ENCODEMT000470053	Known	Genomic	None	0.44999998807907104	None	None	None	None
m54284U_191107_221739/148570249/ccs	PacBio_Cortex_Rep1	mm10_ERCC_SIRV	chr7	114254700	114233322	-	13	1632	23250	470039	ENSMUSG00000030754.9	ENCODEMT000470039	Copb1	ENCODEMT000470039	Known	ISM	Prefix	0.550000011920929	None	None	None	None
m54284U_191213_120042/131597741/ccs	PacBio_Hippocampus_Rep2	mm10_ERCC_SIRV	chr18	61707604	61696837	-	6	1986	49369	128907	ENSMUSG00000024579.7	ENSMUST00000025472.6	Pcyox1l	Pcyox1l-201	Known	Known	None	0.15000000596046448	None	None	None	None
m54284U_191107_221739/127732328/ccs	PacBio_Cortex_Rep1	mm10_ERCC_SIRV	chr16	20535494	20544054	+	11	2068	44920	116276	ENSMUSG00000022841.15	ENSMUST00000090023.12	Ap2m1	Ap2m1-202	Known	Known	None	0.05000000074505806	None	None	None	None
m54284U_191107_221739/125960436/ccs	PacBio_Cortex_Rep1	mm10_ERCC_SIRV	chr9	89909863	90026976	+	27	4137	28599	74827	ENSMUSG00000032356.12	ENSMUST00000034912.5	Rasgrf1	Rasgrf1-202	Known	Known	None	0.10000000149011612	None	None	None	None
m54284U_191212_053548/71369838/ccs	PacBio_Hippocampus_Rep1	mm10_ERCC_SIRV	chr4	109385613	109387724	+	1	2182	11651	470053	ENSMUSG00000028552.13	ENCODEMT000470053	Eps15	ENCODEMT000470053	Known	Genomic	None	0.3499999940395355	None	None	None	None
m54284U_191212_053548/74057436/ccs	PacBio_Hippocampus_Rep1	mm10_ERCC_SIRV	chr4	109385613	109387563	+	1	2021	11651	470053	ENSMUSG00000028552.13	ENCODEMT000470053	Eps15	ENCODEMT000470053	Known	Genomic	None	0.5	None	None	None	None
m54284U_191213_120042/6489369/ccs	PacBio_Hippocampus_Rep2	mm10_ERCC_SIRV	chr5	124579065	124570654	-	9	1506	15517	40698	ENSMUSG00000029388.14	ENSMUST00000031334.14	Eif2b1	Eif2b1-201	Known	Known	None	0.20000000298023224	None	None	None	None
m54284U_191107_221739/132645792/ccs	PacBio_Cortex_Rep1	mm10_ERCC_SIRV	chr16	20535480	20543915	+	11	1918	44920	470065	ENSMUSG00000022841.15	ENCODEMT000470065	Ap2m1	ENCODEMT000470065	Known	NNC	None	0.30000001192092896	None	None	None	None
m54284U_191212_053548/79760147/ccs	PacBio_Hippocampus_Rep1	mm10_ERCC_SIRV	chr4	109385613	109387724	+	1	2182	11651	470053	ENSMUSG00000028552.13	ENCODEMT000470053	Eps15	ENCODEMT000470053	Known	Genomic	None	0.3499999940395355	None	None	None	None
m54284U_191212_053548/91816242/ccs	PacBio_Hippocampus_Rep1	mm10_ERCC_SIRV	chr11	84870759	84836434	-	12	1772	33952	469188	ENSMUSG00000020530.14	ENCODEMT000469188	Ggnbp2	ENCODEMT000469188	Known	ISM	Prefix	0.699999988079071	None	None	None	None
m54284U_191213_120042/132186708/ccs	PacBio_Hippocampus_Rep2	mm10_ERCC_SIRV	chr18	61707643	61696837	-	6	2025	49369	128907	ENSMUSG00000024579.7	ENSMUST00000025472.6	Pcyox1l	Pcyox1l-201	Known	Known	None	0.15000000596046448	None	None	None	None
m54284U_191107_221739/143854229/ccs	PacBio_Cortex_Rep1	mm10_ERCC_SIRV	chr14	69337221	69367616	+	13	3916	42031	469602	ENSMUSG00000095463.8	ENCODEMT000469602	Entpd4	ENCODEMT000469602	Known	NNC	None	0.20000000298023224	None	None	None	None
m54284U_191212_053548/80479022/ccs	PacBio_Hippocampus_Rep1	mm10_ERCC_SIRV	chr4	109385613	109387734	+	1	2192	11651	470053	ENSMUSG00000028552.13	ENCODEMT000470053	Eps15	ENCODEMT000470053	Known	Genomic	None	0.20000000298023224	None	None	None	None
m54284U_191107_221739/137692823/ccs	PacBio_Cortex_Rep1	mm10_ERCC_SIRV	chr9	89910220	90026977	+	27	4131	28599	470016	ENSMUSG00000032356.12	ENCODEMT000470016	Rasgrf1	ENCODEMT000470016	Known	NIC	None	0.10000000149011612	None	None	None	None
m54284U_191107_221739/81987874/ccs	PacBio_Cortex_Rep1	mm10_ERCC_SIRV	chr2	84727274	84723278	-	3	1680	5002	13160	ENSMUSG00000027079.15	ENSMUST00000028475.8	Clp1	Clp1-201	Known	Known	None	0.3499999940395355	None	None	None	None
m54284U_191107_221739/134021891/ccs	PacBio_Cortex_Rep1	mm10_ERCC_SIRV	chr16	20535494	20543906	+	11	1920	44920	116276	ENSMUSG00000022841.15	ENSMUST00000090023.12	Ap2m1	Ap2m1-202	Known	Known	None	0.30000001192092896	None	None	None	None
m54284U_191107_221739/114952620/ccs	PacBio_Cortex_Rep1	mm10_ERCC_SIRV	chr1	172148168	172195468	+	14	2835	2954	7304	ENSMUSG00000026554.15	ENSMUST00000192704.5	Dcaf8	Dcaf8-206	Known	Known	None	0.4000000059604645	None	None	None	None
m54284U_191212_053548/99485731/ccs	PacBio_Hippocampus_Rep1	mm10_ERCC_SIRV	chr4	109385613	109387730	+	1	2188	11651	470053	ENSMUSG00000028552.13	ENCODEMT000470053	Eps15	ENCODEMT000470053	Known	Genomic	None	0.3499999940395355	None	None	None	None
m54284U_191213_120042/132514709/ccs	PacBio_Hippocampus_Rep2	mm10_ERCC_SIRV	chr18	61707601	61696837	-	6	1983	49369	128907	ENSMUSG00000024579.7	ENSMUST00000025472.6	Pcyox1l	Pcyox1l-201	Known	Known	None	0.15000000596046448	None	None	None	None
m54284U_191107_221739/137233431/ccs	PacBio_Cortex_Rep1	mm10_ERCC_SIRV	chr16	20535494	20544047	+	11	2061	44920	116276	ENSMUSG00000022841.15	ENSMUST00000090023.12	Ap2m1	Ap2m1-202	Known	Known	None	0.15000000596046448	None	None	None	None
m54284U_191107_221739/168626219/ccs	PacBio_Cortex_Rep1	mm10_ERCC_SIRV	chr7	114254716	114233322	-	13	1648	23250	470039	ENSMUSG00000030754.9	ENCODEMT000470039	Copb1	ENCODEMT000470039	Known	ISM	Prefix	0.550000011920929	None	None	None	None
m54284U_191212_053548/106563926/ccs	PacBio_Hippocampus_Rep1	mm10_ERCC_SIRV	chr4	109385613	109387726	+	1	2184	11651	470053	ENSMUSG00000028552.13	ENCODEMT000470053	Eps15	ENCODEMT000470053	Known	Genomic	None	0.4000000059604645	None	None	None	None
m54284U_191109_043049/76939988/ccs	PacBio_Cortex_Rep2	mm10_ERCC_SIRV	chr9	89910220	90026977	+	27	4131	28599	470016	ENSMUSG00000032356.12	ENCODEMT000470016	Rasgrf1	ENCODEMT000470016	Known	NIC	None	0.10000000149011612	None	None	None	None
m54284U_191212_053548/93193225/ccs	PacBio_Hippocampus_Rep1	mm10_ERCC_SIRV	chr11	84870777	84836436	-	12	1764	33952	470066	ENSMUSG00000020530.14	ENCODEMT000470066	Ggnbp2	ENCODEMT000470066	Known	NIC	None	0.699999988079071	None	None	None	None
m54284U_191107_221739/140642246/ccs	PacBio_Cortex_Rep1	mm10_ERCC_SIRV	chr16	20535494	20543905	+	11	1919	44920	116276	ENSMUSG00000022841.15	ENSMUST00000090023.12	Ap2m1	Ap2m1-202	Known	Known	None	0.25	None	None	None	None
m54284U_191107_221739/155518919/ccs	PacBio_Cortex_Rep1	mm10_ERCC_SIRV	chr14	69337221	69366647	+	13	2981	42031	469602	ENSMUSG00000095463.8	ENCODEMT000469602	Entpd4	ENCODEMT000469602	Known	NNC	None	0.4000000059604645	None	None	None	None
m54284U_191107_221739/144835018/ccs	PacBio_Cortex_Rep1	mm10_ERCC_SIRV	chr16	20535494	20543904	+	11	1905	44920	470067	ENSMUSG00000022841.15	ENCODEMT000470067	Ap2m1	ENCODEMT000470067	Known	NIC	None	0.20000000298023224	None	None	None	None
m54284U_191213_120042/133761241/ccs	PacBio_Hippocampus_Rep2	mm10_ERCC_SIRV	chr18	61707614	61696837	-	6	1996	49369	128907	ENSMUSG00000024579.7	ENSMUST00000025472.6	Pcyox1l	Pcyox1l-201	Known	Known	None	0.15000000596046448	None	None	None	None
m54284U_191109_043049/85787644/ccs	PacBio_Cortex_Rep2	mm10_ERCC_SIRV	chr9	89909863	90026976	+	27	4137	28599	74827	ENSMUSG00000032356.12	ENSMUST00000034912.5	Rasgrf1	Rasgrf1-202	Known	Known	None	0.10000000149011612	None	None	None	None
m54284U_191213_120042/6882687/ccs	PacBio_Hippocampus_Rep2	mm10_ERCC_SIRV	chr5	124579085	124570654	-	9	1526	15517	40698	ENSMUSG00000029388.14	ENSMUST00000031334.14	Eif2b1	Eif2b1-201	Known	Known	None	0.20000000298023224	None	None	None	None
m54284U_191212_053548/143198184/ccs	PacBio_Hippocampus_Rep1	mm10_ERCC_SIRV	chr4	109385613	109387570	+	1	2028	11651	470053	ENSMUSG00000028552.13	ENCODEMT000470053	Eps15	ENCODEMT000470053	Known	Genomic	None	0.44999998807907104	None	None	None	None
m54284U_191212_053548/159188980/ccs	PacBio_Hippocampus_Rep1	mm10_ERCC_SIRV	chr4	109385613	109387571	+	1	2029	11651	470053	ENSMUSG00000028552.13	ENCODEMT000470053	Eps15	ENCODEMT000470053	Known	Genomic	None	0.4000000059604645	None	None	None	None
m54284U_191107_221739/146933407/ccs	PacBio_Cortex_Rep1	mm10_ERCC_SIRV	chr16	20535494	20543906	+	11	1920	44920	116276	ENSMUSG00000022841.15	ENSMUST00000090023.12	Ap2m1	Ap2m1-202	Known	Known	None	0.30000001192092896	None	None	None	None
m54284U_191212_053548/93978895/ccs	PacBio_Hippocampus_Rep1	mm10_ERCC_SIRV	chr11	84870086	84836440	-	11	1685	33952	469115	ENSMUSG00000020530.14	ENCODEMT000469115	Ggnbp2	ENCODEMT000469115	Known	ISM	Both	0.699999988079071	None	None	None	None
m54284U_191213_120042/139331313/ccs	PacBio_Hippocampus_Rep2	mm10_ERCC_SIRV	chr18	61699443	61696837	-	3	1396	49369	469991	ENSMUSG00000024579.7	ENCODEMT000469991	Pcyox1l	ENCODEMT000469991	Known	ISM	Suffix	0.15000000596046448	None	None	None	None
m54284U_191107_221739/175702827/ccs	PacBio_Cortex_Rep1	mm10_ERCC_SIRV	chr7	114254730	114233322	-	13	1662	23250	470039	ENSMUSG00000030754.9	ENCODEMT000470039	Copb1	ENCODEMT000470039	Known	ISM	Prefix	0.550000011920929	None	None	None	None
m54284U_191107_221739/116000998/ccs	PacBio_Cortex_Rep1	mm10_ERCC_SIRV	chr1	172148168	172195466	+	14	2833	2954	7304	ENSMUSG00000026554.15	ENSMUST00000192704.5	Dcaf8	Dcaf8-206	Known	Known	None	0.44999998807907104	None	None	None	None
m54284U_191212_053548/173867909/ccs	PacBio_Hippocampus_Rep1	mm10_ERCC_SIRV	chr4	109385613	109387730	+	1	2188	11651	470053	ENSMUSG00000028552.13	ENCODEMT000470053	Eps15	ENCODEMT000470053	Known	Genomic	None	0.3499999940395355	None	None	None	None
m54284U_191213_120042/18350548/ccs	PacBio_Hippocampus_Rep2	mm10_ERCC_SIRV	chr4	109385613	109387582	+	1	2040	11651	470053	ENSMUSG00000028552.13	ENCODEMT000470053	Eps15	ENCODEMT000470053	Known	Genomic	None	0.3499999940395355	None	None	None	None
m54284U_191107_221739/147849339/ccs	PacBio_Cortex_Rep1	mm10_ERCC_SIRV	chr16	20535494	20544054	+	11	2068	44920	116276	ENSMUSG00000022841.15	ENSMUST00000090023.12	Ap2m1	Ap2m1-202	Known	Known	None	0.05000000074505806	None	None	None	None
m54284U_191107_221739/170328281/ccs	PacBio_Cortex_Rep1	mm10_ERCC_SIRV	chr14	69337221	69366646	+	13	2980	42031	469602	ENSMUSG00000095463.8	ENCODEMT000469602	Entpd4	ENCODEMT000469602	Known	NNC	None	0.4000000059604645	None	None	None	None
m54284U_191109_043049/166396476/ccs	PacBio_Cortex_Rep2	mm10_ERCC_SIRV	chr2	84727286	84723280	-	3	1690	5002	13160	ENSMUSG00000027079.15	ENSMUST00000028475.8	Clp1	Clp1-201	Known	Known	None	0.3499999940395355	None	None	None	None
m54284U_191213_120042/58459346/ccs	PacBio_Hippocampus_Rep2	mm10_ERCC_SIRV	chr4	109385613	109387727	+	1	2185	11651	470053	ENSMUSG00000028552.13	ENCODEMT000470053	Eps15	ENCODEMT000470053	Known	Genomic	None	0.4000000059604645	None	None	None	None
m54284U_191213_120042/140118357/ccs	PacBio_Hippocampus_Rep2	mm10_ERCC_SIRV	chr18	61707606	61696837	-	6	1988	49369	128907	ENSMUSG00000024579.7	ENSMUST00000025472.6	Pcyox1l	Pcyox1l-201	Known	Known	None	0.15000000596046448	None	None	None	None
m54284U_191213_120042/88474295/ccs	PacBio_Hippocampus_Rep2	mm10_ERCC_SIRV	chr4	109385613	109387730	+	1	2188	11651	470053	ENSMUSG00000028552.13	ENCODEMT000470053	Eps15	ENCODEMT000470053	Known	Genomic	None	0.3499999940395355	None	None	None	None
m54284U_191107_221739/153027869/ccs	PacBio_Cortex_Rep1	mm10_ERCC_SIRV	chr16	20535494	20543906	+	11	1920	44920	116276	ENSMUSG00000022841.15	ENSMUST00000090023.12	Ap2m1	Ap2m1-202	Known	Known	None	0.30000001192092896	None	None	None	None
m54284U_191212_053548/94110703/ccs	PacBio_Hippocampus_Rep1	mm10_ERCC_SIRV	chr11	84870686	84836440	-	12	1743	33952	469113	ENSMUSG00000020530.14	ENCODEMT000469113	Ggnbp2	ENCODEMT000469113	Known	ISM	Prefix	0.699999988079071	None	None	None	None
m54284U_191213_120042/93324747/ccs	PacBio_Hippocampus_Rep2	mm10_ERCC_SIRV	chr4	109385613	109387729	+	1	2187	11651	470053	ENSMUSG00000028552.13	ENCODEMT000470053	Eps15	ENCODEMT000470053	Known	Genomic	None	0.3499999940395355	None	None	None	None
m54284U_191109_043049/106563024/ccs	PacBio_Cortex_Rep2	mm10_ERCC_SIRV	chr9	89909863	89915834	+	2	4798	28599	74825	ENSMUSG00000032356.12	ENSMUST00000189545.1	Rasgrf1	Rasgrf1-203	Known	Known	None	0.10000000149011612	None	None	None	None
m54284U_191107_221739/96339360/ccs	PacBio_Cortex_Rep1	mm10_ERCC_SIRV	chr4	109385614	109387569	+	1	2026	11651	470053	ENSMUSG00000028552.13	ENCODEMT000470053	Eps15	ENCODEMT000470053	Known	Genomic	None	0.44999998807907104	None	None	None	None
m54284U_191107_221739/178718446/ccs	PacBio_Cortex_Rep1	mm10_ERCC_SIRV	chr7	114254711	114233322	-	13	1643	23250	470039	ENSMUSG00000030754.9	ENCODEMT000470039	Copb1	ENCODEMT000470039	Known	ISM	Prefix	0.550000011920929	None	None	None	None
m54284U_191213_120042/140510333/ccs	PacBio_Hippocampus_Rep2	mm10_ERCC_SIRV	chr18	61707609	61696837	-	6	1991	49369	128907	ENSMUSG00000024579.7	ENSMUST00000025472.6	Pcyox1l	Pcyox1l-201	Known	Known	None	0.15000000596046448	None	None	None	None
m54284U_191107_221739/154797506/ccs	PacBio_Cortex_Rep1	mm10_ERCC_SIRV	chr16	20535494	20543906	+	11	1920	44920	116276	ENSMUSG00000022841.15	ENSMUST00000090023.12	Ap2m1	Ap2m1-202	Known	Known	None	0.30000001192092896	None	None	None	None
m54284U_191212_053548/12714801/ccs	PacBio_Hippocampus_Rep1	mm10_ERCC_SIRV	chr4	109385614	109387563	+	1	2020	11651	470053	ENSMUSG00000028552.13	ENCODEMT000470053	Eps15	ENCODEMT000470053	Known	Genomic	None	0.5	None	None	None	None
m54284U_191107_221739/177210573/ccs	PacBio_Cortex_Rep1	mm10_ERCC_SIRV	chr14	69337169	69366680	+	13	3004	42031	108538	ENSMUSG00000095463.8	ENSMUST00000184973.7	Entpd4	Entpd4-206	Known	Known	None	0.4000000059604645	None	None	None	None
m54284U_191213_120042/7603038/ccs	PacBio_Hippocampus_Rep2	mm10_ERCC_SIRV	chr5	124579034	124570654	-	9	1475	15517	40698	ENSMUSG00000029388.14	ENSMUST00000031334.14	Eif2b1	Eif2b1-201	Known	Known	None	0.20000000298023224	None	None	None	None
m54284U_191212_053548/15729466/ccs	PacBio_Hippocampus_Rep1	mm10_ERCC_SIRV	chr4	109385614	109387734	+	1	2191	11651	470053	ENSMUSG00000028552.13	ENCODEMT000470053	Eps15	ENCODEMT000470053	Known	Genomic	None	0.20000000298023224	None	None	None	None
m54284U_191212_053548/94568492/ccs	PacBio_Hippocampus_Rep1	mm10_ERCC_SIRV	chr11	84869990	84836440	-	11	1589	33952	469115	ENSMUSG00000020530.14	ENCODEMT000469115	Ggnbp2	ENCODEMT000469115	Known	ISM	Both	0.699999988079071	None	None	None	None
m54284U_191107_221739/116918526/ccs	PacBio_Cortex_Rep1	mm10_ERCC_SIRV	chr1	172148168	172195464	+	14	2831	2954	7304	ENSMUSG00000026554.15	ENSMUST00000192704.5	Dcaf8	Dcaf8-206	Known	Known	None	0.4000000059604645	None	None	None	None
m54284U_191107_221739/161416633/ccs	PacBio_Cortex_Rep1	mm10_ERCC_SIRV	chr16	20535494	20543807	+	11	1821	44920	116276	ENSMUSG00000022841.15	ENSMUST00000090023.12	Ap2m1	Ap2m1-202	Known	Known	None	0.15000000596046448	None	None	None	None
m54284U_191212_053548/33294722/ccs	PacBio_Hippocampus_Rep1	mm10_ERCC_SIRV	chr4	109385614	109387732	+	1	2189	11651	470053	ENSMUSG00000028552.13	ENCODEMT000470053	Eps15	ENCODEMT000470053	Known	Genomic	None	0.25	None	None	None	None
m54284U_191109_043049/134742378/ccs	PacBio_Cortex_Rep2	mm10_ERCC_SIRV	chr9	89910220	90026977	+	27	4131	28599	470016	ENSMUSG00000032356.12	ENCODEMT000470016	Rasgrf1	ENCODEMT000470016	Known	NIC	None	0.10000000149011612	None	None	None	None
m54284U_191213_120042/143133213/ccs	PacBio_Hippocampus_Rep2	mm10_ERCC_SIRV	chr18	61707634	61696837	-	6	2016	49369	128907	ENSMUSG00000024579.7	ENSMUST00000025472.6	Pcyox1l	Pcyox1l-201	Known	Known	None	0.15000000596046448	None	None	None	None
m54284U_191212_053548/54919504/ccs	PacBio_Hippocampus_Rep1	mm10_ERCC_SIRV	chr4	109385614	109387563	+	1	1961	11651	470053	ENSMUSG00000028552.13	ENCODEMT000470053	Eps15	ENCODEMT000470053	Known	Genomic	None	0.5	None	None	None	None
m54284U_191107_221739/172623927/ccs	PacBio_Cortex_Rep1	mm10_ERCC_SIRV	chr16	20535494	20543906	+	11	1920	44920	116276	ENSMUSG00000022841.15	ENSMUST00000090023.12	Ap2m1	Ap2m1-202	Known	Known	None	0.30000001192092896	None	None	None	None
m54284U_191212_053548/68419945/ccs	PacBio_Hippocampus_Rep1	mm10_ERCC_SIRV	chr4	109385614	109387570	+	1	2027	11651	470053	ENSMUSG00000028552.13	ENCODEMT000470053	Eps15	ENCODEMT000470053	Known	Genomic	None	0.44999998807907104	None	None	None	None
m54284U_191212_053548/62522066/ccs	PacBio_Hippocampus_Rep1	mm10_ERCC_SIRV	chr2	84727280	84723280	-	3	1684	5002	13160	ENSMUSG00000027079.15	ENSMUST00000028475.8	Clp1	Clp1-201	Known	Known	None	0.3499999940395355	None	None	None	None
m54284U_191109_043049/6947657/ccs	PacBio_Cortex_Rep2	mm10_ERCC_SIRV	chr7	114254690	114233322	-	13	1622	23250	470039	ENSMUSG00000030754.9	ENCODEMT000470039	Copb1	ENCODEMT000470039	Known	ISM	Prefix	0.550000011920929	None	None	None	None
m54284U_191109_043049/142609035/ccs	PacBio_Cortex_Rep2	mm10_ERCC_SIRV	chr9	89909863	90026976	+	27	4137	28599	74827	ENSMUSG00000032356.12	ENSMUST00000034912.5	Rasgrf1	Rasgrf1-202	Known	Known	None	0.10000000149011612	None	None	None	None
m54284U_191212_053548/76745292/ccs	PacBio_Hippocampus_Rep1	mm10_ERCC_SIRV	chr4	109385614	109387730	+	1	2187	11651	470053	ENSMUSG00000028552.13	ENCODEMT000470053	Eps15	ENCODEMT000470053	Known	Genomic	None	0.3499999940395355	None	None	None	None
m54284U_191213_120042/144048294/ccs	PacBio_Hippocampus_Rep2	mm10_ERCC_SIRV	chr18	61707594	61696837	-	6	1976	49369	128907	ENSMUSG00000024579.7	ENSMUST00000025472.6	Pcyox1l	Pcyox1l-201	Known	Known	None	0.15000000596046448	None	None	None	None
m54284U_191107_221739/179046876/ccs	PacBio_Cortex_Rep1	mm10_ERCC_SIRV	chr14	69337221	69366647	+	13	2981	42031	469602	ENSMUSG00000095463.8	ENCODEMT000469602	Entpd4	ENCODEMT000469602	Known	NNC	None	0.4000000059604645	None	None	None	None
m54284U_191212_053548/94569895/ccs	PacBio_Hippocampus_Rep1	mm10_ERCC_SIRV	chr11	84870796	84836440	-	12	1853	33952	469113	ENSMUSG00000020530.14	ENCODEMT000469113	Ggnbp2	ENCODEMT000469113	Known	ISM	Prefix	0.699999988079071	None	None	None	None
m54284U_191107_221739/176162594/ccs	PacBio_Cortex_Rep1	mm10_ERCC_SIRV	chr16	20535494	20543906	+	11	1914	44920	116276	ENSMUSG00000022841.15	ENSMUST00000090023.12	Ap2m1	Ap2m1-202	Known	Known	None	0.30000001192092896	None	None	None	None
m54284U_191212_053548/96011034/ccs	PacBio_Hippocampus_Rep1	mm10_ERCC_SIRV	chr4	109385614	109387729	+	1	2186	11651	470053	ENSMUSG00000028552.13	ENCODEMT000470053	Eps15	ENCODEMT000470053	Known	Genomic	None	0.3499999940395355	None	None	None	None
m54284U_191212_053548/136970876/ccs	PacBio_Hippocampus_Rep1	mm10_ERCC_SIRV	chr4	109385614	109387584	+	1	2041	11651	470053	ENSMUSG00000028552.13	ENCODEMT000470053	Eps15	ENCODEMT000470053	Known	Genomic	None	0.30000001192092896	None	None	None	None
m54284U_191109_043049/146079860/ccs	PacBio_Cortex_Rep2	mm10_ERCC_SIRV	chr9	89909863	90026953	+	27	4114	28599	74827	ENSMUSG00000032356.12	ENSMUST00000034912.5	Rasgrf1	Rasgrf1-202	Known	Known	None	0.4000000059604645	None	None	None	None
m54284U_191212_053548/148112433/ccs	PacBio_Hippocampus_Rep1	mm10_ERCC_SIRV	chr4	109385614	109387729	+	1	2186	11651	470053	ENSMUSG00000028552.13	ENCODEMT000470053	Eps15	ENCODEMT000470053	Known	Genomic	None	0.3499999940395355	None	None	None	None
m54284U_191213_120042/144311618/ccs	PacBio_Hippocampus_Rep2	mm10_ERCC_SIRV	chr18	61707613	61696837	-	6	1989	49369	128907	ENSMUSG00000024579.7	ENSMUST00000025472.6	Pcyox1l	Pcyox1l-201	Known	Known	None	0.15000000596046448	None	None	None	None
m54284U_191107_221739/176490423/ccs	PacBio_Cortex_Rep1	mm10_ERCC_SIRV	chr16	20535494	20543905	+	11	1919	44920	116276	ENSMUSG00000022841.15	ENSMUST00000090023.12	Ap2m1	Ap2m1-202	Known	Known	None	0.25	None	None	None	None
m54284U_191212_053548/178716875/ccs	PacBio_Hippocampus_Rep1	mm10_ERCC_SIRV	chr4	109385614	109387570	+	1	2027	11651	470053	ENSMUSG00000028552.13	ENCODEMT000470053	Eps15	ENCODEMT000470053	Known	Genomic	None	0.44999998807907104	None	None	None	None
m54284U_191107_221739/117310228/ccs	PacBio_Cortex_Rep1	mm10_ERCC_SIRV	chr1	172148168	172195446	+	14	2813	2954	7304	ENSMUSG00000026554.15	ENSMUST00000192704.5	Dcaf8	Dcaf8-206	Known	Known	None	0.5	None	None	None	None
m54284U_191212_053548/94634853/ccs	PacBio_Hippocampus_Rep1	mm10_ERCC_SIRV	chr11	84870750	84836435	-	12	1799	33952	469137	ENSMUSG00000020530.14	ENCODEMT000469137	Ggnbp2	ENCODEMT000469137	Known	ISM	Prefix	0.699999988079071	None	None	None	None
m54284U_191109_043049/25887926/ccs	PacBio_Cortex_Rep2	mm10_ERCC_SIRV	chr7	114254711	114233322	-	13	1643	23250	470039	ENSMUSG00000030754.9	ENCODEMT000470039	Copb1	ENCODEMT000470039	Known	ISM	Prefix	0.550000011920929	None	None	None	None
m54284U_191213_120042/27001739/ccs	PacBio_Hippocampus_Rep2	mm10_ERCC_SIRV	chr4	109385614	109387732	+	1	2189	11651	470053	ENSMUSG00000028552.13	ENCODEMT000470053	Eps15	ENCODEMT000470053	Known	Genomic	None	0.25	None	None	None	None
m54284U_191213_120042/8849946/ccs	PacBio_Hippocampus_Rep2	mm10_ERCC_SIRV	chr5	124579055	124570654	-	9	1496	15517	40698	ENSMUSG00000029388.14	ENSMUST00000031334.14	Eif2b1	Eif2b1-201	Known	Known	None	0.20000000298023224	None	None	None	None
m54284U_191107_221739/176752869/ccs	PacBio_Cortex_Rep1	mm10_ERCC_SIRV	chr16	20535494	20543906	+	11	1920	44920	116276	ENSMUSG00000022841.15	ENSMUST00000090023.12	Ap2m1	Ap2m1-202	Known	Known	None	0.30000001192092896	None	None	None	None
m54284U_191109_043049/23200936/ccs	PacBio_Cortex_Rep2	mm10_ERCC_SIRV	chr14	69337221	69366648	+	13	2975	42031	469602	ENSMUSG00000095463.8	ENCODEMT000469602	Entpd4	ENCODEMT000469602	Known	NNC	None	0.44999998807907104	None	None	None	None
m54284U_191212_053548/19333638/ccs	PacBio_Hippocampus_Rep1	mm10_ERCC_SIRV	chr9	89909863	90026977	+	27	4138	28599	74827	ENSMUSG00000032356.12	ENSMUST00000034912.5	Rasgrf1	Rasgrf1-202	Known	Known	None	0.05000000074505806	None	None	None	None
m54284U_191213_120042/28771982/ccs	PacBio_Hippocampus_Rep2	mm10_ERCC_SIRV	chr4	109385614	109387730	+	1	2187	11651	470053	ENSMUSG00000028552.13	ENCODEMT000470053	Eps15	ENCODEMT000470053	Known	Genomic	None	0.3499999940395355	None	None	None	None
m54284U_191213_120042/144966436/ccs	PacBio_Hippocampus_Rep2	mm10_ERCC_SIRV	chr18	61707643	61696837	-	6	2025	49369	128907	ENSMUSG00000024579.7	ENSMUST00000025472.6	Pcyox1l	Pcyox1l-201	Known	Known	None	0.15000000596046448	None	None	None	None
m54284U_191213_120042/80020363/ccs	PacBio_Hippocampus_Rep2	mm10_ERCC_SIRV	chr4	109385614	109387570	+	1	2027	11651	470053	ENSMUSG00000028552.13	ENCODEMT000470053	Eps15	ENCODEMT000470053	Known	Genomic	None	0.44999998807907104	None	None	None	None
m54284U_191109_043049/87099738/ccs	PacBio_Cortex_Rep2	mm10_ERCC_SIRV	chr2	84727286	84723282	-	3	1688	5002	13160	ENSMUSG00000027079.15	ENSMUST00000028475.8	Clp1	Clp1-201	Known	Known	None	0.30000001192092896	None	None	None	None
m54284U_191109_043049/2426083/ccs	PacBio_Cortex_Rep2	mm10_ERCC_SIRV	chr16	20535494	20543906	+	11	1920	44920	116276	ENSMUSG00000022841.15	ENSMUST00000090023.12	Ap2m1	Ap2m1-202	Known	Known	None	0.30000001192092896	None	None	None	None
m54284U_191213_120042/107350457/ccs	PacBio_Hippocampus_Rep2	mm10_ERCC_SIRV	chr4	109385614	109387570	+	1	2027	11651	470053	ENSMUSG00000028552.13	ENCODEMT000470053	Eps15	ENCODEMT000470053	Known	Genomic	None	0.44999998807907104	None	None	None	None
m54284U_191212_053548/95357190/ccs	PacBio_Hippocampus_Rep1	mm10_ERCC_SIRV	chr11	84870757	84836432	-	13	1948	33952	469404	ENSMUSG00000020530.14	ENCODEMT000469404	Ggnbp2	ENCODEMT000469404	Known	ISM	Prefix	0.699999988079071	None	None	None	None
m54284U_191212_053548/33032955/ccs	PacBio_Hippocampus_Rep1	mm10_ERCC_SIRV	chr9	89909863	90026976	+	27	4137	28599	74827	ENSMUSG00000032356.12	ENSMUST00000034912.5	Rasgrf1	Rasgrf1-202	Known	Known	None	0.10000000149011612	None	None	None	None
m54284U_191213_120042/114885445/ccs	PacBio_Hippocampus_Rep2	mm10_ERCC_SIRV	chr4	109385614	109387570	+	1	2018	11651	470053	ENSMUSG00000028552.13	ENCODEMT000470053	Eps15	ENCODEMT000470053	Known	Genomic	None	0.44999998807907104	None	None	None	None
m54284U_191213_120042/145228083/ccs	PacBio_Hippocampus_Rep2	mm10_ERCC_SIRV	chr18	61707643	61696837	-	6	2025	49369	128907	ENSMUSG00000024579.7	ENSMUST00000025472.6	Pcyox1l	Pcyox1l-201	Known	Known	None	0.15000000596046448	None	None	None	None
m54284U_191109_043049/48039618/ccs	PacBio_Cortex_Rep2	mm10_ERCC_SIRV	chr7	114254681	114233322	-	13	1613	23250	470039	ENSMUSG00000030754.9	ENCODEMT000470039	Copb1	ENCODEMT000470039	Known	ISM	Prefix	0.550000011920929	None	None	None	None
m54284U_191107_221739/96602740/ccs	PacBio_Cortex_Rep1	mm10_ERCC_SIRV	chr4	109385615	109387570	+	1	2026	11651	470053	ENSMUSG00000028552.13	ENCODEMT000470053	Eps15	ENCODEMT000470053	Known	Genomic	None	0.44999998807907104	None	None	None	None
m54284U_191109_043049/12125905/ccs	PacBio_Cortex_Rep2	mm10_ERCC_SIRV	chr16	20535494	20544047	+	8	2889	44920	470068	ENSMUSG00000022841.15	ENCODEMT000470068	Ap2m1	ENCODEMT000470068	Known	NIC	None	0.15000000596046448	None	None	None	None
m54284U_191109_043049/25102251/ccs	PacBio_Cortex_Rep2	mm10_ERCC_SIRV	chr14	69337221	69366648	+	13	2982	42031	469602	ENSMUSG00000095463.8	ENCODEMT000469602	Entpd4	ENCODEMT000469602	Known	NNC	None	0.44999998807907104	None	None	None	None
m54284U_191212_053548/50529078/ccs	PacBio_Hippocampus_Rep1	mm10_ERCC_SIRV	chr9	89909863	90026975	+	27	4136	28599	74827	ENSMUSG00000032356.12	ENSMUST00000034912.5	Rasgrf1	Rasgrf1-202	Known	Known	None	0.10000000149011612	None	None	None	None
m54284U_191212_053548/16386163/ccs	PacBio_Hippocampus_Rep1	mm10_ERCC_SIRV	chr4	109385615	109387582	+	1	2038	11651	470053	ENSMUSG00000028552.13	ENCODEMT000470053	Eps15	ENCODEMT000470053	Known	Genomic	None	0.3499999940395355	None	None	None	None
m54284U_191107_221739/118556849/ccs	PacBio_Cortex_Rep1	mm10_ERCC_SIRV	chr1	172148168	172195436	+	14	2803	2954	7304	ENSMUSG00000026554.15	ENSMUST00000192704.5	Dcaf8	Dcaf8-206	Known	Known	None	0.6499999761581421	None	None	None	None
m54284U_191213_120042/145886045/ccs	PacBio_Hippocampus_Rep2	mm10_ERCC_SIRV	chr18	61707613	61696837	-	6	1989	49369	128907	ENSMUSG00000024579.7	ENSMUST00000025472.6	Pcyox1l	Pcyox1l-201	Known	Known	None	0.15000000596046448	None	None	None	None
m54284U_191212_053548/79692600/ccs	PacBio_Hippocampus_Rep1	mm10_ERCC_SIRV	chr4	109385615	109387730	+	1	2186	11651	470053	ENSMUSG00000028552.13	ENCODEMT000470053	Eps15	ENCODEMT000470053	Known	Genomic	None	0.3499999940395355	None	None	None	None
m54284U_191212_053548/97321573/ccs	PacBio_Hippocampus_Rep1	mm10_ERCC_SIRV	chr11	84870203	84836440	-	11	1802	33952	469115	ENSMUSG00000020530.14	ENCODEMT000469115	Ggnbp2	ENCODEMT000469115	Known	ISM	Both	0.699999988079071	None	None	None	None
m54284U_191212_053548/139987756/ccs	PacBio_Hippocampus_Rep1	mm10_ERCC_SIRV	chr4	109385615	109387730	+	1	2186	11651	470053	ENSMUSG00000028552.13	ENCODEMT000470053	Eps15	ENCODEMT000470053	Known	Genomic	None	0.3499999940395355	None	None	None	None
m54284U_191212_053548/62195291/ccs	PacBio_Hippocampus_Rep1	mm10_ERCC_SIRV	chr9	89910220	90026976	+	27	4130	28599	470016	ENSMUSG00000032356.12	ENCODEMT000470016	Rasgrf1	ENCODEMT000470016	Known	NIC	None	0.10000000149011612	None	None	None	None
m54284U_191109_043049/18612353/ccs	PacBio_Cortex_Rep2	mm10_ERCC_SIRV	chr16	20535494	20543906	+	11	1920	44920	116276	ENSMUSG00000022841.15	ENSMUST00000090023.12	Ap2m1	Ap2m1-202	Known	Known	None	0.30000001192092896	None	None	None	None
m54284U_191213_120042/9306123/ccs	PacBio_Hippocampus_Rep2	mm10_ERCC_SIRV	chr5	124579054	124570654	-	9	1495	15517	40698	ENSMUSG00000029388.14	ENSMUST00000031334.14	Eif2b1	Eif2b1-201	Known	Known	None	0.20000000298023224	None	None	None	None
m54284U_191109_043049/143591759/ccs	PacBio_Cortex_Rep2	mm10_ERCC_SIRV	chr4	109385616	109387728	+	1	2183	11651	470053	ENSMUSG00000028552.13	ENCODEMT000470053	Eps15	ENCODEMT000470053	Known	Genomic	None	0.4000000059604645	None	None	None	None
m54284U_191213_120042/147850186/ccs	PacBio_Hippocampus_Rep2	mm10_ERCC_SIRV	chr18	61707602	61696837	-	6	1984	49369	128907	ENSMUSG00000024579.7	ENSMUST00000025472.6	Pcyox1l	Pcyox1l-201	Known	Known	None	0.15000000596046448	None	None	None	None
m54284U_191107_221739/133824952/ccs	PacBio_Cortex_Rep1	mm10_ERCC_SIRV	chr4	109385618	109387730	+	1	2183	11651	470053	ENSMUSG00000028552.13	ENCODEMT000470053	Eps15	ENCODEMT000470053	Known	Genomic	None	0.3499999940395355	None	None	None	None
m54284U_191109_043049/26936006/ccs	PacBio_Cortex_Rep2	mm10_ERCC_SIRV	chr14	69337169	69366682	+	13	2984	42031	108538	ENSMUSG00000095463.8	ENSMUST00000184973.7	Entpd4	Entpd4-206	Known	Known	None	0.44999998807907104	None	None	None	None
m54284U_191109_043049/71240463/ccs	PacBio_Cortex_Rep2	mm10_ERCC_SIRV	chr7	114254683	114233322	-	13	1615	23250	470039	ENSMUSG00000030754.9	ENCODEMT000470039	Copb1	ENCODEMT000470039	Known	ISM	Prefix	0.550000011920929	None	None	None	None
m54284U_191212_053548/97388316/ccs	PacBio_Hippocampus_Rep1	mm10_ERCC_SIRV	chr11	84869972	84836440	-	11	1571	33952	469115	ENSMUSG00000020530.14	ENCODEMT000469115	Ggnbp2	ENCODEMT000469115	Known	ISM	Both	0.699999988079071	None	None	None	None
m54284U_191109_043049/167510032/ccs	PacBio_Cortex_Rep2	mm10_ERCC_SIRV	chr4	109385618	109387734	+	1	2187	11651	470053	ENSMUSG00000028552.13	ENCODEMT000470053	Eps15	ENCODEMT000470053	Known	Genomic	None	0.20000000298023224	None	None	None	None
m54284U_191212_053548/132450158/ccs	PacBio_Hippocampus_Rep1	mm10_ERCC_SIRV	chr9	89909863	90026974	+	27	4135	28599	74827	ENSMUSG00000032356.12	ENSMUST00000034912.5	Rasgrf1	Rasgrf1-202	Known	Known	None	0.10000000149011612	None	None	None	None
m54284U_191109_043049/27592296/ccs	PacBio_Cortex_Rep2	mm10_ERCC_SIRV	chr16	20535494	20543906	+	11	1920	44920	116276	ENSMUSG00000022841.15	ENSMUST00000090023.12	Ap2m1	Ap2m1-202	Known	Known	None	0.30000001192092896	None	None	None	None
m54284U_191109_043049/173345140/ccs	PacBio_Cortex_Rep2	mm10_ERCC_SIRV	chr4	109385619	109387115	+	1	1567	11651	470053	ENSMUSG00000028552.13	ENCODEMT000470053	Eps15	ENCODEMT000470053	Known	Genomic	None	0.5	None	None	None	None
m54284U_191213_120042/149880966/ccs	PacBio_Hippocampus_Rep2	mm10_ERCC_SIRV	chr18	61707601	61696837	-	6	1983	49369	128907	ENSMUSG00000024579.7	ENSMUST00000025472.6	Pcyox1l	Pcyox1l-201	Known	Known	None	0.15000000596046448	None	None	None	None
m54284U_191109_043049/17761129/ccs	PacBio_Cortex_Rep2	mm10_ERCC_SIRV	chr4	109385622	109387724	+	1	2173	11651	470053	ENSMUSG00000028552.13	ENCODEMT000470053	Eps15	ENCODEMT000470053	Known	Genomic	None	0.3499999940395355	None	None	None	None
m54284U_191107_221739/98238727/ccs	PacBio_Cortex_Rep1	mm10_ERCC_SIRV	chr2	84727209	84723347	-	3	1546	5002	13160	ENSMUSG00000027079.15	ENSMUST00000028475.8	Clp1	Clp1-201	Known	Known	None	0.6000000238418579	None	None	None	None
m54284U_191109_043049/34343727/ccs	PacBio_Cortex_Rep2	mm10_ERCC_SIRV	chr16	20535494	20544047	+	11	2061	44920	116276	ENSMUSG00000022841.15	ENSMUST00000090023.12	Ap2m1	Ap2m1-202	Known	Known	None	0.15000000596046448	None	None	None	None
m54284U_191212_053548/176881808/ccs	PacBio_Hippocampus_Rep1	mm10_ERCC_SIRV	chr4	109385622	109387732	+	1	2181	11651	470053	ENSMUSG00000028552.13	ENCODEMT000470053	Eps15	ENCODEMT000470053	Known	Genomic	None	0.25	None	None	None	None
m54284U_191107_221739/119736796/ccs	PacBio_Cortex_Rep1	mm10_ERCC_SIRV	chr1	172148168	172196392	+	14	3759	2954	7304	ENSMUSG00000026554.15	ENSMUST00000192704.5	Dcaf8	Dcaf8-206	Known	Known	None	0.05000000074505806	None	None	None	None
m54284U_191109_043049/39848386/ccs	PacBio_Cortex_Rep2	mm10_ERCC_SIRV	chr14	69337221	69366648	+	13	2982	42031	469602	ENSMUSG00000095463.8	ENCODEMT000469602	Entpd4	ENCODEMT000469602	Known	NNC	None	0.44999998807907104	None	None	None	None
m54284U_191109_043049/42732075/ccs	PacBio_Cortex_Rep2	mm10_ERCC_SIRV	chr16	20535494	20543906	+	11	1920	44920	116276	ENSMUSG00000022841.15	ENSMUST00000090023.12	Ap2m1	Ap2m1-202	Known	Known	None	0.30000001192092896	None	None	None	None
m54284U_191213_120042/10682800/ccs	PacBio_Hippocampus_Rep2	mm10_ERCC_SIRV	chr4	109385652	109387564	+	1	1946	11651	470053	ENSMUSG00000028552.13	ENCODEMT000470053	Eps15	ENCODEMT000470053	Known	Genomic	None	0.5	None	None	None	None
m54284U_191213_120042/151389939/ccs	PacBio_Hippocampus_Rep2	mm10_ERCC_SIRV	chr18	61707635	61696837	-	6	2023	49369	128907	ENSMUSG00000024579.7	ENSMUST00000025472.6	Pcyox1l	Pcyox1l-201	Known	Known	None	0.15000000596046448	None	None	None	None
m54284U_191212_053548/98633779/ccs	PacBio_Hippocampus_Rep1	mm10_ERCC_SIRV	chr11	84870083	84836440	-	11	1682	33952	469115	ENSMUSG00000020530.14	ENCODEMT000469115	Ggnbp2	ENCODEMT000469115	Known	ISM	Both	0.699999988079071	None	None	None	None
m54284U_191212_053548/143328112/ccs	PacBio_Hippocampus_Rep1	mm10_ERCC_SIRV	chr9	89909863	90026976	+	27	4137	28599	74827	ENSMUSG00000032356.12	ENSMUST00000034912.5	Rasgrf1	Rasgrf1-202	Known	Known	None	0.10000000149011612	None	None	None	None
m54284U_191107_221739/33554969/ccs	PacBio_Cortex_Rep1	mm10_ERCC_SIRV	chr2	84727287	84725094	-	2	1572	5002	470069	ENSMUSG00000027079.15	ENCODEMT000470069	Clp1	ENCODEMT000470069	Known	Genomic	None	0.8500000238418579	None	None	None	None
m54284U_191107_221739/52756806/ccs	PacBio_Cortex_Rep1	mm10_ERCC_SIRV	chr4	109385656	109387727	+	1	2142	11651	470053	ENSMUSG00000028552.13	ENCODEMT000470053	Eps15	ENCODEMT000470053	Known	Genomic	None	0.4000000059604645	None	None	None	None
m54284U_191213_120042/11207377/ccs	PacBio_Hippocampus_Rep2	mm10_ERCC_SIRV	chr5	124579067	124570654	-	9	1508	15517	40698	ENSMUSG00000029388.14	ENSMUST00000031334.14	Eif2b1	Eif2b1-201	Known	Known	None	0.20000000298023224	None	None	None	None
m54284U_191109_043049/136052836/ccs	PacBio_Cortex_Rep2	mm10_ERCC_SIRV	chr7	114254695	114233322	-	13	1627	23250	470039	ENSMUSG00000030754.9	ENCODEMT000470039	Copb1	ENCODEMT000470039	Known	ISM	Prefix	0.550000011920929	None	None	None	None
m54284U_191107_221739/62588674/ccs	PacBio_Cortex_Rep1	mm10_ERCC_SIRV	chr4	109385681	109387727	+	1	2117	11651	470053	ENSMUSG00000028552.13	ENCODEMT000470053	Eps15	ENCODEMT000470053	Known	Genomic	None	0.4000000059604645	None	None	None	None
m54284U_191109_043049/43254156/ccs	PacBio_Cortex_Rep2	mm10_ERCC_SIRV	chr16	20535494	20544050	+	11	2064	44920	116276	ENSMUSG00000022841.15	ENSMUST00000090023.12	Ap2m1	Ap2m1-202	Known	Known	None	0.10000000149011612	None	None	None	None
m54284U_191213_120042/152176886/ccs	PacBio_Hippocampus_Rep2	mm10_ERCC_SIRV	chr18	61707604	61696837	-	6	1980	49369	128907	ENSMUSG00000024579.7	ENSMUST00000025472.6	Pcyox1l	Pcyox1l-201	Known	Known	None	0.15000000596046448	None	None	None	None
m54284U_191107_221739/77071910/ccs	PacBio_Cortex_Rep1	mm10_ERCC_SIRV	chr4	109385685	109387570	+	1	1956	11651	470053	ENSMUSG00000028552.13	ENCODEMT000470053	Eps15	ENCODEMT000470053	Known	Genomic	None	0.44999998807907104	None	None	None	None
m54284U_191109_043049/47318103/ccs	PacBio_Cortex_Rep2	mm10_ERCC_SIRV	chr14	69337169	69366682	+	13	3006	42031	108538	ENSMUSG00000095463.8	ENSMUST00000184973.7	Entpd4	Entpd4-206	Known	Known	None	0.44999998807907104	None	None	None	None
m54284U_191212_053548/153028509/ccs	PacBio_Hippocampus_Rep1	mm10_ERCC_SIRV	chr9	89909863	90026974	+	27	4135	28599	74827	ENSMUSG00000032356.12	ENSMUST00000034912.5	Rasgrf1	Rasgrf1-202	Known	Known	None	0.10000000149011612	None	None	None	None
m54284U_191212_053548/64553028/ccs	PacBio_Hippocampus_Rep1	mm10_ERCC_SIRV	chr4	109385691	109387569	+	1	1949	11651	470053	ENSMUSG00000028552.13	ENCODEMT000470053	Eps15	ENCODEMT000470053	Known	Genomic	None	0.44999998807907104	None	None	None	None
m54284U_191109_043049/50595679/ccs	PacBio_Cortex_Rep2	mm10_ERCC_SIRV	chr16	20535494	20543906	+	11	1920	44920	116276	ENSMUSG00000022841.15	ENSMUST00000090023.12	Ap2m1	Ap2m1-202	Known	Known	None	0.30000001192092896	None	None	None	None
m54284U_191212_053548/101056878/ccs	PacBio_Hippocampus_Rep1	mm10_ERCC_SIRV	chr11	84870677	84836440	-	12	1734	33952	469113	ENSMUSG00000020530.14	ENCODEMT000469113	Ggnbp2	ENCODEMT000469113	Known	ISM	Prefix	0.699999988079071	None	None	None	None
m54284U_191107_221739/175636611/ccs	PacBio_Cortex_Rep1	mm10_ERCC_SIRV	chr4	109385692	109387723	+	1	2102	11651	470053	ENSMUSG00000028552.13	ENCODEMT000470053	Eps15	ENCODEMT000470053	Known	Genomic	None	0.4000000059604645	None	None	None	None
m54284U_191213_120042/155255858/ccs	PacBio_Hippocampus_Rep2	mm10_ERCC_SIRV	chr18	61707726	61696837	-	6	2108	49369	128907	ENSMUSG00000024579.7	ENSMUST00000025472.6	Pcyox1l	Pcyox1l-201	Known	Known	None	0.15000000596046448	None	None	None	None
m54284U_191109_043049/57805476/ccs	PacBio_Cortex_Rep2	mm10_ERCC_SIRV	chr16	20535494	20543905	+	11	1919	44920	116276	ENSMUSG00000022841.15	ENSMUST00000090023.12	Ap2m1	Ap2m1-202	Known	Known	None	0.25	None	None	None	None
m54284U_191109_043049/83624561/ccs	PacBio_Cortex_Rep2	mm10_ERCC_SIRV	chr4	109385692	109387732	+	1	2111	11651	470053	ENSMUSG00000028552.13	ENCODEMT000470053	Eps15	ENCODEMT000470053	Known	Genomic	None	0.25	None	None	None	None
m54284U_191107_221739/120129181/ccs	PacBio_Cortex_Rep1	mm10_ERCC_SIRV	chr1	172148168	172195478	+	14	2845	2954	7304	ENSMUSG00000026554.15	ENSMUST00000192704.5	Dcaf8	Dcaf8-206	Known	Known	None	0.4000000059604645	None	None	None	None
m54284U_191212_053548/167577485/ccs	PacBio_Hippocampus_Rep1	mm10_ERCC_SIRV	chr9	89909863	90026978	+	27	4139	28599	74827	ENSMUSG00000032356.12	ENSMUST00000034912.5	Rasgrf1	Rasgrf1-202	Known	Known	None	0.05000000074505806	None	None	None	None
m54284U_191212_053548/158729806/ccs	PacBio_Hippocampus_Rep1	mm10_ERCC_SIRV	chr4	109385702	109387563	+	1	1932	11651	470053	ENSMUSG00000028552.13	ENCODEMT000470053	Eps15	ENCODEMT000470053	Known	Genomic	None	0.5	None	None	None	None
m54284U_191109_043049/51577296/ccs	PacBio_Cortex_Rep2	mm10_ERCC_SIRV	chr14	69337221	69366648	+	13	2982	42031	469602	ENSMUSG00000095463.8	ENCODEMT000469602	Entpd4	ENCODEMT000469602	Known	NNC	None	0.44999998807907104	None	None	None	None
m54284U_191109_043049/62260451/ccs	PacBio_Cortex_Rep2	mm10_ERCC_SIRV	chr16	20535494	20544052	+	11	2066	44920	116276	ENSMUSG00000022841.15	ENSMUST00000090023.12	Ap2m1	Ap2m1-202	Known	Known	None	0.10000000149011612	None	None	None	None
m54284U_191212_053548/41945822/ccs	PacBio_Hippocampus_Rep1	mm10_ERCC_SIRV	chr7	114254711	114233322	-	13	1643	23250	470039	ENSMUSG00000030754.9	ENCODEMT000470039	Copb1	ENCODEMT000470039	Known	ISM	Prefix	0.550000011920929	None	None	None	None
m54284U_191107_221739/88279205/ccs	PacBio_Cortex_Rep1	mm10_ERCC_SIRV	chr4	109385759	109387728	+	1	2040	11651	470053	ENSMUSG00000028552.13	ENCODEMT000470053	Eps15	ENCODEMT000470053	Known	Genomic	None	0.4000000059604645	None	None	None	None
m54284U_191212_053548/102238553/ccs	PacBio_Hippocampus_Rep1	mm10_ERCC_SIRV	chr11	84870060	84836440	-	11	1659	33952	469115	ENSMUSG00000020530.14	ENCODEMT000469115	Ggnbp2	ENCODEMT000469115	Known	ISM	Both	0.699999988079071	None	None	None	None
m54284U_191213_120042/157550323/ccs	PacBio_Hippocampus_Rep2	mm10_ERCC_SIRV	chr18	61707747	61696837	-	6	2123	49369	128907	ENSMUSG00000024579.7	ENSMUST00000025472.6	Pcyox1l	Pcyox1l-201	Known	Known	None	0.15000000596046448	None	None	None	None
m54284U_191107_221739/113445125/ccs	PacBio_Cortex_Rep1	mm10_ERCC_SIRV	chr4	109385762	109387730	+	1	2039	11651	470053	ENSMUSG00000028552.13	ENCODEMT000470053	Eps15	ENCODEMT000470053	Known	Genomic	None	0.3499999940395355	None	None	None	None
m54284U_191109_043049/65801004/ccs	PacBio_Cortex_Rep2	mm10_ERCC_SIRV	chr16	20535494	20543906	+	11	1920	44920	116276	ENSMUSG00000022841.15	ENSMUST00000090023.12	Ap2m1	Ap2m1-202	Known	Known	None	0.30000001192092896	None	None	None	None
m54284U_191109_043049/169871409/ccs	PacBio_Cortex_Rep2	mm10_ERCC_SIRV	chr2	84733768	84738653	+	5	1964	5003	13162	ENSMUSG00000034059.13	ENSMUST00000090729.8	Ypel4	Ypel4-201	Known	Known	None	0.05000000074505806	None	None	None	None
m54284U_191213_120042/71043326/ccs	PacBio_Hippocampus_Rep2	mm10_ERCC_SIRV	chr9	89909863	90026974	+	27	4135	28599	74827	ENSMUSG00000032356.12	ENSMUST00000034912.5	Rasgrf1	Rasgrf1-202	Known	Known	None	0.10000000149011612	None	None	None	None
m54284U_191212_053548/44303895/ccs	PacBio_Hippocampus_Rep1	mm10_ERCC_SIRV	chr4	109385786	109387734	+	1	2019	11651	470053	ENSMUSG00000028552.13	ENCODEMT000470053	Eps15	ENCODEMT000470053	Known	Genomic	None	0.20000000298023224	None	None	None	None
m54284U_191213_120042/11600033/ccs	PacBio_Hippocampus_Rep2	mm10_ERCC_SIRV	chr5	124578539	124570654	-	8	1442	15517	470070	ENSMUSG00000029388.14	ENCODEMT000470070	Eif2b1	ENCODEMT000470070	Known	ISM	Suffix	0.20000000298023224	None	None	None	None
m54284U_191109_043049/115015899/ccs	PacBio_Cortex_Rep2	mm10_ERCC_SIRV	chr4	109385789	109387726	+	1	2008	11651	470053	ENSMUSG00000028552.13	ENCODEMT000470053	Eps15	ENCODEMT000470053	Known	Genomic	None	0.4000000059604645	None	None	None	None
m54284U_191109_043049/68422310/ccs	PacBio_Cortex_Rep2	mm10_ERCC_SIRV	chr16	20535494	20544047	+	11	2061	44920	116276	ENSMUSG00000022841.15	ENSMUST00000090023.12	Ap2m1	Ap2m1-202	Known	Known	None	0.15000000596046448	None	None	None	None
m54284U_191213_120042/159580780/ccs	PacBio_Hippocampus_Rep2	mm10_ERCC_SIRV	chr18	61707604	61696837	-	6	1986	49369	128907	ENSMUSG00000024579.7	ENSMUST00000025472.6	Pcyox1l	Pcyox1l-201	Known	Known	None	0.15000000596046448	None	None	None	None
m54284U_191109_043049/68158996/ccs	PacBio_Cortex_Rep2	mm10_ERCC_SIRV	chr14	69337169	69366679	+	13	3003	42031	108538	ENSMUSG00000095463.8	ENSMUST00000184973.7	Entpd4	Entpd4-206	Known	Known	None	0.4000000059604645	None	None	None	None
m54284U_191213_120042/121636264/ccs	PacBio_Hippocampus_Rep2	mm10_ERCC_SIRV	chr4	109385832	109387563	+	1	1802	11651	470053	ENSMUSG00000028552.13	ENCODEMT000470053	Eps15	ENCODEMT000470053	Known	Genomic	None	0.5	None	None	None	None
m54284U_191212_053548/102433876/ccs	PacBio_Hippocampus_Rep1	mm10_ERCC_SIRV	chr11	84870146	84836441	-	11	1659	33952	469107	ENSMUSG00000020530.14	ENCODEMT000469107	Ggnbp2	ENCODEMT000469107	Known	ISM	Prefix	0.699999988079071	None	None	None	None
m54284U_191109_043049/69797091/ccs	PacBio_Cortex_Rep2	mm10_ERCC_SIRV	chr16	20535494	20543906	+	11	1920	44920	116276	ENSMUSG00000022841.15	ENSMUST00000090023.12	Ap2m1	Ap2m1-202	Known	Known	None	0.30000001192092896	None	None	None	None
m54284U_191107_221739/125436434/ccs	PacBio_Cortex_Rep1	mm10_ERCC_SIRV	chr1	172148182	172196386	+	15	3837	2954	469807	ENSMUSG00000026554.15	ENCODEMT000469807	Dcaf8	ENCODEMT000469807	Known	NIC	None	0.10000000149011612	None	None	None	None
m54284U_191212_053548/71959995/ccs	PacBio_Hippocampus_Rep1	mm10_ERCC_SIRV	chr4	109385835	109387578	+	1	1808	11651	470053	ENSMUSG00000028552.13	ENCODEMT000470053	Eps15	ENCODEMT000470053	Known	Genomic	None	0.25	None	None	None	None
m54284U_191213_120042/80938713/ccs	PacBio_Hippocampus_Rep2	mm10_ERCC_SIRV	chr9	89909863	90026976	+	27	4137	28599	74827	ENSMUSG00000032356.12	ENSMUST00000034912.5	Rasgrf1	Rasgrf1-202	Known	Known	None	0.10000000149011612	None	None	None	None
m54284U_191212_053548/68029074/ccs	PacBio_Hippocampus_Rep1	mm10_ERCC_SIRV	chr7	114254707	114233322	-	13	1639	23250	470039	ENSMUSG00000030754.9	ENCODEMT000470039	Copb1	ENCODEMT000470039	Known	ISM	Prefix	0.550000011920929	None	None	None	None
m54284U_191212_053548/32638944/ccs	PacBio_Hippocampus_Rep1	mm10_ERCC_SIRV	chr4	109385836	109387569	+	1	1804	11651	470053	ENSMUSG00000028552.13	ENCODEMT000470053	Eps15	ENCODEMT000470053	Known	Genomic	None	0.44999998807907104	None	None	None	None
m54284U_191213_120042/160630772/ccs	PacBio_Hippocampus_Rep2	mm10_ERCC_SIRV	chr18	61707614	61696837	-	6	1996	49369	128907	ENSMUSG00000024579.7	ENSMUST00000025472.6	Pcyox1l	Pcyox1l-201	Known	Known	None	0.15000000596046448	None	None	None	None
m54284U_191109_043049/69861916/ccs	PacBio_Cortex_Rep2	mm10_ERCC_SIRV	chr16	20535494	20543906	+	11	1920	44920	116276	ENSMUSG00000022841.15	ENSMUST00000090023.12	Ap2m1	Ap2m1-202	Known	Known	None	0.30000001192092896	None	None	None	None
m54284U_191109_043049/8717552/ccs	PacBio_Cortex_Rep2	mm10_ERCC_SIRV	chr4	109385850	109387730	+	1	1951	11651	470053	ENSMUSG00000028552.13	ENCODEMT000470053	Eps15	ENCODEMT000470053	Known	Genomic	None	0.3499999940395355	None	None	None	None
m54284U_191212_053548/102762576/ccs	PacBio_Hippocampus_Rep1	mm10_ERCC_SIRV	chr11	84870794	84836440	-	12	1851	33952	469113	ENSMUSG00000020530.14	ENCODEMT000469113	Ggnbp2	ENCODEMT000469113	Known	ISM	Prefix	0.699999988079071	None	None	None	None
m54284U_191109_043049/178651183/ccs	PacBio_Cortex_Rep2	mm10_ERCC_SIRV	chr4	109385850	109387730	+	1	1951	11651	470053	ENSMUSG00000028552.13	ENCODEMT000470053	Eps15	ENCODEMT000470053	Known	Genomic	None	0.3499999940395355	None	None	None	None
m54284U_191109_043049/73009816/ccs	PacBio_Cortex_Rep2	mm10_ERCC_SIRV	chr16	20535494	20543906	+	11	1920	44920	116276	ENSMUSG00000022841.15	ENSMUST00000090023.12	Ap2m1	Ap2m1-202	Known	Known	None	0.30000001192092896	None	None	None	None
m54284U_191109_043049/85723770/ccs	PacBio_Cortex_Rep2	mm10_ERCC_SIRV	chr14	69337221	69366648	+	13	2982	42031	469602	ENSMUSG00000095463.8	ENCODEMT000469602	Entpd4	ENCODEMT000469602	Known	NNC	None	0.44999998807907104	None	None	None	None
m54284U_191213_120042/86312174/ccs	PacBio_Hippocampus_Rep2	mm10_ERCC_SIRV	chr9	89909863	90026974	+	27	4135	28599	74827	ENSMUSG00000032356.12	ENSMUST00000034912.5	Rasgrf1	Rasgrf1-202	Known	Known	None	0.10000000149011612	None	None	None	None
m54284U_191213_120042/84543040/ccs	PacBio_Hippocampus_Rep2	mm10_ERCC_SIRV	chr4	109385867	109387583	+	1	1787	11651	470053	ENSMUSG00000028552.13	ENCODEMT000470053	Eps15	ENCODEMT000470053	Known	Genomic	None	0.3499999940395355	None	None	None	None
m54284U_191107_221739/75499432/ccs	PacBio_Cortex_Rep1	mm10_ERCC_SIRV	chr2	84734039	84738629	+	5	1669	5003	13162	ENSMUSG00000034059.13	ENSMUST00000090729.8	Ypel4	Ypel4-201	Known	Known	None	0.6499999761581421	None	None	None	None
m54284U_191213_120042/161548980/ccs	PacBio_Hippocampus_Rep2	mm10_ERCC_SIRV	chr18	61707614	61696837	-	6	1996	49369	128907	ENSMUSG00000024579.7	ENSMUST00000025472.6	Pcyox1l	Pcyox1l-201	Known	Known	None	0.15000000596046448	None	None	None	None
m54284U_191109_043049/73203760/ccs	PacBio_Cortex_Rep2	mm10_ERCC_SIRV	chr16	20535494	20544046	+	11	2060	44920	116276	ENSMUSG00000022841.15	ENSMUST00000090023.12	Ap2m1	Ap2m1-202	Known	Known	None	0.15000000596046448	None	None	None	None
m54284U_191107_221739/90310273/ccs	PacBio_Cortex_Rep1	mm10_ERCC_SIRV	chr4	109385869	109387569	+	1	1771	11651	470053	ENSMUSG00000028552.13	ENCODEMT000470053	Eps15	ENCODEMT000470053	Known	Genomic	None	0.44999998807907104	None	None	None	None
m54284U_191107_221739/92602830/ccs	PacBio_Cortex_Rep1	mm10_ERCC_SIRV	chr4	109385884	109387563	+	1	1750	11651	470053	ENSMUSG00000028552.13	ENCODEMT000470053	Eps15	ENCODEMT000470053	Known	Genomic	None	0.5	None	None	None	None
m54284U_191212_053548/103350316/ccs	PacBio_Hippocampus_Rep1	mm10_ERCC_SIRV	chr11	84870302	84836441	-	11	1815	33952	469107	ENSMUSG00000020530.14	ENCODEMT000469107	Ggnbp2	ENCODEMT000469107	Known	ISM	Prefix	0.699999988079071	None	None	None	None
m54284U_191213_120042/86442551/ccs	PacBio_Hippocampus_Rep2	mm10_ERCC_SIRV	chr9	89909863	90026976	+	27	4137	28599	74827	ENSMUSG00000032356.12	ENSMUST00000034912.5	Rasgrf1	Rasgrf1-202	Known	Known	None	0.10000000149011612	None	None	None	None
m54284U_191213_120042/46139623/ccs	PacBio_Hippocampus_Rep2	mm10_ERCC_SIRV	chr7	114254707	114233322	-	13	1639	23250	470039	ENSMUSG00000030754.9	ENCODEMT000470039	Copb1	ENCODEMT000470039	Known	ISM	Prefix	0.550000011920929	None	None	None	None
m54284U_191213_120042/164168342/ccs	PacBio_Hippocampus_Rep2	mm10_ERCC_SIRV	chr18	61707635	61696837	-	6	2017	49369	128907	ENSMUSG00000024579.7	ENSMUST00000025472.6	Pcyox1l	Pcyox1l-201	Known	Known	None	0.15000000596046448	None	None	None	None
m54284U_191109_043049/74319373/ccs	PacBio_Cortex_Rep2	mm10_ERCC_SIRV	chr16	20535494	20543906	+	11	1920	44920	116276	ENSMUSG00000022841.15	ENSMUST00000090023.12	Ap2m1	Ap2m1-202	Known	Known	None	0.30000001192092896	None	None	None	None
m54284U_191107_221739/125501519/ccs	PacBio_Cortex_Rep1	mm10_ERCC_SIRV	chr1	172148168	172196394	+	14	3761	2954	7304	ENSMUSG00000026554.15	ENSMUST00000192704.5	Dcaf8	Dcaf8-206	Known	Known	None	0.10000000149011612	None	None	None	None
m54284U_191107_221739/137102398/ccs	PacBio_Cortex_Rep1	mm10_ERCC_SIRV	chr4	109385885	109387563	+	1	1749	11651	470053	ENSMUSG00000028552.13	ENCODEMT000470053	Eps15	ENCODEMT000470053	Known	Genomic	None	0.5	None	None	None	None
m54284U_191109_043049/89981420/ccs	PacBio_Cortex_Rep2	mm10_ERCC_SIRV	chr14	69337169	69366682	+	13	3006	42031	108538	ENSMUSG00000095463.8	ENSMUST00000184973.7	Entpd4	Entpd4-206	Known	Known	None	0.44999998807907104	None	None	None	None
m54284U_191213_120042/12911517/ccs	PacBio_Hippocampus_Rep2	mm10_ERCC_SIRV	chr5	124579042	124570654	-	9	1483	15517	40698	ENSMUSG00000029388.14	ENSMUST00000031334.14	Eif2b1	Eif2b1-201	Known	Known	None	0.20000000298023224	None	None	None	None
m54284U_191109_043049/117048612/ccs	PacBio_Cortex_Rep2	mm10_ERCC_SIRV	chr4	109385885	109387730	+	1	1916	11651	470053	ENSMUSG00000028552.13	ENCODEMT000470053	Eps15	ENCODEMT000470053	Known	Genomic	None	0.3499999940395355	None	None	None	None
m54284U_191109_043049/84347185/ccs	PacBio_Cortex_Rep2	mm10_ERCC_SIRV	chr16	20535494	20543906	+	11	1920	44920	116276	ENSMUSG00000022841.15	ENSMUST00000090023.12	Ap2m1	Ap2m1-202	Known	Known	None	0.30000001192092896	None	None	None	None
m54284U_191212_053548/32374869/ccs	PacBio_Hippocampus_Rep1	mm10_ERCC_SIRV	chr4	109385885	109387730	+	1	1916	11651	470053	ENSMUSG00000028552.13	ENCODEMT000470053	Eps15	ENCODEMT000470053	Known	Genomic	None	0.3499999940395355	None	None	None	None
m54284U_191213_120042/101189147/ccs	PacBio_Hippocampus_Rep2	mm10_ERCC_SIRV	chr9	89910220	90026975	+	27	4129	28599	470016	ENSMUSG00000032356.12	ENCODEMT000470016	Rasgrf1	ENCODEMT000470016	Known	NIC	None	0.10000000149011612	None	None	None	None
m54284U_191213_120042/164825264/ccs	PacBio_Hippocampus_Rep2	mm10_ERCC_SIRV	chr18	61707646	61696837	-	6	2028	49369	128907	ENSMUSG00000024579.7	ENSMUST00000025472.6	Pcyox1l	Pcyox1l-201	Known	Known	None	0.15000000596046448	None	None	None	None
m54284U_191212_053548/48892333/ccs	PacBio_Hippocampus_Rep1	mm10_ERCC_SIRV	chr4	109385885	109387730	+	1	1916	11651	470053	ENSMUSG00000028552.13	ENCODEMT000470053	Eps15	ENCODEMT000470053	Known	Genomic	None	0.3499999940395355	None	None	None	None
m54284U_191212_053548/103483769/ccs	PacBio_Hippocampus_Rep1	mm10_ERCC_SIRV	chr11	84870225	84836441	-	11	1738	33952	469107	ENSMUSG00000020530.14	ENCODEMT000469107	Ggnbp2	ENCODEMT000469107	Known	ISM	Prefix	0.699999988079071	None	None	None	None
m54284U_191109_043049/88801769/ccs	PacBio_Cortex_Rep2	mm10_ERCC_SIRV	chr16	20535494	20543904	+	11	1918	44920	116276	ENSMUSG00000022841.15	ENSMUST00000090023.12	Ap2m1	Ap2m1-202	Known	Known	None	0.20000000298023224	None	None	None	None
m54284U_191212_053548/50136388/ccs	PacBio_Hippocampus_Rep1	mm10_ERCC_SIRV	chr4	109385885	109387583	+	1	1769	11651	470053	ENSMUSG00000028552.13	ENCODEMT000470053	Eps15	ENCODEMT000470053	Known	Genomic	None	0.3499999940395355	None	None	None	None
m54284U_191107_221739/14680200/ccs	PacBio_Cortex_Rep1	mm10_ERCC_SIRV	chr2	84734041	84738654	+	5	1692	5003	13162	ENSMUSG00000034059.13	ENSMUST00000090729.8	Ypel4	Ypel4-201	Known	Known	None	0.05000000074505806	None	None	None	None
m54284U_191109_043049/113510044/ccs	PacBio_Cortex_Rep2	mm10_ERCC_SIRV	chr14	69337221	69366646	+	13	2980	42031	469602	ENSMUSG00000095463.8	ENCODEMT000469602	Entpd4	ENCODEMT000469602	Known	NNC	None	0.4000000059604645	None	None	None	None
m54284U_191213_120042/165284173/ccs	PacBio_Hippocampus_Rep2	mm10_ERCC_SIRV	chr18	61707750	61696837	-	6	2132	49369	128907	ENSMUSG00000024579.7	ENSMUST00000025472.6	Pcyox1l	Pcyox1l-201	Known	Known	None	0.15000000596046448	None	None	None	None
m54284U_191212_053548/54396409/ccs	PacBio_Hippocampus_Rep1	mm10_ERCC_SIRV	chr4	109385885	109387730	+	1	1916	11651	470053	ENSMUSG00000028552.13	ENCODEMT000470053	Eps15	ENCODEMT000470053	Known	Genomic	None	0.3499999940395355	None	None	None	None
m54284U_191109_043049/96537398/ccs	PacBio_Cortex_Rep2	mm10_ERCC_SIRV	chr16	20535494	20543906	+	11	1920	44920	116276	ENSMUSG00000022841.15	ENSMUST00000090023.12	Ap2m1	Ap2m1-202	Known	Known	None	0.30000001192092896	None	None	None	None
m54284U_191213_120042/107087413/ccs	PacBio_Hippocampus_Rep2	mm10_ERCC_SIRV	chr9	89909863	90026975	+	27	4136	28599	74827	ENSMUSG00000032356.12	ENSMUST00000034912.5	Rasgrf1	Rasgrf1-202	Known	Known	None	0.10000000149011612	None	None	None	None
m54284U_191213_120042/65800296/ccs	PacBio_Hippocampus_Rep2	mm10_ERCC_SIRV	chr7	114254711	114233322	-	13	1643	23250	470039	ENSMUSG00000030754.9	ENCODEMT000470039	Copb1	ENCODEMT000470039	Known	ISM	Prefix	0.550000011920929	None	None	None	None
m54284U_191212_053548/159777828/ccs	PacBio_Hippocampus_Rep1	mm10_ERCC_SIRV	chr4	109385885	109387730	+	1	1916	11651	470053	ENSMUSG00000028552.13	ENCODEMT000470053	Eps15	ENCODEMT000470053	Known	Genomic	None	0.3499999940395355	None	None	None	None
m54284U_191212_053548/104596045/ccs	PacBio_Hippocampus_Rep1	mm10_ERCC_SIRV	chr11	84870226	84836440	-	11	1825	33952	469115	ENSMUSG00000020530.14	ENCODEMT000469115	Ggnbp2	ENCODEMT000469115	Known	ISM	Both	0.699999988079071	None	None	None	None
m54284U_191109_043049/98568134/ccs	PacBio_Cortex_Rep2	mm10_ERCC_SIRV	chr16	20535494	20543901	+	11	1926	44920	116276	ENSMUSG00000022841.15	ENSMUST00000090023.12	Ap2m1	Ap2m1-202	Known	Known	None	0.25	None	None	None	None
m54284U_191107_221739/2295895/ccs	PacBio_Cortex_Rep1	mm10_ERCC_SIRV	chr4	109385886	109387730	+	1	1915	11651	470053	ENSMUSG00000028552.13	ENCODEMT000470053	Eps15	ENCODEMT000470053	Known	Genomic	None	0.3499999940395355	None	None	None	None
m54284U_191213_120042/166004838/ccs	PacBio_Hippocampus_Rep2	mm10_ERCC_SIRV	chr18	61707595	61696837	-	6	1977	49369	128907	ENSMUSG00000024579.7	ENSMUST00000025472.6	Pcyox1l	Pcyox1l-201	Known	Known	None	0.15000000596046448	None	None	None	None
m54284U_191107_221739/125502934/ccs	PacBio_Cortex_Rep1	mm10_ERCC_SIRV	chr1	172148168	172195464	+	14	2831	2954	7304	ENSMUSG00000026554.15	ENSMUST00000192704.5	Dcaf8	Dcaf8-206	Known	Known	None	0.4000000059604645	None	None	None	None
m54284U_191107_221739/15533610/ccs	PacBio_Cortex_Rep1	mm10_ERCC_SIRV	chr4	109385886	109387728	+	1	1913	11651	470053	ENSMUSG00000028552.13	ENCODEMT000470053	Eps15	ENCODEMT000470053	Known	Genomic	None	0.4000000059604645	None	None	None	None
m54284U_191213_120042/119473494/ccs	PacBio_Hippocampus_Rep2	mm10_ERCC_SIRV	chr9	89909863	90026974	+	27	4135	28599	74827	ENSMUSG00000032356.12	ENSMUST00000034912.5	Rasgrf1	Rasgrf1-202	Known	Known	None	0.10000000149011612	None	None	None	None
m54284U_191109_043049/99551418/ccs	PacBio_Cortex_Rep2	mm10_ERCC_SIRV	chr16	20535494	20543906	+	11	1920	44920	116276	ENSMUSG00000022841.15	ENSMUST00000090023.12	Ap2m1	Ap2m1-202	Known	Known	None	0.30000001192092896	None	None	None	None
m54284U_191107_221739/26544578/ccs	PacBio_Cortex_Rep1	mm10_ERCC_SIRV	chr4	109385886	109387730	+	1	1915	11651	470053	ENSMUSG00000028552.13	ENCODEMT000470053	Eps15	ENCODEMT000470053	Known	Genomic	None	0.3499999940395355	None	None	None	None
m54284U_191109_043049/131467500/ccs	PacBio_Cortex_Rep2	mm10_ERCC_SIRV	chr14	69337221	69366653	+	13	2987	42031	469602	ENSMUSG00000095463.8	ENCODEMT000469602	Entpd4	ENCODEMT000469602	Known	NNC	None	0.4000000059604645	None	None	None	None
m54284U_191213_120042/14157184/ccs	PacBio_Hippocampus_Rep2	mm10_ERCC_SIRV	chr5	124579054	124570654	-	9	1495	15517	40698	ENSMUSG00000029388.14	ENSMUST00000031334.14	Eif2b1	Eif2b1-201	Known	Known	None	0.20000000298023224	None	None	None	None
m54284U_191107_221739/43844755/ccs	PacBio_Cortex_Rep1	mm10_ERCC_SIRV	chr4	109385886	109387730	+	1	1915	11651	470053	ENSMUSG00000028552.13	ENCODEMT000470053	Eps15	ENCODEMT000470053	Known	Genomic	None	0.3499999940395355	None	None	None	None
m54284U_191213_120042/166529332/ccs	PacBio_Hippocampus_Rep2	mm10_ERCC_SIRV	chr18	61707642	61696837	-	6	2010	49369	128907	ENSMUSG00000024579.7	ENSMUST00000025472.6	Pcyox1l	Pcyox1l-201	Known	Known	None	0.15000000596046448	None	None	None	None
m54284U_191109_043049/105973488/ccs	PacBio_Cortex_Rep2	mm10_ERCC_SIRV	chr16	20535494	20543889	+	11	1903	44920	116276	ENSMUSG00000022841.15	ENSMUST00000090023.12	Ap2m1	Ap2m1-202	Known	Known	None	0.5	None	None	None	None
m54284U_191212_053548/104663350/ccs	PacBio_Hippocampus_Rep1	mm10_ERCC_SIRV	chr11	84870776	84836440	-	12	1833	33952	469113	ENSMUSG00000020530.14	ENCODEMT000469113	Ggnbp2	ENCODEMT000469113	Known	ISM	Prefix	0.699999988079071	None	None	None	None
m54284U_191107_221739/96732531/ccs	PacBio_Cortex_Rep1	mm10_ERCC_SIRV	chr4	109385886	109387563	+	1	1757	11651	470053	ENSMUSG00000028552.13	ENCODEMT000470053	Eps15	ENCODEMT000470053	Known	Genomic	None	0.5	None	None	None	None
m54284U_191213_120042/139332179/ccs	PacBio_Hippocampus_Rep2	mm10_ERCC_SIRV	chr9	89909863	90026975	+	27	4136	28599	74827	ENSMUSG00000032356.12	ENSMUST00000034912.5	Rasgrf1	Rasgrf1-202	Known	Known	None	0.10000000149011612	None	None	None	None
m54284U_191107_221739/119932944/ccs	PacBio_Cortex_Rep1	mm10_ERCC_SIRV	chr2	84734043	84738654	+	5	1690	5003	13162	ENSMUSG00000034059.13	ENSMUST00000090729.8	Ypel4	Ypel4-201	Known	Known	None	0.05000000074505806	None	None	None	None
m54284U_191213_120042/67177193/ccs	PacBio_Hippocampus_Rep2	mm10_ERCC_SIRV	chr7	114254698	114233322	-	13	1630	23250	470039	ENSMUSG00000030754.9	ENCODEMT000470039	Copb1	ENCODEMT000470039	Known	ISM	Prefix	0.550000011920929	None	None	None	None
m54284U_191109_043049/60293494/ccs	PacBio_Cortex_Rep2	mm10_ERCC_SIRV	chr4	109385886	109387728	+	1	1913	11651	470053	ENSMUSG00000028552.13	ENCODEMT000470053	Eps15	ENCODEMT000470053	Known	Genomic	None	0.4000000059604645	None	None	None	None
m54284U_191109_043049/106891767/ccs	PacBio_Cortex_Rep2	mm10_ERCC_SIRV	chr16	20535494	20544052	+	11	2066	44920	116276	ENSMUSG00000022841.15	ENSMUST00000090023.12	Ap2m1	Ap2m1-202	Known	Known	None	0.10000000149011612	None	None	None	None
m54284U_191213_120042/167379012/ccs	PacBio_Hippocampus_Rep2	mm10_ERCC_SIRV	chr18	61707650	61696837	-	6	2032	49369	128907	ENSMUSG00000024579.7	ENSMUST00000025472.6	Pcyox1l	Pcyox1l-201	Known	Known	None	0.15000000596046448	None	None	None	None
m54284U_191212_053548/4392611/ccs	PacBio_Hippocampus_Rep1	mm10_ERCC_SIRV	chr4	109385886	109387734	+	1	1919	11651	470053	ENSMUSG00000028552.13	ENCODEMT000470053	Eps15	ENCODEMT000470053	Known	Genomic	None	0.20000000298023224	None	None	None	None
m54284U_191212_053548/110233278/ccs	PacBio_Hippocampus_Rep1	mm10_ERCC_SIRV	chr4	109385886	109387730	+	1	1915	11651	470053	ENSMUSG00000028552.13	ENCODEMT000470053	Eps15	ENCODEMT000470053	Known	Genomic	None	0.3499999940395355	None	None	None	None
m54284U_191109_043049/115082599/ccs	PacBio_Cortex_Rep2	mm10_ERCC_SIRV	chr16	20535494	20544047	+	11	2061	44920	116276	ENSMUSG00000022841.15	ENSMUST00000090023.12	Ap2m1	Ap2m1-202	Known	Known	None	0.15000000596046448	None	None	None	None
m54284U_191109_043049/138020125/ccs	PacBio_Cortex_Rep2	mm10_ERCC_SIRV	chr14	69337169	69366682	+	13	3006	42031	108538	ENSMUSG00000095463.8	ENSMUST00000184973.7	Entpd4	Entpd4-206	Known	Known	None	0.44999998807907104	None	None	None	None
m54284U_191213_120042/155124060/ccs	PacBio_Hippocampus_Rep2	mm10_ERCC_SIRV	chr9	89909863	90026952	+	27	4113	28599	74827	ENSMUSG00000032356.12	ENSMUST00000034912.5	Rasgrf1	Rasgrf1-202	Known	Known	None	0.4000000059604645	None	None	None	None
m54284U_191212_053548/104923387/ccs	PacBio_Hippocampus_Rep1	mm10_ERCC_SIRV	chr11	84870793	84836440	-	12	1850	33952	469113	ENSMUSG00000020530.14	ENCODEMT000469113	Ggnbp2	ENCODEMT000469113	Known	ISM	Prefix	0.699999988079071	None	None	None	None
m54284U_191212_053548/115214659/ccs	PacBio_Hippocampus_Rep1	mm10_ERCC_SIRV	chr4	109385886	109387563	+	1	1748	11651	470053	ENSMUSG00000028552.13	ENCODEMT000470053	Eps15	ENCODEMT000470053	Known	Genomic	None	0.5	None	None	None	None
m54284U_191213_120042/169018179/ccs	PacBio_Hippocampus_Rep2	mm10_ERCC_SIRV	chr18	61707640	61696837	-	6	2016	49369	128907	ENSMUSG00000024579.7	ENSMUST00000025472.6	Pcyox1l	Pcyox1l-201	Known	Known	None	0.15000000596046448	None	None	None	None
m54284U_191107_221739/126288316/ccs	PacBio_Cortex_Rep1	mm10_ERCC_SIRV	chr1	172148168	172196384	+	14	3751	2954	7304	ENSMUSG00000026554.15	ENSMUST00000192704.5	Dcaf8	Dcaf8-206	Known	Known	None	0.05000000074505806	None	None	None	None
m54284U_191212_053548/133170353/ccs	PacBio_Hippocampus_Rep1	mm10_ERCC_SIRV	chr4	109385886	109387563	+	1	1748	11651	470053	ENSMUSG00000028552.13	ENCODEMT000470053	Eps15	ENCODEMT000470053	Known	Genomic	None	0.5	None	None	None	None
m54284U_191109_043049/115214443/ccs	PacBio_Cortex_Rep2	mm10_ERCC_SIRV	chr16	20535494	20543906	+	11	1920	44920	116276	ENSMUSG00000022841.15	ENSMUST00000090023.12	Ap2m1	Ap2m1-202	Known	Known	None	0.30000001192092896	None	None	None	None
m54284U_191212_053548/136316831/ccs	PacBio_Hippocampus_Rep1	mm10_ERCC_SIRV	chr4	109385886	109387568	+	1	1793	11651	470053	ENSMUSG00000028552.13	ENCODEMT000470053	Eps15	ENCODEMT000470053	Known	Genomic	None	0.4000000059604645	None	None	None	None
m54284U_191213_120042/169216698/ccs	PacBio_Hippocampus_Rep2	mm10_ERCC_SIRV	chr18	61707642	61696837	-	6	2024	49369	128907	ENSMUSG00000024579.7	ENSMUST00000025472.6	Pcyox1l	Pcyox1l-201	Known	Known	None	0.15000000596046448	None	None	None	None
m54284U_191107_221739/7211446/ccs	PacBio_Cortex_Rep1	mm10_ERCC_SIRV	chr9	89909864	90026974	+	27	4134	28599	74827	ENSMUSG00000032356.12	ENSMUST00000034912.5	Rasgrf1	Rasgrf1-202	Known	Known	None	0.10000000149011612	None	None	None	None
m54284U_191212_053548/140707491/ccs	PacBio_Hippocampus_Rep1	mm10_ERCC_SIRV	chr4	109385886	109387730	+	1	1915	11651	470053	ENSMUSG00000028552.13	ENCODEMT000470053	Eps15	ENCODEMT000470053	Known	Genomic	None	0.3499999940395355	None	None	None	None
m54284U_191109_043049/117112951/ccs	PacBio_Cortex_Rep2	mm10_ERCC_SIRV	chr16	20535494	20543905	+	11	1919	44920	116276	ENSMUSG00000022841.15	ENSMUST00000090023.12	Ap2m1	Ap2m1-202	Known	Known	None	0.25	None	None	None	None
m54284U_191213_120042/100141739/ccs	PacBio_Hippocampus_Rep2	mm10_ERCC_SIRV	chr7	114254711	114233322	-	13	1643	23250	470039	ENSMUSG00000030754.9	ENCODEMT000470039	Copb1	ENCODEMT000470039	Known	ISM	Prefix	0.550000011920929	None	None	None	None
m54284U_191212_053548/105055741/ccs	PacBio_Hippocampus_Rep1	mm10_ERCC_SIRV	chr11	84870095	84836440	-	11	1694	33952	469115	ENSMUSG00000020530.14	ENCODEMT000469115	Ggnbp2	ENCODEMT000469115	Known	ISM	Both	0.699999988079071	None	None	None	None
m54284U_191213_120042/14418342/ccs	PacBio_Hippocampus_Rep2	mm10_ERCC_SIRV	chr5	124579054	124570654	-	9	1495	15517	40698	ENSMUSG00000029388.14	ENSMUST00000031334.14	Eif2b1	Eif2b1-201	Known	Known	None	0.20000000298023224	None	None	None	None
m54284U_191212_053548/142216003/ccs	PacBio_Hippocampus_Rep1	mm10_ERCC_SIRV	chr4	109385886	109387733	+	1	1918	11651	470053	ENSMUSG00000028552.13	ENCODEMT000470053	Eps15	ENCODEMT000470053	Known	Genomic	None	0.20000000298023224	None	None	None	None
m54284U_191109_043049/147654056/ccs	PacBio_Cortex_Rep2	mm10_ERCC_SIRV	chr14	69337169	69366681	+	13	3005	42031	108538	ENSMUSG00000095463.8	ENSMUST00000184973.7	Entpd4	Entpd4-206	Known	Known	None	0.4000000059604645	None	None	None	None
m54284U_191109_043049/67764505/ccs	PacBio_Cortex_Rep2	mm10_ERCC_SIRV	chr2	84734043	84738654	+	5	1690	5003	13162	ENSMUSG00000034059.13	ENSMUST00000090729.8	Ypel4	Ypel4-201	Known	Known	None	0.05000000074505806	None	None	None	None
m54284U_191109_043049/119800826/ccs	PacBio_Cortex_Rep2	mm10_ERCC_SIRV	chr16	20535494	20544054	+	11	2068	44920	116276	ENSMUSG00000022841.15	ENSMUST00000090023.12	Ap2m1	Ap2m1-202	Known	Known	None	0.05000000074505806	None	None	None	None
m54284U_191212_053548/146735237/ccs	PacBio_Hippocampus_Rep1	mm10_ERCC_SIRV	chr4	109385886	109387570	+	1	1755	11651	470053	ENSMUSG00000028552.13	ENCODEMT000470053	Eps15	ENCODEMT000470053	Known	Genomic	None	0.44999998807907104	None	None	None	None
m54284U_191213_120042/170590803/ccs	PacBio_Hippocampus_Rep2	mm10_ERCC_SIRV	chr18	61707604	61696837	-	6	1986	49369	128907	ENSMUSG00000024579.7	ENSMUST00000025472.6	Pcyox1l	Pcyox1l-201	Known	Known	None	0.15000000596046448	None	None	None	None
m54284U_191212_053548/180094234/ccs	PacBio_Hippocampus_Rep1	mm10_ERCC_SIRV	chr2	84734043	84738629	+	5	1663	5003	470071	ENSMUSG00000034059.13	ENCODEMT000470071	Ypel4	ENCODEMT000470071	Known	NNC	None	0.6499999761581421	None	None	None	None
m54284U_191107_221739/43255154/ccs	PacBio_Cortex_Rep1	mm10_ERCC_SIRV	chr9	89909864	90026975	+	27	4135	28599	74827	ENSMUSG00000032356.12	ENSMUST00000034912.5	Rasgrf1	Rasgrf1-202	Known	Known	None	0.10000000149011612	None	None	None	None
m54284U_191212_053548/156437238/ccs	PacBio_Hippocampus_Rep1	mm10_ERCC_SIRV	chr4	109385886	109387727	+	1	1912	11651	470053	ENSMUSG00000028552.13	ENCODEMT000470053	Eps15	ENCODEMT000470053	Known	Genomic	None	0.4000000059604645	None	None	None	None
m54284U_191109_043049/127076972/ccs	PacBio_Cortex_Rep2	mm10_ERCC_SIRV	chr16	20535494	20544051	+	11	2065	44920	116276	ENSMUSG00000022841.15	ENSMUST00000090023.12	Ap2m1	Ap2m1-202	Known	Known	None	0.10000000149011612	None	None	None	None
m54284U_191212_053548/170068328/ccs	PacBio_Hippocampus_Rep1	mm10_ERCC_SIRV	chr4	109385886	109387733	+	1	1918	11651	470053	ENSMUSG00000028552.13	ENCODEMT000470053	Eps15	ENCODEMT000470053	Known	Genomic	None	0.20000000298023224	None	None	None	None
m54284U_191212_053548/107021057/ccs	PacBio_Hippocampus_Rep1	mm10_ERCC_SIRV	chr11	84870739	84836440	-	12	1796	33952	469113	ENSMUSG00000020530.14	ENCODEMT000469113	Ggnbp2	ENCODEMT000469113	Known	ISM	Prefix	0.699999988079071	None	None	None	None
m54284U_191213_120042/172034478/ccs	PacBio_Hippocampus_Rep2	mm10_ERCC_SIRV	chr18	61707579	61696837	-	7	1973	49369	469973	ENSMUSG00000024579.7	ENCODEMT000469973	Pcyox1l	ENCODEMT000469973	Known	NNC	None	0.15000000596046448	None	None	None	None
m54284U_191107_221739/128124006/ccs	PacBio_Cortex_Rep1	mm10_ERCC_SIRV	chr1	172148168	172195467	+	14	2834	2954	7304	ENSMUSG00000026554.15	ENSMUST00000192704.5	Dcaf8	Dcaf8-206	Known	Known	None	0.44999998807907104	None	None	None	None
m54284U_191107_221739/84149871/ccs	PacBio_Cortex_Rep1	mm10_ERCC_SIRV	chr4	109385887	109387563	+	1	1747	11651	470053	ENSMUSG00000028552.13	ENCODEMT000470053	Eps15	ENCODEMT000470053	Known	Genomic	None	0.5	None	None	None	None
m54284U_191109_043049/134021214/ccs	PacBio_Cortex_Rep2	mm10_ERCC_SIRV	chr16	20535494	20543905	+	11	1919	44920	116276	ENSMUSG00000022841.15	ENSMUST00000090023.12	Ap2m1	Ap2m1-202	Known	Known	None	0.25	None	None	None	None
m54284U_191109_043049/149815631/ccs	PacBio_Cortex_Rep2	mm10_ERCC_SIRV	chr14	69337221	69366646	+	13	2980	42031	469602	ENSMUSG00000095463.8	ENCODEMT000469602	Entpd4	ENCODEMT000469602	Known	NNC	None	0.4000000059604645	None	None	None	None
m54284U_191107_221739/109054495/ccs	PacBio_Cortex_Rep1	mm10_ERCC_SIRV	chr4	109385887	109387730	+	1	1914	11651	470053	ENSMUSG00000028552.13	ENCODEMT000470053	Eps15	ENCODEMT000470053	Known	Genomic	None	0.3499999940395355	None	None	None	None
m54284U_191107_221739/62194833/ccs	PacBio_Cortex_Rep1	mm10_ERCC_SIRV	chr9	89909864	90026974	+	27	4134	28599	74827	ENSMUSG00000032356.12	ENSMUST00000034912.5	Rasgrf1	Rasgrf1-202	Known	Known	None	0.10000000149011612	None	None	None	None
m54284U_191213_120042/109053987/ccs	PacBio_Hippocampus_Rep2	mm10_ERCC_SIRV	chr7	114254702	114233322	-	13	1634	23250	470039	ENSMUSG00000030754.9	ENCODEMT000470039	Copb1	ENCODEMT000470039	Known	ISM	Prefix	0.550000011920929	None	None	None	None
m54284U_191109_043049/1968562/ccs	PacBio_Cortex_Rep2	mm10_ERCC_SIRV	chr4	109385887	109387728	+	1	1912	11651	470053	ENSMUSG00000028552.13	ENCODEMT000470053	Eps15	ENCODEMT000470053	Known	Genomic	None	0.4000000059604645	None	None	None	None
m54284U_191109_043049/138019869/ccs	PacBio_Cortex_Rep2	mm10_ERCC_SIRV	chr16	20535494	20544047	+	11	2061	44920	116276	ENSMUSG00000022841.15	ENSMUST00000090023.12	Ap2m1	Ap2m1-202	Known	Known	None	0.15000000596046448	None	None	None	None
m54284U_191213_120042/172425409/ccs	PacBio_Hippocampus_Rep2	mm10_ERCC_SIRV	chr18	61707651	61696837	-	6	2033	49369	128907	ENSMUSG00000024579.7	ENSMUST00000025472.6	Pcyox1l	Pcyox1l-201	Known	Known	None	0.15000000596046448	None	None	None	None
m54284U_191109_043049/19529943/ccs	PacBio_Cortex_Rep2	mm10_ERCC_SIRV	chr4	109385887	109387734	+	1	1918	11651	470053	ENSMUSG00000028552.13	ENCODEMT000470053	Eps15	ENCODEMT000470053	Known	Genomic	None	0.20000000298023224	None	None	None	None
m54284U_191212_053548/107153759/ccs	PacBio_Hippocampus_Rep1	mm10_ERCC_SIRV	chr11	84870760	84836432	-	13	1951	33952	469404	ENSMUSG00000020530.14	ENCODEMT000469404	Ggnbp2	ENCODEMT000469404	Known	ISM	Prefix	0.699999988079071	None	None	None	None
m54284U_191109_043049/140904864/ccs	PacBio_Cortex_Rep2	mm10_ERCC_SIRV	chr16	20535494	20543905	+	11	1919	44920	116276	ENSMUSG00000022841.15	ENSMUST00000090023.12	Ap2m1	Ap2m1-202	Known	Known	None	0.25	None	None	None	None
m54284U_191109_043049/39780373/ccs	PacBio_Cortex_Rep2	mm10_ERCC_SIRV	chr4	109385887	109387569	+	1	1753	11651	470053	ENSMUSG00000028552.13	ENCODEMT000470053	Eps15	ENCODEMT000470053	Known	Genomic	None	0.44999998807907104	None	None	None	None
m54284U_191213_120042/14942321/ccs	PacBio_Hippocampus_Rep2	mm10_ERCC_SIRV	chr5	124579068	124570654	-	9	1509	15517	40698	ENSMUSG00000029388.14	ENSMUST00000031334.14	Eif2b1	Eif2b1-201	Known	Known	None	0.20000000298023224	None	None	None	None
m54284U_191109_043049/71630865/ccs	PacBio_Cortex_Rep2	mm10_ERCC_SIRV	chr4	109385887	109387730	+	1	1914	11651	470053	ENSMUSG00000028552.13	ENCODEMT000470053	Eps15	ENCODEMT000470053	Known	Genomic	None	0.3499999940395355	None	None	None	None
m54284U_191213_120042/173867685/ccs	PacBio_Hippocampus_Rep2	mm10_ERCC_SIRV	chr18	61707597	61696837	-	6	1987	49369	128907	ENSMUSG00000024579.7	ENSMUST00000025472.6	Pcyox1l	Pcyox1l-201	Known	Known	None	0.15000000596046448	None	None	None	None
m54284U_191109_043049/141820457/ccs	PacBio_Cortex_Rep2	mm10_ERCC_SIRV	chr16	20535494	20543906	+	11	1920	44920	116276	ENSMUSG00000022841.15	ENSMUST00000090023.12	Ap2m1	Ap2m1-202	Known	Known	None	0.30000001192092896	None	None	None	None
m54284U_191109_043049/151259128/ccs	PacBio_Cortex_Rep2	mm10_ERCC_SIRV	chr14	69337221	69366648	+	13	2982	42031	469602	ENSMUSG00000095463.8	ENCODEMT000469602	Entpd4	ENCODEMT000469602	Known	NNC	None	0.44999998807907104	None	None	None	None
m54284U_191109_043049/77922442/ccs	PacBio_Cortex_Rep2	mm10_ERCC_SIRV	chr4	109385887	109387728	+	1	1912	11651	470053	ENSMUSG00000028552.13	ENCODEMT000470053	Eps15	ENCODEMT000470053	Known	Genomic	None	0.4000000059604645	None	None	None	None
m54284U_191213_120042/136774763/ccs	PacBio_Hippocampus_Rep2	mm10_ERCC_SIRV	chr7	114254701	114233339	-	13	1631	23250	470072	ENSMUSG00000030754.9	ENCODEMT000470072	Copb1	ENCODEMT000470072	Known	ISM	Prefix	0.550000011920929	None	None	None	None
m54284U_191212_053548/35979324/ccs	PacBio_Hippocampus_Rep1	mm10_ERCC_SIRV	chr4	109385887	109387730	+	1	1914	11651	470053	ENSMUSG00000028552.13	ENCODEMT000470053	Eps15	ENCODEMT000470053	Known	Genomic	None	0.3499999940395355	None	None	None	None
m54284U_191212_053548/107676838/ccs	PacBio_Hippocampus_Rep1	mm10_ERCC_SIRV	chr11	84870776	84836436	-	12	1804	33952	469120	ENSMUSG00000020530.14	ENCODEMT000469120	Ggnbp2	ENCODEMT000469120	Known	ISM	Prefix	0.699999988079071	None	None	None	None
m54284U_191109_043049/142018620/ccs	PacBio_Cortex_Rep2	mm10_ERCC_SIRV	chr16	20535494	20543906	+	11	1920	44920	116276	ENSMUSG00000022841.15	ENSMUST00000090023.12	Ap2m1	Ap2m1-202	Known	Known	None	0.30000001192092896	None	None	None	None
m54284U_191213_120042/174065314/ccs	PacBio_Hippocampus_Rep2	mm10_ERCC_SIRV	chr18	61707616	61696837	-	6	1998	49369	128907	ENSMUSG00000024579.7	ENSMUST00000025472.6	Pcyox1l	Pcyox1l-201	Known	Known	None	0.15000000596046448	None	None	None	None
m54284U_191107_221739/2951256/ccs	PacBio_Cortex_Rep1	mm10_ERCC_SIRV	chr2	84734045	84738646	+	5	1680	5003	13162	ENSMUSG00000034059.13	ENSMUST00000090729.8	Ypel4	Ypel4-201	Known	Known	None	0.15000000596046448	None	None	None	None
m54284U_191107_221739/128713388/ccs	PacBio_Cortex_Rep1	mm10_ERCC_SIRV	chr1	172148168	172195467	+	14	2834	2954	7304	ENSMUSG00000026554.15	ENSMUST00000192704.5	Dcaf8	Dcaf8-206	Known	Known	None	0.44999998807907104	None	None	None	None
m54284U_191212_053548/36634804/ccs	PacBio_Hippocampus_Rep1	mm10_ERCC_SIRV	chr4	109385887	109387570	+	1	1754	11651	470053	ENSMUSG00000028552.13	ENCODEMT000470053	Eps15	ENCODEMT000470053	Known	Genomic	None	0.44999998807907104	None	None	None	None
m54284U_191107_221739/133695279/ccs	PacBio_Cortex_Rep1	mm10_ERCC_SIRV	chr9	89909864	89915834	+	3	898	28599	74826	ENSMUSG00000032356.12	ENSMUST00000034909.10	Rasgrf1	Rasgrf1-201	Known	Known	None	0.10000000149011612	None	None	None	None
m54284U_191212_053548/96732084/ccs	PacBio_Hippocampus_Rep1	mm10_ERCC_SIRV	chr4	109385887	109387573	+	1	1757	11651	470053	ENSMUSG00000028552.13	ENCODEMT000470053	Eps15	ENCODEMT000470053	Known	Genomic	None	0.30000001192092896	None	None	None	None
m54284U_191109_043049/144770529/ccs	PacBio_Cortex_Rep2	mm10_ERCC_SIRV	chr16	20535494	20543906	+	11	1920	44920	116276	ENSMUSG00000022841.15	ENSMUST00000090023.12	Ap2m1	Ap2m1-202	Known	Known	None	0.30000001192092896	None	None	None	None
m54284U_191213_120042/174852852/ccs	PacBio_Hippocampus_Rep2	mm10_ERCC_SIRV	chr18	61707655	61696837	-	6	2037	49369	128907	ENSMUSG00000024579.7	ENSMUST00000025472.6	Pcyox1l	Pcyox1l-201	Known	Known	None	0.15000000596046448	None	None	None	None
m54284U_191109_043049/158533944/ccs	PacBio_Cortex_Rep2	mm10_ERCC_SIRV	chr14	69337221	69366651	+	13	2985	42031	469602	ENSMUSG00000095463.8	ENCODEMT000469602	Entpd4	ENCODEMT000469602	Known	NNC	None	0.4000000059604645	None	None	None	None
m54284U_191212_053548/106563204/ccs	PacBio_Hippocampus_Rep1	mm10_ERCC_SIRV	chr4	109385887	109387727	+	1	1911	11651	470053	ENSMUSG00000028552.13	ENCODEMT000470053	Eps15	ENCODEMT000470053	Known	Genomic	None	0.4000000059604645	None	None	None	None
m54284U_191212_053548/110886955/ccs	PacBio_Hippocampus_Rep1	mm10_ERCC_SIRV	chr4	109385887	109387730	+	1	1914	11651	470053	ENSMUSG00000028552.13	ENCODEMT000470053	Eps15	ENCODEMT000470053	Known	Genomic	None	0.3499999940395355	None	None	None	None
m54284U_191212_053548/108004695/ccs	PacBio_Hippocampus_Rep1	mm10_ERCC_SIRV	chr11	84870719	84836440	-	12	1775	33952	469108	ENSMUSG00000020530.14	ENCODEMT000469108	Ggnbp2	ENCODEMT000469108	Known	ISM	Prefix	0.699999988079071	None	None	None	None
m54284U_191109_043049/86901816/ccs	PacBio_Cortex_Rep2	mm10_ERCC_SIRV	chr9	89909864	90026976	+	27	4136	28599	74827	ENSMUSG00000032356.12	ENSMUST00000034912.5	Rasgrf1	Rasgrf1-202	Known	Known	None	0.10000000149011612	None	None	None	None
m54284U_191109_043049/146344470/ccs	PacBio_Cortex_Rep2	mm10_ERCC_SIRV	chr16	20535494	20543822	+	11	1836	44920	116276	ENSMUSG00000022841.15	ENSMUST00000090023.12	Ap2m1	Ap2m1-202	Known	Known	None	0.15000000596046448	None	None	None	None
m54284U_191213_120042/24774377/ccs	PacBio_Hippocampus_Rep2	mm10_ERCC_SIRV	chr5	124579054	124570654	-	9	1495	15517	40698	ENSMUSG00000029388.14	ENSMUST00000031334.14	Eif2b1	Eif2b1-201	Known	Known	None	0.20000000298023224	None	None	None	None
m54284U_191212_053548/112330643/ccs	PacBio_Hippocampus_Rep1	mm10_ERCC_SIRV	chr4	109385887	109387585	+	1	1769	11651	470053	ENSMUSG00000028552.13	ENCODEMT000470053	Eps15	ENCODEMT000470053	Known	Genomic	None	0.30000001192092896	None	None	None	None
m54284U_191213_120042/175376239/ccs	PacBio_Hippocampus_Rep2	mm10_ERCC_SIRV	chr18	61707617	61696837	-	6	1999	49369	128907	ENSMUSG00000024579.7	ENSMUST00000025472.6	Pcyox1l	Pcyox1l-201	Known	Known	None	0.15000000596046448	None	None	None	None
m54284U_191109_043049/158533226/ccs	PacBio_Cortex_Rep2	mm10_ERCC_SIRV	chr16	20535494	20543906	+	11	1920	44920	116276	ENSMUSG00000022841.15	ENSMUST00000090023.12	Ap2m1	Ap2m1-202	Known	Known	None	0.30000001192092896	None	None	None	None
m54284U_191212_053548/179438786/ccs	PacBio_Hippocampus_Rep1	mm10_ERCC_SIRV	chr4	109385887	109387734	+	1	1918	11651	470053	ENSMUSG00000028552.13	ENCODEMT000470053	Eps15	ENCODEMT000470053	Known	Genomic	None	0.20000000298023224	None	None	None	None
m54284U_191213_120042/151258631/ccs	PacBio_Hippocampus_Rep2	mm10_ERCC_SIRV	chr7	114254711	114233322	-	13	1643	23250	470039	ENSMUSG00000030754.9	ENCODEMT000470039	Copb1	ENCODEMT000470039	Known	ISM	Prefix	0.550000011920929	None	None	None	None
m54284U_191109_043049/176816871/ccs	PacBio_Cortex_Rep2	mm10_ERCC_SIRV	chr9	89909864	90026978	+	27	4138	28599	74827	ENSMUSG00000032356.12	ENSMUST00000034912.5	Rasgrf1	Rasgrf1-202	Known	Known	None	0.05000000074505806	None	None	None	None
m54284U_191213_120042/12911925/ccs	PacBio_Hippocampus_Rep2	mm10_ERCC_SIRV	chr4	109385887	109387558	+	1	1742	11651	470053	ENSMUSG00000028552.13	ENCODEMT000470053	Eps15	ENCODEMT000470053	Known	Genomic	None	0.5	None	None	None	None
m54284U_191109_043049/163514863/ccs	PacBio_Cortex_Rep2	mm10_ERCC_SIRV	chr14	69337221	69366648	+	13	2982	42031	469602	ENSMUSG00000095463.8	ENCODEMT000469602	Entpd4	ENCODEMT000469602	Known	NNC	None	0.44999998807907104	None	None	None	None
m54284U_191213_120042/176489077/ccs	PacBio_Hippocampus_Rep2	mm10_ERCC_SIRV	chr18	61707642	61696837	-	6	2024	49369	128907	ENSMUSG00000024579.7	ENSMUST00000025472.6	Pcyox1l	Pcyox1l-201	Known	Known	None	0.15000000596046448	None	None	None	None
m54284U_191109_043049/161480877/ccs	PacBio_Cortex_Rep2	mm10_ERCC_SIRV	chr16	20535494	20543906	+	11	1920	44920	116276	ENSMUSG00000022841.15	ENSMUST00000090023.12	Ap2m1	Ap2m1-202	Known	Known	None	0.30000001192092896	None	None	None	None
m54284U_191212_053548/109906484/ccs	PacBio_Hippocampus_Rep1	mm10_ERCC_SIRV	chr11	84870764	84836436	-	12	1792	33952	469120	ENSMUSG00000020530.14	ENCODEMT000469120	Ggnbp2	ENCODEMT000469120	Known	ISM	Prefix	0.699999988079071	None	None	None	None
m54284U_191213_120042/83559186/ccs	PacBio_Hippocampus_Rep2	mm10_ERCC_SIRV	chr4	109385887	109387728	+	1	1912	11651	470053	ENSMUSG00000028552.13	ENCODEMT000470053	Eps15	ENCODEMT000470053	Known	Genomic	None	0.4000000059604645	None	None	None	None
m54284U_191107_221739/129042030/ccs	PacBio_Cortex_Rep1	mm10_ERCC_SIRV	chr1	172148168	172196391	+	14	3758	2954	7304	ENSMUSG00000026554.15	ENSMUST00000192704.5	Dcaf8	Dcaf8-206	Known	Known	None	0.05000000074505806	None	None	None	None
m54284U_191213_120042/98503055/ccs	PacBio_Hippocampus_Rep2	mm10_ERCC_SIRV	chr4	109385887	109387734	+	1	1918	11651	470053	ENSMUSG00000028552.13	ENCODEMT000470053	Eps15	ENCODEMT000470053	Known	Genomic	None	0.20000000298023224	None	None	None	None
m54284U_191107_221739/66650219/ccs	PacBio_Cortex_Rep1	mm10_ERCC_SIRV	chr2	84734051	84738654	+	5	1682	5003	13162	ENSMUSG00000034059.13	ENSMUST00000090729.8	Ypel4	Ypel4-201	Known	Known	None	0.05000000074505806	None	None	None	None
m54284U_191109_043049/173213928/ccs	PacBio_Cortex_Rep2	mm10_ERCC_SIRV	chr16	20535494	20544046	+	11	2061	44920	116276	ENSMUSG00000022841.15	ENSMUST00000090023.12	Ap2m1	Ap2m1-202	Known	Known	None	0.15000000596046448	None	None	None	None
m54284U_191213_120042/143721223/ccs	PacBio_Hippocampus_Rep2	mm10_ERCC_SIRV	chr4	109385887	109387730	+	1	1914	11651	470053	ENSMUSG00000028552.13	ENCODEMT000470053	Eps15	ENCODEMT000470053	Known	Genomic	None	0.3499999940395355	None	None	None	None
m54284U_191213_120042/177145355/ccs	PacBio_Hippocampus_Rep2	mm10_ERCC_SIRV	chr18	61707603	61696837	-	6	1985	49369	128907	ENSMUSG00000024579.7	ENSMUST00000025472.6	Pcyox1l	Pcyox1l-201	Known	Known	None	0.15000000596046448	None	None	None	None
m54284U_191212_053548/92472624/ccs	PacBio_Hippocampus_Rep1	mm10_ERCC_SIRV	chr9	89910221	90026977	+	27	4130	28599	470016	ENSMUSG00000032356.12	ENCODEMT000470016	Rasgrf1	ENCODEMT000470016	Known	NIC	None	0.10000000149011612	None	None	None	None
m54284U_191109_043049/120260289/ccs	PacBio_Cortex_Rep2	mm10_ERCC_SIRV	chr4	109385888	109387569	+	1	1752	11651	470053	ENSMUSG00000028552.13	ENCODEMT000470053	Eps15	ENCODEMT000470053	Known	Genomic	None	0.44999998807907104	None	None	None	None
m54284U_191109_043049/178456915/ccs	PacBio_Cortex_Rep2	mm10_ERCC_SIRV	chr16	20535494	20544046	+	11	2060	44920	116276	ENSMUSG00000022841.15	ENSMUST00000090023.12	Ap2m1	Ap2m1-202	Known	Known	None	0.15000000596046448	None	None	None	None
m54284U_191212_053548/110757530/ccs	PacBio_Hippocampus_Rep1	mm10_ERCC_SIRV	chr11	84870648	84836440	-	12	1704	33952	469108	ENSMUSG00000020530.14	ENCODEMT000469108	Ggnbp2	ENCODEMT000469108	Known	ISM	Prefix	0.699999988079071	None	None	None	None
m54284U_191109_043049/164497378/ccs	PacBio_Cortex_Rep2	mm10_ERCC_SIRV	chr14	69337169	69366682	+	13	3006	42031	108538	ENSMUSG00000095463.8	ENSMUST00000184973.7	Entpd4	Entpd4-206	Known	Known	None	0.44999998807907104	None	None	None	None
m54284U_191212_053548/65210557/ccs	PacBio_Hippocampus_Rep1	mm10_ERCC_SIRV	chr4	109385888	109387585	+	1	1768	11651	470053	ENSMUSG00000028552.13	ENCODEMT000470053	Eps15	ENCODEMT000470053	Known	Genomic	None	0.30000001192092896	None	None	None	None
m54284U_191213_120042/155517449/ccs	PacBio_Hippocampus_Rep2	mm10_ERCC_SIRV	chr7	114254703	114233322	-	13	1635	23250	470039	ENSMUSG00000030754.9	ENCODEMT000470039	Copb1	ENCODEMT000470039	Known	ISM	Prefix	0.550000011920929	None	None	None	None
m54284U_191213_120042/26215360/ccs	PacBio_Hippocampus_Rep2	mm10_ERCC_SIRV	chr5	124579056	124570654	-	9	1497	15517	40698	ENSMUSG00000029388.14	ENSMUST00000031334.14	Eif2b1	Eif2b1-201	Known	Known	None	0.20000000298023224	None	None	None	None
m54284U_191213_120042/178522183/ccs	PacBio_Hippocampus_Rep2	mm10_ERCC_SIRV	chr18	61707642	61696837	-	6	2024	49369	128907	ENSMUSG00000024579.7	ENSMUST00000025472.6	Pcyox1l	Pcyox1l-201	Known	Known	None	0.15000000596046448	None	None	None	None
m54284U_191109_043049/180094562/ccs	PacBio_Cortex_Rep2	mm10_ERCC_SIRV	chr16	20535494	20543906	+	11	1920	44920	116276	ENSMUSG00000022841.15	ENSMUST00000090023.12	Ap2m1	Ap2m1-202	Known	Known	None	0.30000001192092896	None	None	None	None
m54284U_191212_053548/127992152/ccs	PacBio_Hippocampus_Rep1	mm10_ERCC_SIRV	chr9	89910221	90026976	+	27	4129	28599	470016	ENSMUSG00000032356.12	ENCODEMT000470016	Rasgrf1	ENCODEMT000470016	Known	NIC	None	0.10000000149011612	None	None	None	None
m54284U_191212_053548/155714788/ccs	PacBio_Hippocampus_Rep1	mm10_ERCC_SIRV	chr4	109385888	109387580	+	1	1763	11651	470053	ENSMUSG00000028552.13	ENCODEMT000470053	Eps15	ENCODEMT000470053	Known	Genomic	None	0.30000001192092896	None	None	None	None
m54284U_191213_120042/123274565/ccs	PacBio_Hippocampus_Rep2	mm10_ERCC_SIRV	chr4	109385888	109387734	+	1	1917	11651	470053	ENSMUSG00000028552.13	ENCODEMT000470053	Eps15	ENCODEMT000470053	Known	Genomic	None	0.20000000298023224	None	None	None	None
m54284U_191212_053548/526975/ccs	PacBio_Hippocampus_Rep1	mm10_ERCC_SIRV	chr16	20535494	20544045	+	11	2059	44920	116276	ENSMUSG00000022841.15	ENSMUST00000090023.12	Ap2m1	Ap2m1-202	Known	Known	None	0.15000000596046448	None	None	None	None
m54284U_191212_053548/111083831/ccs	PacBio_Hippocampus_Rep1	mm10_ERCC_SIRV	chr11	84870203	84836440	-	11	1802	33952	469115	ENSMUSG00000020530.14	ENCODEMT000469115	Ggnbp2	ENCODEMT000469115	Known	ISM	Both	0.699999988079071	None	None	None	None
m54284U_191107_221739/129697617/ccs	PacBio_Cortex_Rep1	mm10_ERCC_SIRV	chr1	172148168	172195466	+	14	2872	2954	468794	ENSMUSG00000026554.15	ENCODEMT000468794	Dcaf8	ENCODEMT000468794	Known	NIC	None	0.44999998807907104	None	None	None	None
m54284U_191213_120042/180290313/ccs	PacBio_Hippocampus_Rep2	mm10_ERCC_SIRV	chr18	61707603	61696837	-	6	1985	49369	128907	ENSMUSG00000024579.7	ENSMUST00000025472.6	Pcyox1l	Pcyox1l-201	Known	Known	None	0.15000000596046448	None	None	None	None
m54284U_191213_120042/123536091/ccs	PacBio_Hippocampus_Rep2	mm10_ERCC_SIRV	chr4	109385888	109387570	+	1	1753	11651	470053	ENSMUSG00000028552.13	ENCODEMT000470053	Eps15	ENCODEMT000470053	Known	Genomic	None	0.44999998807907104	None	None	None	None
m54284U_191213_120042/74123848/ccs	PacBio_Hippocampus_Rep2	mm10_ERCC_SIRV	chr9	89909864	90026974	+	27	4134	28599	74827	ENSMUSG00000032356.12	ENSMUST00000034912.5	Rasgrf1	Rasgrf1-202	Known	Known	None	0.10000000149011612	None	None	None	None
m54284U_191212_053548/13173483/ccs	PacBio_Hippocampus_Rep1	mm10_ERCC_SIRV	chr16	20535494	20544047	+	11	2055	44920	116276	ENSMUSG00000022841.15	ENSMUST00000090023.12	Ap2m1	Ap2m1-202	Known	Known	None	0.15000000596046448	None	None	None	None
m54284U_191109_043049/171902305/ccs	PacBio_Cortex_Rep2	mm10_ERCC_SIRV	chr14	69337221	69366648	+	13	2974	42031	469602	ENSMUSG00000095463.8	ENCODEMT000469602	Entpd4	ENCODEMT000469602	Known	NNC	None	0.44999998807907104	None	None	None	None
m54284U_191109_043049/75303469/ccs	PacBio_Cortex_Rep2	mm10_ERCC_SIRV	chr4	109385889	109387563	+	1	1727	11651	470053	ENSMUSG00000028552.13	ENCODEMT000470053	Eps15	ENCODEMT000470053	Known	Genomic	None	0.5	None	None	None	None
m54284U_191107_221739/112396518/ccs	PacBio_Cortex_Rep1	mm10_ERCC_SIRV	chr2	84734052	84738641	+	5	1668	5003	13162	ENSMUSG00000034059.13	ENSMUST00000090729.8	Ypel4	Ypel4-201	Known	Known	None	0.3499999940395355	None	None	None	None
m54284U_191109_043049/82706515/ccs	PacBio_Cortex_Rep2	mm10_ERCC_SIRV	chr4	109385891	109387728	+	1	1908	11651	470053	ENSMUSG00000028552.13	ENCODEMT000470053	Eps15	ENCODEMT000470053	Known	Genomic	None	0.4000000059604645	None	None	None	None
m54284U_191213_120042/180423504/ccs	PacBio_Hippocampus_Rep2	mm10_ERCC_SIRV	chr18	61707608	61696837	-	6	1990	49369	128907	ENSMUSG00000024579.7	ENSMUST00000025472.6	Pcyox1l	Pcyox1l-201	Known	Known	None	0.15000000596046448	None	None	None	None
m54284U_191212_053548/16713989/ccs	PacBio_Hippocampus_Rep1	mm10_ERCC_SIRV	chr16	20535494	20543903	+	11	1917	44920	116276	ENSMUSG00000022841.15	ENSMUST00000090023.12	Ap2m1	Ap2m1-202	Known	Known	None	0.20000000298023224	None	None	None	None
m54284U_191213_120042/173671709/ccs	PacBio_Hippocampus_Rep2	mm10_ERCC_SIRV	chr7	114254707	114233322	-	13	1639	23250	470039	ENSMUSG00000030754.9	ENCODEMT000470039	Copb1	ENCODEMT000470039	Known	ISM	Prefix	0.550000011920929	None	None	None	None
m54284U_191212_053548/112265896/ccs	PacBio_Hippocampus_Rep1	mm10_ERCC_SIRV	chr11	84870776	84836436	-	12	1804	33952	469120	ENSMUSG00000020530.14	ENCODEMT000469120	Ggnbp2	ENCODEMT000469120	Known	ISM	Prefix	0.699999988079071	None	None	None	None
m54284U_191213_120042/77661256/ccs	PacBio_Hippocampus_Rep2	mm10_ERCC_SIRV	chr9	89909864	90026977	+	27	4137	28599	74827	ENSMUSG00000032356.12	ENSMUST00000034912.5	Rasgrf1	Rasgrf1-202	Known	Known	None	0.05000000074505806	None	None	None	None
m54284U_191212_053548/160629939/ccs	PacBio_Hippocampus_Rep1	mm10_ERCC_SIRV	chr4	109385891	109387728	+	1	1908	11651	470053	ENSMUSG00000028552.13	ENCODEMT000470053	Eps15	ENCODEMT000470053	Known	Genomic	None	0.4000000059604645	None	None	None	None
m54284U_191212_053548/88541238/ccs	PacBio_Hippocampus_Rep1	mm10_ERCC_SIRV	chr4	109385892	109387734	+	1	1913	11651	470053	ENSMUSG00000028552.13	ENCODEMT000470053	Eps15	ENCODEMT000470053	Known	Genomic	None	0.20000000298023224	None	None	None	None
m54284U_191212_053548/17107795/ccs	PacBio_Hippocampus_Rep1	mm10_ERCC_SIRV	chr16	20535494	20544045	+	11	2059	44920	116276	ENSMUSG00000022841.15	ENSMUST00000090023.12	Ap2m1	Ap2m1-202	Known	Known	None	0.15000000596046448	None	None	None	None
m54284U_191109_043049/175835111/ccs	PacBio_Cortex_Rep2	mm10_ERCC_SIRV	chr14	69337169	69366679	+	13	3003	42031	108538	ENSMUSG00000095463.8	ENSMUST00000184973.7	Entpd4	Entpd4-206	Known	Known	None	0.4000000059604645	None	None	None	None
m54284U_191213_120042/26937995/ccs	PacBio_Hippocampus_Rep2	mm10_ERCC_SIRV	chr5	124579054	124570654	-	9	1495	15517	40698	ENSMUSG00000029388.14	ENSMUST00000031334.14	Eif2b1	Eif2b1-201	Known	Known	None	0.20000000298023224	None	None	None	None
m54284U_191107_221739/2492377/ccs	PacBio_Cortex_Rep1	mm10_ERCC_SIRV	chr18	61707613	61696838	-	6	1994	49369	128907	ENSMUSG00000024579.7	ENSMUST00000025472.6	Pcyox1l	Pcyox1l-201	Known	Known	None	0.15000000596046448	None	None	None	None
m54284U_191212_053548/133105938/ccs	PacBio_Hippocampus_Rep1	mm10_ERCC_SIRV	chr4	109385892	109387734	+	1	1913	11651	470053	ENSMUSG00000028552.13	ENCODEMT000470053	Eps15	ENCODEMT000470053	Known	Genomic	None	0.20000000298023224	None	None	None	None
m54284U_191107_221739/142281143/ccs	PacBio_Cortex_Rep1	mm10_ERCC_SIRV	chr9	89909865	90026977	+	27	4136	28599	74827	ENSMUSG00000032356.12	ENSMUST00000034912.5	Rasgrf1	Rasgrf1-202	Known	Known	None	0.05000000074505806	None	None	None	None
m54284U_191212_053548/112659224/ccs	PacBio_Hippocampus_Rep1	mm10_ERCC_SIRV	chr11	84870791	84836436	-	12	1819	33952	469120	ENSMUSG00000020530.14	ENCODEMT000469120	Ggnbp2	ENCODEMT000469120	Known	ISM	Prefix	0.699999988079071	None	None	None	None
m54284U_191212_053548/17827042/ccs	PacBio_Hippocampus_Rep1	mm10_ERCC_SIRV	chr16	20535494	20543906	+	11	1920	44920	116276	ENSMUSG00000022841.15	ENSMUST00000090023.12	Ap2m1	Ap2m1-202	Known	Known	None	0.30000001192092896	None	None	None	None
m54284U_191107_221739/79692593/ccs	PacBio_Cortex_Rep1	mm10_ERCC_SIRV	chr4	109385894	109387728	+	1	1905	11651	470053	ENSMUSG00000028552.13	ENCODEMT000470053	Eps15	ENCODEMT000470053	Known	Genomic	None	0.4000000059604645	None	None	None	None
m54284U_191107_221739/132384458/ccs	PacBio_Cortex_Rep1	mm10_ERCC_SIRV	chr1	172148168	172195545	+	14	2912	2954	7304	ENSMUSG00000026554.15	ENSMUST00000192704.5	Dcaf8	Dcaf8-206	Known	Known	None	0.44999998807907104	None	None	None	None
m54284U_191212_053548/33293740/ccs	PacBio_Hippocampus_Rep1	mm10_ERCC_SIRV	chr4	109385894	109387584	+	1	1761	11651	470053	ENSMUSG00000028552.13	ENCODEMT000470053	Eps15	ENCODEMT000470053	Known	Genomic	None	0.30000001192092896	None	None	None	None
m54284U_191107_221739/18351760/ccs	PacBio_Cortex_Rep1	mm10_ERCC_SIRV	chr18	61707652	61696838	-	6	2033	49369	128907	ENSMUSG00000024579.7	ENSMUST00000025472.6	Pcyox1l	Pcyox1l-201	Known	Known	None	0.15000000596046448	None	None	None	None
m54284U_191107_221739/162859141/ccs	PacBio_Cortex_Rep1	mm10_ERCC_SIRV	chr9	89909865	90026933	+	27	4092	28599	74827	ENSMUSG00000032356.12	ENSMUST00000034912.5	Rasgrf1	Rasgrf1-202	Known	Known	None	0.4000000059604645	None	None	None	None
m54284U_191212_053548/18416773/ccs	PacBio_Hippocampus_Rep1	mm10_ERCC_SIRV	chr16	20535494	20544044	+	11	2058	44920	116276	ENSMUSG00000022841.15	ENSMUST00000090023.12	Ap2m1	Ap2m1-202	Known	Known	None	0.20000000298023224	None	None	None	None
m54284U_191213_120042/176489065/ccs	PacBio_Hippocampus_Rep2	mm10_ERCC_SIRV	chr7	114254711	114233322	-	13	1643	23250	470039	ENSMUSG00000030754.9	ENCODEMT000470039	Copb1	ENCODEMT000470039	Known	ISM	Prefix	0.550000011920929	None	None	None	None
m54284U_191212_053548/78710430/ccs	PacBio_Hippocampus_Rep1	mm10_ERCC_SIRV	chr4	109385894	109387731	+	1	1908	11651	470053	ENSMUSG00000028552.13	ENCODEMT000470053	Eps15	ENCODEMT000470053	Known	Genomic	None	0.30000001192092896	None	None	None	None
m54284U_191212_053548/105579217/ccs	PacBio_Hippocampus_Rep1	mm10_ERCC_SIRV	chr2	84734052	84738641	+	5	1668	5003	13162	ENSMUSG00000034059.13	ENSMUST00000090729.8	Ypel4	Ypel4-201	Known	Known	None	0.3499999940395355	None	None	None	None
m54284U_191109_043049/177538343/ccs	PacBio_Cortex_Rep2	mm10_ERCC_SIRV	chr14	69337169	69366677	+	13	3001	42031	108538	ENSMUSG00000095463.8	ENSMUST00000184973.7	Entpd4	Entpd4-206	Known	Known	None	0.4000000059604645	None	None	None	None
m54284U_191212_053548/112919308/ccs	PacBio_Hippocampus_Rep1	mm10_ERCC_SIRV	chr11	84870203	84836440	-	11	1802	33952	469115	ENSMUSG00000020530.14	ENCODEMT000469115	Ggnbp2	ENCODEMT000469115	Known	ISM	Both	0.699999988079071	None	None	None	None
m54284U_191212_053548/21433119/ccs	PacBio_Hippocampus_Rep1	mm10_ERCC_SIRV	chr16	20535494	20544052	+	11	2066	44920	116276	ENSMUSG00000022841.15	ENSMUST00000090023.12	Ap2m1	Ap2m1-202	Known	Known	None	0.10000000149011612	None	None	None	None
m54284U_191107_221739/140968760/ccs	PacBio_Cortex_Rep1	mm10_ERCC_SIRV	chr4	109385895	109387734	+	1	1839	11651	470053	ENSMUSG00000028552.13	ENCODEMT000470053	Eps15	ENCODEMT000470053	Known	Genomic	None	0.20000000298023224	None	None	None	None
m54284U_191107_221739/24249875/ccs	PacBio_Cortex_Rep1	mm10_ERCC_SIRV	chr18	61707655	61696838	-	6	2036	49369	128907	ENSMUSG00000024579.7	ENSMUST00000025472.6	Pcyox1l	Pcyox1l-201	Known	Known	None	0.15000000596046448	None	None	None	None
m54284U_191109_043049/10159564/ccs	PacBio_Cortex_Rep2	mm10_ERCC_SIRV	chr9	89909865	90026933	+	27	4092	28599	74827	ENSMUSG00000032356.12	ENSMUST00000034912.5	Rasgrf1	Rasgrf1-202	Known	Known	None	0.4000000059604645	None	None	None	None
m54284U_191212_053548/85263490/ccs	PacBio_Hippocampus_Rep1	mm10_ERCC_SIRV	chr4	109385895	109387727	+	1	1903	11651	470053	ENSMUSG00000028552.13	ENCODEMT000470053	Eps15	ENCODEMT000470053	Known	Genomic	None	0.4000000059604645	None	None	None	None
m54284U_191212_053548/24381069/ccs	PacBio_Hippocampus_Rep1	mm10_ERCC_SIRV	chr16	20535494	20544047	+	11	2061	44920	116276	ENSMUSG00000022841.15	ENSMUST00000090023.12	Ap2m1	Ap2m1-202	Known	Known	None	0.15000000596046448	None	None	None	None
m54284U_191109_043049/32114586/ccs	PacBio_Cortex_Rep2	mm10_ERCC_SIRV	chr4	109385961	109387728	+	1	1838	11651	470053	ENSMUSG00000028552.13	ENCODEMT000470053	Eps15	ENCODEMT000470053	Known	Genomic	None	0.4000000059604645	None	None	None	None
m54284U_191212_053548/114034009/ccs	PacBio_Hippocampus_Rep1	mm10_ERCC_SIRV	chr11	84870222	84836440	-	11	1821	33952	469115	ENSMUSG00000020530.14	ENCODEMT000469115	Ggnbp2	ENCODEMT000469115	Known	ISM	Both	0.699999988079071	None	None	None	None
m54284U_191107_221739/31065932/ccs	PacBio_Cortex_Rep1	mm10_ERCC_SIRV	chr18	61707593	61696838	-	6	1974	49369	128907	ENSMUSG00000024579.7	ENSMUST00000025472.6	Pcyox1l	Pcyox1l-201	Known	Known	None	0.15000000596046448	None	None	None	None
m54284U_191212_053548/31195437/ccs	PacBio_Hippocampus_Rep1	mm10_ERCC_SIRV	chr16	20535494	20543903	+	11	1917	44920	116276	ENSMUSG00000022841.15	ENSMUST00000090023.12	Ap2m1	Ap2m1-202	Known	Known	None	0.20000000298023224	None	None	None	None
m54284U_191107_221739/91228761/ccs	PacBio_Cortex_Rep1	mm10_ERCC_SIRV	chr4	109385986	109387568	+	1	1653	11651	470053	ENSMUSG00000028552.13	ENCODEMT000470053	Eps15	ENCODEMT000470053	Known	Genomic	None	0.4000000059604645	None	None	None	None
m54284U_191213_120042/33424020/ccs	PacBio_Hippocampus_Rep2	mm10_ERCC_SIRV	chr5	124579081	124570654	-	9	1522	15517	40698	ENSMUSG00000029388.14	ENSMUST00000031334.14	Eif2b1	Eif2b1-201	Known	Known	None	0.20000000298023224	None	None	None	None
m54284U_191109_043049/49416980/ccs	PacBio_Cortex_Rep2	mm10_ERCC_SIRV	chr9	89909865	90026974	+	27	4133	28599	74827	ENSMUSG00000032356.12	ENSMUST00000034912.5	Rasgrf1	Rasgrf1-202	Known	Known	None	0.10000000149011612	None	None	None	None
m54284U_191212_053548/5899697/ccs	PacBio_Hippocampus_Rep1	mm10_ERCC_SIRV	chr14	69337221	69366648	+	13	2982	42031	469602	ENSMUSG00000095463.8	ENCODEMT000469602	Entpd4	ENCODEMT000469602	Known	NNC	None	0.44999998807907104	None	None	None	None
m54284U_191107_221739/137168490/ccs	PacBio_Cortex_Rep1	mm10_ERCC_SIRV	chr1	172148168	172196385	+	14	3752	2954	7304	ENSMUSG00000026554.15	ENSMUST00000192704.5	Dcaf8	Dcaf8-206	Known	Known	None	0.10000000149011612	None	None	None	None
m54284U_191107_221739/32704065/ccs	PacBio_Cortex_Rep1	mm10_ERCC_SIRV	chr7	114254706	114233323	-	13	1637	23250	470039	ENSMUSG00000030754.9	ENCODEMT000470039	Copb1	ENCODEMT000470039	Known	ISM	Prefix	0.550000011920929	None	None	None	None
m54284U_191212_053548/32112684/ccs	PacBio_Hippocampus_Rep1	mm10_ERCC_SIRV	chr16	20535494	20543906	+	11	1920	44920	116276	ENSMUSG00000022841.15	ENSMUST00000090023.12	Ap2m1	Ap2m1-202	Known	Known	None	0.30000001192092896	None	None	None	None
m54284U_191109_043049/75366898/ccs	PacBio_Cortex_Rep2	mm10_ERCC_SIRV	chr4	109385992	109387570	+	1	1649	11651	470053	ENSMUSG00000028552.13	ENCODEMT000470053	Eps15	ENCODEMT000470053	Known	Genomic	None	0.44999998807907104	None	None	None	None
m54284U_191107_221739/40698756/ccs	PacBio_Cortex_Rep1	mm10_ERCC_SIRV	chr18	61707614	61696838	-	6	1995	49369	128907	ENSMUSG00000024579.7	ENSMUST00000025472.6	Pcyox1l	Pcyox1l-201	Known	Known	None	0.15000000596046448	None	None	None	None
m54284U_191212_053548/115671651/ccs	PacBio_Hippocampus_Rep1	mm10_ERCC_SIRV	chr11	84870780	84836440	-	12	1837	33952	469113	ENSMUSG00000020530.14	ENCODEMT000469113	Ggnbp2	ENCODEMT000469113	Known	ISM	Prefix	0.699999988079071	None	None	None	None
m54284U_191107_221739/159582847/ccs	PacBio_Cortex_Rep1	mm10_ERCC_SIRV	chr4	109385995	109387730	+	1	1806	11651	470053	ENSMUSG00000028552.13	ENCODEMT000470053	Eps15	ENCODEMT000470053	Known	Genomic	None	0.3499999940395355	None	None	None	None
m54284U_191212_053548/33426007/ccs	PacBio_Hippocampus_Rep1	mm10_ERCC_SIRV	chr16	20535494	20543905	+	11	1925	44920	116276	ENSMUSG00000022841.15	ENSMUST00000090023.12	Ap2m1	Ap2m1-202	Known	Known	None	0.25	None	None	None	None
m54284U_191109_043049/65472378/ccs	PacBio_Cortex_Rep2	mm10_ERCC_SIRV	chr9	89909865	90026976	+	27	4135	28599	74827	ENSMUSG00000032356.12	ENSMUST00000034912.5	Rasgrf1	Rasgrf1-202	Known	Known	None	0.10000000149011612	None	None	None	None
m54284U_191107_221739/51317462/ccs	PacBio_Cortex_Rep1	mm10_ERCC_SIRV	chr2	84734056	84738652	+	5	1675	5003	13162	ENSMUSG00000034059.13	ENSMUST00000090729.8	Ypel4	Ypel4-201	Known	Known	None	0.05000000074505806	None	None	None	None
m54284U_191213_120042/150210583/ccs	PacBio_Hippocampus_Rep2	mm10_ERCC_SIRV	chr4	109386033	109387734	+	1	1772	11651	470053	ENSMUSG00000028552.13	ENCODEMT000470053	Eps15	ENCODEMT000470053	Known	Genomic	None	0.20000000298023224	None	None	None	None
m54284U_191107_221739/46204634/ccs	PacBio_Cortex_Rep1	mm10_ERCC_SIRV	chr18	61707655	61696838	-	6	2036	49369	128907	ENSMUSG00000024579.7	ENSMUST00000025472.6	Pcyox1l	Pcyox1l-201	Known	Known	None	0.15000000596046448	None	None	None	None
m54284U_191212_053548/35062586/ccs	PacBio_Hippocampus_Rep1	mm10_ERCC_SIRV	chr16	20535494	20543905	+	11	1919	44920	116276	ENSMUSG00000022841.15	ENSMUST00000090023.12	Ap2m1	Ap2m1-202	Known	Known	None	0.25	None	None	None	None
m54284U_191212_053548/6554976/ccs	PacBio_Hippocampus_Rep1	mm10_ERCC_SIRV	chr14	69337169	69366682	+	13	3006	42031	108538	ENSMUSG00000095463.8	ENSMUST00000184973.7	Entpd4	Entpd4-206	Known	Known	None	0.44999998807907104	None	None	None	None
m54284U_191109_043049/56295650/ccs	PacBio_Cortex_Rep2	mm10_ERCC_SIRV	chr4	109386034	109387583	+	1	1620	11651	470053	ENSMUSG00000028552.13	ENCODEMT000470053	Eps15	ENCODEMT000470053	Known	Genomic	None	0.3499999940395355	None	None	None	None
m54284U_191109_043049/26739159/ccs	PacBio_Cortex_Rep2	mm10_ERCC_SIRV	chr7	114254720	114233323	-	13	1651	23250	470039	ENSMUSG00000030754.9	ENCODEMT000470039	Copb1	ENCODEMT000470039	Known	ISM	Prefix	0.550000011920929	None	None	None	None
m54284U_191212_053548/40895585/ccs	PacBio_Hippocampus_Rep1	mm10_ERCC_SIRV	chr16	20535494	20543906	+	11	1920	44920	116276	ENSMUSG00000022841.15	ENSMUST00000090023.12	Ap2m1	Ap2m1-202	Known	Known	None	0.30000001192092896	None	None	None	None
m54284U_191107_221739/49154094/ccs	PacBio_Cortex_Rep1	mm10_ERCC_SIRV	chr18	61707634	61696838	-	6	2015	49369	128907	ENSMUSG00000024579.7	ENSMUST00000025472.6	Pcyox1l	Pcyox1l-201	Known	Known	None	0.15000000596046448	None	None	None	None
m54284U_191213_120042/3409225/ccs	PacBio_Hippocampus_Rep2	mm10_ERCC_SIRV	chr9	89909865	90026976	+	27	4135	28599	74827	ENSMUSG00000032356.12	ENSMUST00000034912.5	Rasgrf1	Rasgrf1-202	Known	Known	None	0.10000000149011612	None	None	None	None
m54284U_191212_053548/115673462/ccs	PacBio_Hippocampus_Rep1	mm10_ERCC_SIRV	chr11	84870232	84836440	-	11	1831	33952	469115	ENSMUSG00000020530.14	ENCODEMT000469115	Ggnbp2	ENCODEMT000469115	Known	ISM	Both	0.699999988079071	None	None	None	None
m54284U_191213_120042/173278289/ccs	PacBio_Hippocampus_Rep2	mm10_ERCC_SIRV	chr4	109386034	109387568	+	1	1605	11651	470053	ENSMUSG00000028552.13	ENCODEMT000470053	Eps15	ENCODEMT000470053	Known	Genomic	None	0.4000000059604645	None	None	None	None
m54284U_191107_221739/138412723/ccs	PacBio_Cortex_Rep1	mm10_ERCC_SIRV	chr1	172148168	172195466	+	14	2833	2954	7304	ENSMUSG00000026554.15	ENSMUST00000192704.5	Dcaf8	Dcaf8-206	Known	Known	None	0.44999998807907104	None	None	None	None
m54284U_191107_221739/59377696/ccs	PacBio_Cortex_Rep1	mm10_ERCC_SIRV	chr4	109386035	109387563	+	1	1599	11651	470053	ENSMUSG00000028552.13	ENCODEMT000470053	Eps15	ENCODEMT000470053	Known	Genomic	None	0.5	None	None	None	None
m54284U_191212_053548/42468326/ccs	PacBio_Hippocampus_Rep1	mm10_ERCC_SIRV	chr16	20535494	20543906	+	11	1920	44920	116276	ENSMUSG00000022841.15	ENSMUST00000090023.12	Ap2m1	Ap2m1-202	Known	Known	None	0.30000001192092896	None	None	None	None
m54284U_191107_221739/62326722/ccs	PacBio_Cortex_Rep1	mm10_ERCC_SIRV	chr18	61707651	61696838	-	6	2032	49369	128907	ENSMUSG00000024579.7	ENSMUST00000025472.6	Pcyox1l	Pcyox1l-201	Known	Known	None	0.15000000596046448	None	None	None	None
m54284U_191213_120042/33424741/ccs	PacBio_Hippocampus_Rep2	mm10_ERCC_SIRV	chr5	124579069	124570654	-	9	1510	15517	40698	ENSMUSG00000029388.14	ENSMUST00000031334.14	Eif2b1	Eif2b1-201	Known	Known	None	0.20000000298023224	None	None	None	None
m54284U_191212_053548/8324726/ccs	PacBio_Hippocampus_Rep1	mm10_ERCC_SIRV	chr14	69337221	69366653	+	13	2987	42031	469602	ENSMUSG00000095463.8	ENCODEMT000469602	Entpd4	ENCODEMT000469602	Known	NNC	None	0.4000000059604645	None	None	None	None
m54284U_191213_120042/40568492/ccs	PacBio_Hippocampus_Rep2	mm10_ERCC_SIRV	chr9	89909865	90026974	+	27	4133	28599	74827	ENSMUSG00000032356.12	ENSMUST00000034912.5	Rasgrf1	Rasgrf1-202	Known	Known	None	0.10000000149011612	None	None	None	None
m54284U_191213_120042/52759262/ccs	PacBio_Hippocampus_Rep2	mm10_ERCC_SIRV	chr4	109386042	109387730	+	1	1759	11651	470053	ENSMUSG00000028552.13	ENCODEMT000470053	Eps15	ENCODEMT000470053	Known	Genomic	None	0.3499999940395355	None	None	None	None
m54284U_191107_221739/81201078/ccs	PacBio_Cortex_Rep1	mm10_ERCC_SIRV	chr18	61707603	61696838	-	6	1984	49369	128907	ENSMUSG00000024579.7	ENSMUST00000025472.6	Pcyox1l	Pcyox1l-201	Known	Known	None	0.15000000596046448	None	None	None	None
m54284U_191212_053548/44304288/ccs	PacBio_Hippocampus_Rep1	mm10_ERCC_SIRV	chr16	20535494	20543906	+	11	1920	44920	116276	ENSMUSG00000022841.15	ENSMUST00000090023.12	Ap2m1	Ap2m1-202	Known	Known	None	0.30000001192092896	None	None	None	None
m54284U_191107_221739/15271124/ccs	PacBio_Cortex_Rep1	mm10_ERCC_SIRV	chr7	114254685	114233324	-	13	1615	23250	470039	ENSMUSG00000030754.9	ENCODEMT000470039	Copb1	ENCODEMT000470039	Known	ISM	Prefix	0.6000000238418579	None	None	None	None
m54284U_191212_053548/116785597/ccs	PacBio_Hippocampus_Rep1	mm10_ERCC_SIRV	chr11	84870742	84836436	-	12	1770	33952	469120	ENSMUSG00000020530.14	ENCODEMT000469120	Ggnbp2	ENCODEMT000469120	Known	ISM	Prefix	0.699999988079071	None	None	None	None
m54284U_191212_053548/52233167/ccs	PacBio_Hippocampus_Rep1	mm10_ERCC_SIRV	chr4	109386061	109387584	+	1	1594	11651	470053	ENSMUSG00000028552.13	ENCODEMT000470053	Eps15	ENCODEMT000470053	Known	Genomic	None	0.30000001192092896	None	None	None	None
m54284U_191212_053548/126289704/ccs	PacBio_Hippocampus_Rep1	mm10_ERCC_SIRV	chr2	84734056	84738641	+	5	1664	5003	13162	ENSMUSG00000034059.13	ENSMUST00000090729.8	Ypel4	Ypel4-201	Known	Known	None	0.3499999940395355	None	None	None	None
m54284U_191212_053548/46925577/ccs	PacBio_Hippocampus_Rep1	mm10_ERCC_SIRV	chr16	20535494	20543904	+	11	1918	44920	116276	ENSMUSG00000022841.15	ENSMUST00000090023.12	Ap2m1	Ap2m1-202	Known	Known	None	0.20000000298023224	None	None	None	None
m54284U_191109_043049/140444968/ccs	PacBio_Cortex_Rep2	mm10_ERCC_SIRV	chr4	109386087	109387730	+	1	1714	11651	470053	ENSMUSG00000028552.13	ENCODEMT000470053	Eps15	ENCODEMT000470053	Known	Genomic	None	0.3499999940395355	None	None	None	None
m54284U_191107_221739/84871721/ccs	PacBio_Cortex_Rep1	mm10_ERCC_SIRV	chr18	61703772	61696838	-	5	1839	49369	469988	ENSMUSG00000024579.7	ENCODEMT000469988	Pcyox1l	ENCODEMT000469988	Known	ISM	Suffix	0.15000000596046448	None	None	None	None
m54284U_191213_120042/61736966/ccs	PacBio_Hippocampus_Rep2	mm10_ERCC_SIRV	chr9	89909865	90026976	+	27	4135	28599	74827	ENSMUSG00000032356.12	ENSMUST00000034912.5	Rasgrf1	Rasgrf1-202	Known	Known	None	0.10000000149011612	None	None	None	None
m54284U_191107_221739/51381444/ccs	PacBio_Cortex_Rep1	mm10_ERCC_SIRV	chr4	109386299	109387727	+	1	1499	11651	470053	ENSMUSG00000028552.13	ENCODEMT000470053	Eps15	ENCODEMT000470053	Known	Genomic	None	0.4000000059604645	None	None	None	None
m54284U_191212_053548/49285972/ccs	PacBio_Hippocampus_Rep1	mm10_ERCC_SIRV	chr16	20535494	20544045	+	11	2059	44920	116276	ENSMUSG00000022841.15	ENSMUST00000090023.12	Ap2m1	Ap2m1-202	Known	Known	None	0.15000000596046448	None	None	None	None
m54284U_191107_221739/98109609/ccs	PacBio_Cortex_Rep1	mm10_ERCC_SIRV	chr18	61707608	61696838	-	6	1989	49369	128907	ENSMUSG00000024579.7	ENSMUST00000025472.6	Pcyox1l	Pcyox1l-201	Known	Known	None	0.15000000596046448	None	None	None	None
m54284U_191212_053548/8782549/ccs	PacBio_Hippocampus_Rep1	mm10_ERCC_SIRV	chr14	69337221	69366648	+	13	2976	42031	469602	ENSMUSG00000095463.8	ENCODEMT000469602	Entpd4	ENCODEMT000469602	Known	NNC	None	0.44999998807907104	None	None	None	None
m54284U_191212_053548/116851585/ccs	PacBio_Hippocampus_Rep1	mm10_ERCC_SIRV	chr11	84870761	84836435	-	12	1810	33952	469137	ENSMUSG00000020530.14	ENCODEMT000469137	Ggnbp2	ENCODEMT000469137	Known	ISM	Prefix	0.699999988079071	None	None	None	None
m54284U_191107_221739/42075990/ccs	PacBio_Cortex_Rep1	mm10_ERCC_SIRV	chr7	114254695	114233324	-	13	1625	23250	470039	ENSMUSG00000030754.9	ENCODEMT000470039	Copb1	ENCODEMT000470039	Known	ISM	Prefix	0.6000000238418579	None	None	None	None
m54284U_191109_043049/12584447/ccs	PacBio_Cortex_Rep2	mm10_ERCC_SIRV	chr4	109386313	109387730	+	1	1488	11651	470053	ENSMUSG00000028552.13	ENCODEMT000470053	Eps15	ENCODEMT000470053	Known	Genomic	None	0.3499999940395355	None	None	None	None
m54284U_191213_120042/136709972/ccs	PacBio_Hippocampus_Rep2	mm10_ERCC_SIRV	chr9	89909865	90026976	+	27	4135	28599	74827	ENSMUSG00000032356.12	ENSMUST00000034912.5	Rasgrf1	Rasgrf1-202	Known	Known	None	0.10000000149011612	None	None	None	None
m54284U_191107_221739/138414041/ccs	PacBio_Cortex_Rep1	mm10_ERCC_SIRV	chr1	172148168	172179934	+	7	1232	2954	470073	ENSMUSG00000026554.15	ENCODEMT000470073	Dcaf8	ENCODEMT000470073	Known	ISM	Prefix	0.3499999940395355	None	None	None	None
m54284U_191212_053548/50071792/ccs	PacBio_Hippocampus_Rep1	mm10_ERCC_SIRV	chr16	20535494	20543906	+	11	1920	44920	116276	ENSMUSG00000022841.15	ENSMUST00000090023.12	Ap2m1	Ap2m1-202	Known	Known	None	0.30000001192092896	None	None	None	None
m54284U_191107_221739/105250897/ccs	PacBio_Cortex_Rep1	mm10_ERCC_SIRV	chr18	61707614	61696838	-	6	1995	49369	128907	ENSMUSG00000024579.7	ENSMUST00000025472.6	Pcyox1l	Pcyox1l-201	Known	Known	None	0.15000000596046448	None	None	None	None
m54284U_191107_221739/58131990/ccs	PacBio_Cortex_Rep1	mm10_ERCC_SIRV	chr4	109386314	109387728	+	1	1485	11651	470053	ENSMUSG00000028552.13	ENCODEMT000470053	Eps15	ENCODEMT000470053	Known	Genomic	None	0.4000000059604645	None	None	None	None
m54284U_191213_120042/33751210/ccs	PacBio_Hippocampus_Rep2	mm10_ERCC_SIRV	chr5	124579054	124570654	-	9	1495	15517	40698	ENSMUSG00000029388.14	ENSMUST00000031334.14	Eif2b1	Eif2b1-201	Known	Known	None	0.20000000298023224	None	None	None	None
m54284U_191107_221739/12583961/ccs	PacBio_Cortex_Rep1	mm10_ERCC_SIRV	chr4	109386356	109387730	+	1	1445	11651	470053	ENSMUSG00000028552.13	ENCODEMT000470053	Eps15	ENCODEMT000470053	Known	Genomic	None	0.3499999940395355	None	None	None	None
m54284U_191212_053548/50922286/ccs	PacBio_Hippocampus_Rep1	mm10_ERCC_SIRV	chr16	20535494	20543906	+	11	1920	44920	116276	ENSMUSG00000022841.15	ENSMUST00000090023.12	Ap2m1	Ap2m1-202	Known	Known	None	0.30000001192092896	None	None	None	None
m54284U_191107_221739/111018983/ccs	PacBio_Cortex_Rep1	mm10_ERCC_SIRV	chr18	61707641	61696838	-	6	2022	49369	128907	ENSMUSG00000024579.7	ENSMUST00000025472.6	Pcyox1l	Pcyox1l-201	Known	Known	None	0.15000000596046448	None	None	None	None
m54284U_191212_053548/117441625/ccs	PacBio_Hippocampus_Rep1	mm10_ERCC_SIRV	chr11	84870223	84836440	-	11	1822	33952	469115	ENSMUSG00000020530.14	ENCODEMT000469115	Ggnbp2	ENCODEMT000469115	Known	ISM	Both	0.699999988079071	None	None	None	None
m54284U_191109_043049/173343295/ccs	PacBio_Cortex_Rep2	mm10_ERCC_SIRV	chr9	89909866	90026976	+	27	4134	28599	74827	ENSMUSG00000032356.12	ENSMUST00000034912.5	Rasgrf1	Rasgrf1-202	Known	Known	None	0.10000000149011612	None	None	None	None
m54284U_191212_053548/60295474/ccs	PacBio_Hippocampus_Rep1	mm10_ERCC_SIRV	chr16	20535494	20544049	+	10	2070	44920	470074	ENSMUSG00000022841.15	ENCODEMT000470074	Ap2m1	ENCODEMT000470074	Known	NNC	None	0.10000000149011612	None	None	None	None
m54284U_191107_221739/36374225/ccs	PacBio_Cortex_Rep1	mm10_ERCC_SIRV	chr2	84734059	84738654	+	5	1674	5003	13162	ENSMUSG00000034059.13	ENSMUST00000090729.8	Ypel4	Ypel4-201	Known	Known	None	0.05000000074505806	None	None	None	None
m54284U_191212_053548/21039138/ccs	PacBio_Hippocampus_Rep1	mm10_ERCC_SIRV	chr14	69337169	69366679	+	13	3003	42031	108538	ENSMUSG00000095463.8	ENSMUST00000184973.7	Entpd4	Entpd4-206	Known	Known	None	0.4000000059604645	None	None	None	None
m54284U_191213_120042/68420809/ccs	PacBio_Hippocampus_Rep2	mm10_ERCC_SIRV	chr4	109386418	109387734	+	1	1387	11651	470053	ENSMUSG00000028552.13	ENCODEMT000470053	Eps15	ENCODEMT000470053	Known	Genomic	None	0.20000000298023224	None	None	None	None
m54284U_191212_053548/25037412/ccs	PacBio_Hippocampus_Rep1	mm10_ERCC_SIRV	chr14	69337169	69366674	+	13	2945	42031	470075	ENSMUSG00000095463.8	ENCODEMT000470075	Entpd4	ENCODEMT000470075	Known	NNC	None	0.4000000059604645	None	None	None	None
m54284U_191107_221739/113838824/ccs	PacBio_Cortex_Rep1	mm10_ERCC_SIRV	chr18	61707651	61696838	-	6	2032	49369	128907	ENSMUSG00000024579.7	ENSMUST00000025472.6	Pcyox1l	Pcyox1l-201	Known	Known	None	0.15000000596046448	None	None	None	None
m54284U_191107_221739/44960453/ccs	PacBio_Cortex_Rep1	mm10_ERCC_SIRV	chr7	114254702	114233324	-	13	1632	23250	470039	ENSMUSG00000030754.9	ENCODEMT000470039	Copb1	ENCODEMT000470039	Known	ISM	Prefix	0.6000000238418579	None	None	None	None
m54284U_191109_043049/15009723/ccs	PacBio_Cortex_Rep2	mm10_ERCC_SIRV	chr4	109386419	109387570	+	1	1222	11651	470053	ENSMUSG00000028552.13	ENCODEMT000470053	Eps15	ENCODEMT000470053	Known	Genomic	None	0.44999998807907104	None	None	None	None
m54284U_191213_120042/155254840/ccs	PacBio_Hippocampus_Rep2	mm10_ERCC_SIRV	chr9	89910223	90026977	+	27	4128	28599	470016	ENSMUSG00000032356.12	ENCODEMT000470016	Rasgrf1	ENCODEMT000470016	Known	NIC	None	0.10000000149011612	None	None	None	None
m54284U_191107_221739/123142703/ccs	PacBio_Cortex_Rep1	mm10_ERCC_SIRV	chr18	61707608	61696838	-	6	1989	49369	128907	ENSMUSG00000024579.7	ENSMUST00000025472.6	Pcyox1l	Pcyox1l-201	Known	Known	None	0.15000000596046448	None	None	None	None
m54284U_191213_120042/46859440/ccs	PacBio_Hippocampus_Rep2	mm10_ERCC_SIRV	chr4	109386419	109387730	+	1	1382	11651	470053	ENSMUSG00000028552.13	ENCODEMT000470053	Eps15	ENCODEMT000470053	Known	Genomic	None	0.3499999940395355	None	None	None	None
m54284U_191212_053548/66978679/ccs	PacBio_Hippocampus_Rep1	mm10_ERCC_SIRV	chr16	20535494	20543909	+	11	1923	44920	116276	ENSMUSG00000022841.15	ENSMUST00000090023.12	Ap2m1	Ap2m1-202	Known	Known	None	0.25	None	None	None	None
m54284U_191212_053548/119736555/ccs	PacBio_Hippocampus_Rep1	mm10_ERCC_SIRV	chr11	84870123	84836440	-	11	1722	33952	469115	ENSMUSG00000020530.14	ENCODEMT000469115	Ggnbp2	ENCODEMT000469115	Known	ISM	Both	0.699999988079071	None	None	None	None
m54284U_191213_120042/123798083/ccs	PacBio_Hippocampus_Rep2	mm10_ERCC_SIRV	chr4	109386419	109387733	+	1	1385	11651	470053	ENSMUSG00000028552.13	ENCODEMT000470053	Eps15	ENCODEMT000470053	Known	Genomic	None	0.20000000298023224	None	None	None	None
m54284U_191107_221739/134154284/ccs	PacBio_Cortex_Rep1	mm10_ERCC_SIRV	chr18	61707603	61696838	-	6	1984	49369	128907	ENSMUSG00000024579.7	ENSMUST00000025472.6	Pcyox1l	Pcyox1l-201	Known	Known	None	0.15000000596046448	None	None	None	None
m54284U_191107_221739/139397331/ccs	PacBio_Cortex_Rep1	mm10_ERCC_SIRV	chr1	172148168	172196390	+	14	3757	2954	7304	ENSMUSG00000026554.15	ENSMUST00000192704.5	Dcaf8	Dcaf8-206	Known	Known	None	0.05000000074505806	None	None	None	None
m54284U_191212_053548/69863368/ccs	PacBio_Hippocampus_Rep1	mm10_ERCC_SIRV	chr16	20535494	20544050	+	11	2064	44920	116276	ENSMUSG00000022841.15	ENSMUST00000090023.12	Ap2m1	Ap2m1-202	Known	Known	None	0.10000000149011612	None	None	None	None
m54284U_191212_053548/21103473/ccs	PacBio_Hippocampus_Rep1	mm10_ERCC_SIRV	chr9	89910224	90026977	+	27	4127	28599	470016	ENSMUSG00000032356.12	ENCODEMT000470016	Rasgrf1	ENCODEMT000470016	Known	NIC	None	0.10000000149011612	None	None	None	None
m54284U_191212_053548/71762796/ccs	PacBio_Hippocampus_Rep1	mm10_ERCC_SIRV	chr4	109386420	109387726	+	1	1377	11651	470053	ENSMUSG00000028552.13	ENCODEMT000470053	Eps15	ENCODEMT000470053	Known	Genomic	None	0.4000000059604645	None	None	None	None
m54284U_191212_053548/31916706/ccs	PacBio_Hippocampus_Rep1	mm10_ERCC_SIRV	chr14	69337221	69366646	+	13	2980	42031	469602	ENSMUSG00000095463.8	ENCODEMT000469602	Entpd4	ENCODEMT000469602	Known	NNC	None	0.4000000059604645	None	None	None	None
m54284U_191213_120042/34474734/ccs	PacBio_Hippocampus_Rep2	mm10_ERCC_SIRV	chr5	124579056	124570654	-	9	1497	15517	40698	ENSMUSG00000029388.14	ENSMUST00000031334.14	Eif2b1	Eif2b1-201	Known	Known	None	0.20000000298023224	None	None	None	None
m54284U_191212_053548/86704956/ccs	PacBio_Hippocampus_Rep1	mm10_ERCC_SIRV	chr16	20535494	20543906	+	11	1920	44920	116276	ENSMUSG00000022841.15	ENSMUST00000090023.12	Ap2m1	Ap2m1-202	Known	Known	None	0.30000001192092896	None	None	None	None
m54284U_191107_221739/145558212/ccs	PacBio_Cortex_Rep1	mm10_ERCC_SIRV	chr18	61707642	61696838	-	6	2023	49369	128907	ENSMUSG00000024579.7	ENSMUST00000025472.6	Pcyox1l	Pcyox1l-201	Known	Known	None	0.15000000596046448	None	None	None	None
m54284U_191213_120042/174588689/ccs	PacBio_Hippocampus_Rep2	mm10_ERCC_SIRV	chr4	109386450	109387570	+	1	1191	11651	470053	ENSMUSG00000028552.13	ENCODEMT000470053	Eps15	ENCODEMT000470053	Known	Genomic	None	0.44999998807907104	None	None	None	None
m54284U_191107_221739/48824834/ccs	PacBio_Cortex_Rep1	mm10_ERCC_SIRV	chr7	114254715	114233324	-	13	1645	23250	470039	ENSMUSG00000030754.9	ENCODEMT000470039	Copb1	ENCODEMT000470039	Known	ISM	Prefix	0.6000000238418579	None	None	None	None
m54284U_191212_053548/119997557/ccs	PacBio_Hippocampus_Rep1	mm10_ERCC_SIRV	chr11	84870282	84836441	-	11	1795	33952	469107	ENSMUSG00000020530.14	ENCODEMT000469107	Ggnbp2	ENCODEMT000469107	Known	ISM	Prefix	0.699999988079071	None	None	None	None
m54284U_191212_053548/115213221/ccs	PacBio_Hippocampus_Rep1	mm10_ERCC_SIRV	chr9	89910224	90026976	+	27	4126	28599	470016	ENSMUSG00000032356.12	ENCODEMT000470016	Rasgrf1	ENCODEMT000470016	Known	NIC	None	0.10000000149011612	None	None	None	None
m54284U_191107_221739/133693451/ccs	PacBio_Cortex_Rep1	mm10_ERCC_SIRV	chr4	109386686	109387734	+	1	1119	11651	470053	ENSMUSG00000028552.13	ENCODEMT000470053	Eps15	ENCODEMT000470053	Known	Genomic	None	0.20000000298023224	None	None	None	None
m54284U_191212_053548/90113659/ccs	PacBio_Hippocampus_Rep1	mm10_ERCC_SIRV	chr16	20535494	20543906	+	11	1920	44920	116276	ENSMUSG00000022841.15	ENSMUST00000090023.12	Ap2m1	Ap2m1-202	Known	Known	None	0.30000001192092896	None	None	None	None
m54284U_191107_221739/180487969/ccs	PacBio_Cortex_Rep1	mm10_ERCC_SIRV	chr2	84734059	84738641	+	4	1973	5003	13165	ENSMUSG00000034059.13	ENSMUST00000151647.1	Ypel4	Ypel4-204	Known	Known	None	0.3499999940395355	None	None	None	None
m54284U_191107_221739/145951204/ccs	PacBio_Cortex_Rep1	mm10_ERCC_SIRV	chr18	61707589	61696838	-	6	1970	49369	128907	ENSMUSG00000024579.7	ENSMUST00000025472.6	Pcyox1l	Pcyox1l-201	Known	Known	None	0.15000000596046448	None	None	None	None
m54284U_191213_120042/144638674/ccs	PacBio_Hippocampus_Rep2	mm10_ERCC_SIRV	chr4	109387326	109387570	+	1	315	11651	470053	ENSMUSG00000028552.13	ENCODEMT000470053	Eps15	ENCODEMT000470053	Known	Genomic	None	0.44999998807907104	None	None	None	None
m54284U_191212_053548/138742551/ccs	PacBio_Hippocampus_Rep1	mm10_ERCC_SIRV	chr9	89909867	90026976	+	27	4133	28599	74827	ENSMUSG00000032356.12	ENSMUST00000034912.5	Rasgrf1	Rasgrf1-202	Known	Known	None	0.10000000149011612	None	None	None	None
m54284U_191212_053548/90965813/ccs	PacBio_Hippocampus_Rep1	mm10_ERCC_SIRV	chr16	20535494	20543906	+	11	1920	44920	116276	ENSMUSG00000022841.15	ENSMUST00000090023.12	Ap2m1	Ap2m1-202	Known	Known	None	0.30000001192092896	None	None	None	None
m54284U_191107_221739/159646093/ccs	PacBio_Cortex_Rep1	mm10_ERCC_SIRV	chr18	61707643	61696838	-	6	2024	49369	128907	ENSMUSG00000024579.7	ENSMUST00000025472.6	Pcyox1l	Pcyox1l-201	Known	Known	None	0.15000000596046448	None	None	None	None
m54284U_191212_053548/45417635/ccs	PacBio_Hippocampus_Rep1	mm10_ERCC_SIRV	chr14	69337169	69366679	+	13	3003	42031	108538	ENSMUSG00000095463.8	ENSMUST00000184973.7	Entpd4	Entpd4-206	Known	Known	None	0.4000000059604645	None	None	None	None
m54284U_191107_221739/150734938/ccs	PacBio_Cortex_Rep1	mm10_ERCC_SIRV	chr4	109387356	109387730	+	1	445	11651	470053	ENSMUSG00000028552.13	ENCODEMT000470053	Eps15	ENCODEMT000470053	Known	Genomic	None	0.3499999940395355	None	None	None	None
m54284U_191212_053548/120194801/ccs	PacBio_Hippocampus_Rep1	mm10_ERCC_SIRV	chr11	84870775	84836440	-	12	1831	33952	469108	ENSMUSG00000020530.14	ENCODEMT000469108	Ggnbp2	ENCODEMT000469108	Known	ISM	Prefix	0.699999988079071	None	None	None	None
m54284U_191212_053548/91490788/ccs	PacBio_Hippocampus_Rep1	mm10_ERCC_SIRV	chr16	20535494	20543906	+	11	1920	44920	116276	ENSMUSG00000022841.15	ENSMUST00000090023.12	Ap2m1	Ap2m1-202	Known	Known	None	0.30000001192092896	None	None	None	None
m54284U_191107_221739/143261928/ccs	PacBio_Cortex_Rep1	mm10_ERCC_SIRV	chr1	172148168	172196391	+	14	3758	2954	7304	ENSMUSG00000026554.15	ENSMUST00000192704.5	Dcaf8	Dcaf8-206	Known	Known	None	0.05000000074505806	None	None	None	None
m54284U_191107_221739/169476344/ccs	PacBio_Cortex_Rep1	mm10_ERCC_SIRV	chr18	61707651	61696838	-	6	2032	49369	128907	ENSMUSG00000024579.7	ENSMUST00000025472.6	Pcyox1l	Pcyox1l-201	Known	Known	None	0.15000000596046448	None	None	None	None
m54284U_191212_053548/143591966/ccs	PacBio_Hippocampus_Rep1	mm10_ERCC_SIRV	chr9	89909867	90026974	+	27	4131	28599	74827	ENSMUSG00000032356.12	ENSMUST00000034912.5	Rasgrf1	Rasgrf1-202	Known	Known	None	0.10000000149011612	None	None	None	None
m54284U_191107_221739/59508000/ccs	PacBio_Cortex_Rep1	mm10_ERCC_SIRV	chr7	114254718	114233324	-	13	1648	23250	470039	ENSMUSG00000030754.9	ENCODEMT000470039	Copb1	ENCODEMT000470039	Known	ISM	Prefix	0.6000000238418579	None	None	None	None
m54284U_191212_053548/96143795/ccs	PacBio_Hippocampus_Rep1	mm10_ERCC_SIRV	chr16	20535494	20543904	+	11	1918	44920	116276	ENSMUSG00000022841.15	ENSMUST00000090023.12	Ap2m1	Ap2m1-202	Known	Known	None	0.20000000298023224	None	None	None	None
m54284U_191213_120042/35325134/ccs	PacBio_Hippocampus_Rep2	mm10_ERCC_SIRV	chr5	124579064	124570654	-	9	1505	15517	40698	ENSMUSG00000029388.14	ENSMUST00000031334.14	Eif2b1	Eif2b1-201	Known	Known	None	0.20000000298023224	None	None	None	None
m54284U_191107_221739/172229283/ccs	PacBio_Cortex_Rep1	mm10_ERCC_SIRV	chr18	61707635	61696838	-	6	2016	49369	128907	ENSMUSG00000024579.7	ENSMUST00000025472.6	Pcyox1l	Pcyox1l-201	Known	Known	None	0.15000000596046448	None	None	None	None
m54284U_191212_053548/121768563/ccs	PacBio_Hippocampus_Rep1	mm10_ERCC_SIRV	chr11	84870764	84836440	-	12	1821	33952	469113	ENSMUSG00000020530.14	ENCODEMT000469113	Ggnbp2	ENCODEMT000469113	Known	ISM	Prefix	0.699999988079071	None	None	None	None
m54284U_191212_053548/100076137/ccs	PacBio_Hippocampus_Rep1	mm10_ERCC_SIRV	chr16	20535494	20544047	+	11	2061	44920	116276	ENSMUSG00000022841.15	ENSMUST00000090023.12	Ap2m1	Ap2m1-202	Known	Known	None	0.15000000596046448	None	None	None	None
m54284U_191213_120042/40765423/ccs	PacBio_Hippocampus_Rep2	mm10_ERCC_SIRV	chr9	89909867	90026974	+	27	4131	28599	74827	ENSMUSG00000032356.12	ENSMUST00000034912.5	Rasgrf1	Rasgrf1-202	Known	Known	None	0.10000000149011612	None	None	None	None
m54284U_191212_053548/46205523/ccs	PacBio_Hippocampus_Rep1	mm10_ERCC_SIRV	chr14	69337169	69366682	+	13	3006	42031	108538	ENSMUSG00000095463.8	ENSMUST00000184973.7	Entpd4	Entpd4-206	Known	Known	None	0.44999998807907104	None	None	None	None
m54284U_191107_221739/179374684/ccs	PacBio_Cortex_Rep1	mm10_ERCC_SIRV	chr18	61707642	61696838	-	6	2023	49369	128907	ENSMUSG00000024579.7	ENSMUST00000025472.6	Pcyox1l	Pcyox1l-201	Known	Known	None	0.15000000596046448	None	None	None	None
m54284U_191212_053548/101647349/ccs	PacBio_Hippocampus_Rep1	mm10_ERCC_SIRV	chr16	20535494	20543906	+	11	1920	44920	116276	ENSMUSG00000022841.15	ENSMUST00000090023.12	Ap2m1	Ap2m1-202	Known	Known	None	0.30000001192092896	None	None	None	None
m54284U_191107_221739/2294703/ccs	PacBio_Cortex_Rep1	mm10_ERCC_SIRV	chr2	84734060	84738641	+	5	1660	5003	13162	ENSMUSG00000034059.13	ENSMUST00000090729.8	Ypel4	Ypel4-201	Known	Known	None	0.3499999940395355	None	None	None	None
m54284U_191213_120042/69534808/ccs	PacBio_Hippocampus_Rep2	mm10_ERCC_SIRV	chr9	89910224	90026979	+	27	4129	28599	470016	ENSMUSG00000032356.12	ENCODEMT000470016	Rasgrf1	ENCODEMT000470016	Known	NIC	None	0.05000000074505806	None	None	None	None
m54284U_191109_043049/1378625/ccs	PacBio_Cortex_Rep2	mm10_ERCC_SIRV	chr18	61707603	61696838	-	6	1984	49369	128907	ENSMUSG00000024579.7	ENSMUST00000025472.6	Pcyox1l	Pcyox1l-201	Known	Known	None	0.15000000596046448	None	None	None	None
m54284U_191107_221739/63111542/ccs	PacBio_Cortex_Rep1	mm10_ERCC_SIRV	chr7	114254699	114233324	-	13	1629	23250	470039	ENSMUSG00000030754.9	ENCODEMT000470039	Copb1	ENCODEMT000470039	Known	ISM	Prefix	0.6000000238418579	None	None	None	None
m54284U_191212_053548/104729218/ccs	PacBio_Hippocampus_Rep1	mm10_ERCC_SIRV	chr16	20535494	20544046	+	11	2060	44920	116276	ENSMUSG00000022841.15	ENSMUST00000090023.12	Ap2m1	Ap2m1-202	Known	Known	None	0.15000000596046448	None	None	None	None
m54284U_191212_053548/122095549/ccs	PacBio_Hippocampus_Rep1	mm10_ERCC_SIRV	chr11	84870203	84836440	-	11	1802	33952	469115	ENSMUSG00000020530.14	ENCODEMT000469115	Ggnbp2	ENCODEMT000469115	Known	ISM	Both	0.699999988079071	None	None	None	None
m54284U_191109_043049/5964598/ccs	PacBio_Cortex_Rep2	mm10_ERCC_SIRV	chr18	61707613	61696838	-	6	1994	49369	128907	ENSMUSG00000024579.7	ENSMUST00000025472.6	Pcyox1l	Pcyox1l-201	Known	Known	None	0.15000000596046448	None	None	None	None
m54284U_191107_221739/146867213/ccs	PacBio_Cortex_Rep1	mm10_ERCC_SIRV	chr1	172148168	172195550	+	14	2917	2954	7304	ENSMUSG00000026554.15	ENSMUST00000192704.5	Dcaf8	Dcaf8-206	Known	Known	None	0.3499999940395355	None	None	None	None
m54284U_191212_053548/49742597/ccs	PacBio_Hippocampus_Rep1	mm10_ERCC_SIRV	chr14	69337221	69366646	+	13	2980	42031	469602	ENSMUSG00000095463.8	ENCODEMT000469602	Entpd4	ENCODEMT000469602	Known	NNC	None	0.4000000059604645	None	None	None	None
m54284U_191213_120042/74319047/ccs	PacBio_Hippocampus_Rep2	mm10_ERCC_SIRV	chr9	89909867	90026978	+	27	4135	28599	74827	ENSMUSG00000032356.12	ENSMUST00000034912.5	Rasgrf1	Rasgrf1-202	Known	Known	None	0.05000000074505806	None	None	None	None
m54284U_191212_053548/108069640/ccs	PacBio_Hippocampus_Rep1	mm10_ERCC_SIRV	chr16	20535494	20543906	+	11	1920	44920	116276	ENSMUSG00000022841.15	ENSMUST00000090023.12	Ap2m1	Ap2m1-202	Known	Known	None	0.30000001192092896	None	None	None	None
m54284U_191213_120042/38601687/ccs	PacBio_Hippocampus_Rep2	mm10_ERCC_SIRV	chr5	124579067	124570654	-	9	1508	15517	40698	ENSMUSG00000029388.14	ENSMUST00000031334.14	Eif2b1	Eif2b1-201	Known	Known	None	0.20000000298023224	None	None	None	None
m54284U_191109_043049/9175192/ccs	PacBio_Cortex_Rep2	mm10_ERCC_SIRV	chr18	61707651	61696838	-	6	2032	49369	128907	ENSMUSG00000024579.7	ENSMUST00000025472.6	Pcyox1l	Pcyox1l-201	Known	Known	None	0.15000000596046448	None	None	None	None
m54284U_191107_221739/82772317/ccs	PacBio_Cortex_Rep1	mm10_ERCC_SIRV	chr4	109387690	109387810	+	1	121	11651	470076	ENSMUSG00000028552.13	ENCODEMT000470076	Eps15	ENCODEMT000470076	Known	ISM	None	0.3499999940395355	None	None	None	None
m54284U_191107_221739/53807882/ccs	PacBio_Cortex_Rep1	mm10_ERCC_SIRV	chr9	89909868	90026953	+	27	4109	28599	74827	ENSMUSG00000032356.12	ENSMUST00000034912.5	Rasgrf1	Rasgrf1-202	Known	Known	None	0.4000000059604645	None	None	None	None
m54284U_191212_053548/122489389/ccs	PacBio_Hippocampus_Rep1	mm10_ERCC_SIRV	chr11	84870685	84836440	-	12	1742	33952	469113	ENSMUSG00000020530.14	ENCODEMT000469113	Ggnbp2	ENCODEMT000469113	Known	ISM	Prefix	0.699999988079071	None	None	None	None
m54284U_191212_053548/113182478/ccs	PacBio_Hippocampus_Rep1	mm10_ERCC_SIRV	chr16	20535494	20543906	+	11	1920	44920	116276	ENSMUSG00000022841.15	ENSMUST00000090023.12	Ap2m1	Ap2m1-202	Known	Known	None	0.30000001192092896	None	None	None	None
m54284U_191109_043049/11075748/ccs	PacBio_Cortex_Rep2	mm10_ERCC_SIRV	chr18	61707643	61696838	-	6	2024	49369	128907	ENSMUSG00000024579.7	ENSMUST00000025472.6	Pcyox1l	Pcyox1l-201	Known	Known	None	0.15000000596046448	None	None	None	None
m54284U_191109_043049/89130696/ccs	PacBio_Cortex_Rep2	mm10_ERCC_SIRV	chr4	109387584	109387821	+	1	125	11651	470076	ENSMUSG00000028552.13	ENCODEMT000470076	Eps15	ENCODEMT000470076	Known	ISM	None	0.20000000298023224	None	None	None	None
m54284U_191107_221739/82446423/ccs	PacBio_Cortex_Rep1	mm10_ERCC_SIRV	chr7	114254707	114233324	-	13	1637	23250	470039	ENSMUSG00000030754.9	ENCODEMT000470039	Copb1	ENCODEMT000470039	Known	ISM	Prefix	0.6000000238418579	None	None	None	None
m54284U_191212_053548/61146419/ccs	PacBio_Hippocampus_Rep1	mm10_ERCC_SIRV	chr14	69337221	69366648	+	13	2982	42031	469602	ENSMUSG00000095463.8	ENCODEMT000469602	Entpd4	ENCODEMT000469602	Known	NNC	None	0.44999998807907104	None	None	None	None
m54284U_191109_043049/33556863/ccs	PacBio_Cortex_Rep2	mm10_ERCC_SIRV	chr18	61707753	61696838	-	6	2134	49369	128907	ENSMUSG00000024579.7	ENSMUST00000025472.6	Pcyox1l	Pcyox1l-201	Known	Known	None	0.15000000596046448	None	None	None	None
m54284U_191213_120042/117246721/ccs	PacBio_Hippocampus_Rep2	mm10_ERCC_SIRV	chr4	109394076	109444626	+	18	2333	11654	470077	ENSMUSG00000028555.15	ENCODEMT000470077	Ttc39a	ENCODEMT000470077	Known	NNC	None	0.20000000298023224	None	None	None	None
m54284U_191212_053548/122422711/ccs	PacBio_Hippocampus_Rep1	mm10_ERCC_SIRV	chr16	20535494	20544047	+	11	2061	44920	116276	ENSMUSG00000022841.15	ENSMUST00000090023.12	Ap2m1	Ap2m1-202	Known	Known	None	0.15000000596046448	None	None	None	None
m54284U_191107_221739/145819164/ccs	PacBio_Cortex_Rep1	mm10_ERCC_SIRV	chr9	89909868	90026974	+	27	4138	28599	74827	ENSMUSG00000032356.12	ENSMUST00000034912.5	Rasgrf1	Rasgrf1-202	Known	Known	None	0.10000000149011612	None	None	None	None
m54284U_191212_053548/123666720/ccs	PacBio_Hippocampus_Rep1	mm10_ERCC_SIRV	chr11	84870283	84836441	-	11	1796	33952	469107	ENSMUSG00000020530.14	ENCODEMT000469107	Ggnbp2	ENCODEMT000469107	Known	ISM	Prefix	0.699999988079071	None	None	None	None
m54284U_191109_043049/33950118/ccs	PacBio_Cortex_Rep2	mm10_ERCC_SIRV	chr18	61707644	61696838	-	6	2025	49369	128907	ENSMUSG00000024579.7	ENSMUST00000025472.6	Pcyox1l	Pcyox1l-201	Known	Known	None	0.15000000596046448	None	None	None	None
m54284U_191212_053548/126354389/ccs	PacBio_Hippocampus_Rep1	mm10_ERCC_SIRV	chr16	20535481	20544053	+	10	1819	44920	470058	ENSMUSG00000022841.15	ENCODEMT000470058	Ap2m1	ENCODEMT000470058	Known	NIC	None	0.20000000298023224	None	None	None	None
m54284U_191107_221739/147194637/ccs	PacBio_Cortex_Rep1	mm10_ERCC_SIRV	chr1	172148168	172196392	+	14	3759	2954	7304	ENSMUSG00000026554.15	ENSMUST00000192704.5	Dcaf8	Dcaf8-206	Known	Known	None	0.05000000074505806	None	None	None	None
m54284U_191213_120042/38864067/ccs	PacBio_Hippocampus_Rep2	mm10_ERCC_SIRV	chr5	124579056	124570654	-	9	1497	15517	40698	ENSMUSG00000029388.14	ENSMUST00000031334.14	Eif2b1	Eif2b1-201	Known	Known	None	0.20000000298023224	None	None	None	None
m54284U_191212_053548/170919021/ccs	PacBio_Hippocampus_Rep1	mm10_ERCC_SIRV	chr9	89909868	90026976	+	27	4132	28599	74827	ENSMUSG00000032356.12	ENSMUST00000034912.5	Rasgrf1	Rasgrf1-202	Known	Known	None	0.10000000149011612	None	None	None	None
m54284U_191109_043049/46860220/ccs	PacBio_Cortex_Rep2	mm10_ERCC_SIRV	chr18	61707567	61696838	-	6	1948	49369	128907	ENSMUSG00000024579.7	ENSMUST00000025472.6	Pcyox1l	Pcyox1l-201	Known	Known	None	0.15000000596046448	None	None	None	None
m54284U_191107_221739/7538713/ccs	PacBio_Cortex_Rep1	mm10_ERCC_SIRV	chr2	84734060	84738648	+	5	1674	5003	13162	ENSMUSG00000034059.13	ENSMUST00000090729.8	Ypel4	Ypel4-201	Known	Known	None	0.10000000149011612	None	None	None	None
m54284U_191212_053548/68225583/ccs	PacBio_Hippocampus_Rep1	mm10_ERCC_SIRV	chr14	69337221	69366647	+	13	2981	42031	469602	ENSMUSG00000095463.8	ENCODEMT000469602	Entpd4	ENCODEMT000469602	Known	NNC	None	0.4000000059604645	None	None	None	None
m54284U_191212_053548/132974993/ccs	PacBio_Hippocampus_Rep1	mm10_ERCC_SIRV	chr16	20535494	20543906	+	11	1920	44920	116276	ENSMUSG00000022841.15	ENSMUST00000090023.12	Ap2m1	Ap2m1-202	Known	Known	None	0.30000001192092896	None	None	None	None
m54284U_191107_221739/117180909/ccs	PacBio_Cortex_Rep1	mm10_ERCC_SIRV	chr4	109394137	109444639	+	17	2643	11654	470078	ENSMUSG00000028555.15	ENCODEMT000470078	Ttc39a	ENCODEMT000470078	Known	NIC	None	0.20000000298023224	None	None	None	None
m54284U_191107_221739/92537449/ccs	PacBio_Cortex_Rep1	mm10_ERCC_SIRV	chr7	114254691	114233324	-	13	1621	23250	470039	ENSMUSG00000030754.9	ENCODEMT000470039	Copb1	ENCODEMT000470039	Known	ISM	Prefix	0.6000000238418579	None	None	None	None
m54284U_191109_043049/49086908/ccs	PacBio_Cortex_Rep2	mm10_ERCC_SIRV	chr18	61707613	61696838	-	6	1994	49369	128907	ENSMUSG00000024579.7	ENSMUST00000025472.6	Pcyox1l	Pcyox1l-201	Known	Known	None	0.15000000596046448	None	None	None	None
m54284U_191212_053548/124125882/ccs	PacBio_Hippocampus_Rep1	mm10_ERCC_SIRV	chr11	84870796	84836440	-	12	1853	33952	469113	ENSMUSG00000020530.14	ENCODEMT000469113	Ggnbp2	ENCODEMT000469113	Known	ISM	Prefix	0.699999988079071	None	None	None	None
m54284U_191213_120042/79823903/ccs	PacBio_Hippocampus_Rep2	mm10_ERCC_SIRV	chr9	89909868	90026976	+	27	4132	28599	74827	ENSMUSG00000032356.12	ENSMUST00000034912.5	Rasgrf1	Rasgrf1-202	Known	Known	None	0.10000000149011612	None	None	None	None
m54284U_191212_053548/134744395/ccs	PacBio_Hippocampus_Rep1	mm10_ERCC_SIRV	chr16	20535494	20543906	+	11	1920	44920	116276	ENSMUSG00000022841.15	ENSMUST00000090023.12	Ap2m1	Ap2m1-202	Known	Known	None	0.30000001192092896	None	None	None	None
m54284U_191109_043049/50268462/ccs	PacBio_Cortex_Rep2	mm10_ERCC_SIRV	chr18	61707601	61696838	-	6	1982	49369	128907	ENSMUSG00000024579.7	ENSMUST00000025472.6	Pcyox1l	Pcyox1l-201	Known	Known	None	0.15000000596046448	None	None	None	None
m54284U_191107_221739/134088666/ccs	PacBio_Cortex_Rep1	mm10_ERCC_SIRV	chr9	89909869	90026926	+	27	4094	28599	74827	ENSMUSG00000032356.12	ENSMUST00000034912.5	Rasgrf1	Rasgrf1-202	Known	Known	None	0.550000011920929	None	None	None	None
m54284U_191212_053548/135136509/ccs	PacBio_Hippocampus_Rep1	mm10_ERCC_SIRV	chr16	20535494	20543906	+	11	1920	44920	116276	ENSMUSG00000022841.15	ENSMUST00000090023.12	Ap2m1	Ap2m1-202	Known	Known	None	0.30000001192092896	None	None	None	None
m54284U_191109_043049/52494557/ccs	PacBio_Cortex_Rep2	mm10_ERCC_SIRV	chr18	61707747	61696838	-	6	2128	49369	128907	ENSMUSG00000024579.7	ENSMUST00000025472.6	Pcyox1l	Pcyox1l-201	Known	Known	None	0.15000000596046448	None	None	None	None
m54284U_191107_221739/159777319/ccs	PacBio_Cortex_Rep1	mm10_ERCC_SIRV	chr9	89909869	90026974	+	27	4128	28599	470079	ENSMUSG00000032356.12	ENCODEMT000470079	Rasgrf1	ENCODEMT000470079	Known	NNC	None	0.10000000149011612	None	None	None	None
m54284U_191212_053548/42074379/ccs	PacBio_Hippocampus_Rep1	mm10_ERCC_SIRV	chr4	109394144	109444860	+	18	2380	11654	470077	ENSMUSG00000028555.15	ENCODEMT000470077	Ttc39a	ENCODEMT000470077	Known	NNC	None	0.3499999940395355	None	None	None	None
m54284U_191212_053548/68945156/ccs	PacBio_Hippocampus_Rep1	mm10_ERCC_SIRV	chr14	69337169	69368034	+	13	4358	42031	108538	ENSMUSG00000095463.8	ENSMUST00000184973.7	Entpd4	Entpd4-206	Known	Known	None	0.8999999761581421	None	None	None	None
m54284U_191213_120042/44106524/ccs	PacBio_Hippocampus_Rep2	mm10_ERCC_SIRV	chr5	124579054	124570654	-	9	1495	15517	40698	ENSMUSG00000029388.14	ENSMUST00000031334.14	Eif2b1	Eif2b1-201	Known	Known	None	0.20000000298023224	None	None	None	None
m54284U_191212_053548/124191376/ccs	PacBio_Hippocampus_Rep1	mm10_ERCC_SIRV	chr11	84870106	84836440	-	11	1705	33952	469115	ENSMUSG00000020530.14	ENCODEMT000469115	Ggnbp2	ENCODEMT000469115	Known	ISM	Both	0.699999988079071	None	None	None	None
m54284U_191107_221739/105710982/ccs	PacBio_Cortex_Rep1	mm10_ERCC_SIRV	chr7	114254723	114233324	-	13	1653	23250	470039	ENSMUSG00000030754.9	ENCODEMT000470039	Copb1	ENCODEMT000470039	Known	ISM	Prefix	0.6000000238418579	None	None	None	None
m54284U_191107_221739/154732208/ccs	PacBio_Cortex_Rep1	mm10_ERCC_SIRV	chr1	172148168	172196388	+	14	3755	2954	7304	ENSMUSG00000026554.15	ENSMUST00000192704.5	Dcaf8	Dcaf8-206	Known	Known	None	0.05000000074505806	None	None	None	None
m54284U_191109_043049/57673245/ccs	PacBio_Cortex_Rep2	mm10_ERCC_SIRV	chr18	61707651	61696838	-	6	2032	49369	128907	ENSMUSG00000024579.7	ENSMUST00000025472.6	Pcyox1l	Pcyox1l-201	Known	Known	None	0.15000000596046448	None	None	None	None
m54284U_191212_053548/138215607/ccs	PacBio_Hippocampus_Rep1	mm10_ERCC_SIRV	chr16	20535494	20544050	+	11	2064	44920	116276	ENSMUSG00000022841.15	ENSMUST00000090023.12	Ap2m1	Ap2m1-202	Known	Known	None	0.10000000149011612	None	None	None	None
m54284U_191109_043049/58655267/ccs	PacBio_Cortex_Rep2	mm10_ERCC_SIRV	chr18	61707605	61696838	-	6	1986	49369	128907	ENSMUSG00000024579.7	ENSMUST00000025472.6	Pcyox1l	Pcyox1l-201	Known	Known	None	0.15000000596046448	None	None	None	None
m54284U_191107_221739/77529486/ccs	PacBio_Cortex_Rep1	mm10_ERCC_SIRV	chr4	109394164	109444601	+	18	2101	11654	470077	ENSMUSG00000028555.15	ENCODEMT000470077	Ttc39a	ENCODEMT000470077	Known	NNC	None	0.44999998807907104	None	None	None	None
m54284U_191212_053548/140706782/ccs	PacBio_Hippocampus_Rep1	mm10_ERCC_SIRV	chr16	20535494	20543906	+	11	1920	44920	116276	ENSMUSG00000022841.15	ENSMUST00000090023.12	Ap2m1	Ap2m1-202	Known	Known	None	0.30000001192092896	None	None	None	None
m54284U_191212_053548/74646171/ccs	PacBio_Hippocampus_Rep1	mm10_ERCC_SIRV	chr9	89909869	90026976	+	27	4131	28599	74827	ENSMUSG00000032356.12	ENSMUST00000034912.5	Rasgrf1	Rasgrf1-202	Known	Known	None	0.10000000149011612	None	None	None	None
m54284U_191109_043049/63506173/ccs	PacBio_Cortex_Rep2	mm10_ERCC_SIRV	chr18	61707642	61696838	-	6	2023	49369	128907	ENSMUSG00000024579.7	ENSMUST00000025472.6	Pcyox1l	Pcyox1l-201	Known	Known	None	0.15000000596046448	None	None	None	None
m54284U_191107_221739/56165512/ccs	PacBio_Cortex_Rep1	mm10_ERCC_SIRV	chr2	84734060	84738652	+	5	1671	5003	13162	ENSMUSG00000034059.13	ENSMUST00000090729.8	Ypel4	Ypel4-201	Known	Known	None	0.05000000074505806	None	None	None	None
m54284U_191212_053548/124781365/ccs	PacBio_Hippocampus_Rep1	mm10_ERCC_SIRV	chr11	84870768	84836440	-	12	1825	33952	469113	ENSMUSG00000020530.14	ENCODEMT000469113	Ggnbp2	ENCODEMT000469113	Known	ISM	Prefix	0.699999988079071	None	None	None	None
m54284U_191107_221739/14811380/ccs	PacBio_Cortex_Rep1	mm10_ERCC_SIRV	chr4	109407248	109402269	-	6	2378	11653	470080	ENSMUSG00000085873.1	ENCODEMT000470080	Ttc39aos1	ENCODEMT000470080	Known	NNC	None	0.20000000298023224	None	None	None	None
m54284U_191212_053548/78513432/ccs	PacBio_Hippocampus_Rep1	mm10_ERCC_SIRV	chr14	69337169	69366682	+	13	3006	42031	108538	ENSMUSG00000095463.8	ENSMUST00000184973.7	Entpd4	Entpd4-206	Known	Known	None	0.44999998807907104	None	None	None	None
m54284U_191212_053548/143591039/ccs	PacBio_Hippocampus_Rep1	mm10_ERCC_SIRV	chr16	20535494	20543903	+	11	1917	44920	116276	ENSMUSG00000022841.15	ENSMUST00000090023.12	Ap2m1	Ap2m1-202	Known	Known	None	0.20000000298023224	None	None	None	None
m54284U_191109_043049/67570228/ccs	PacBio_Cortex_Rep2	mm10_ERCC_SIRV	chr18	61707602	61696838	-	6	1983	49369	128907	ENSMUSG00000024579.7	ENSMUST00000025472.6	Pcyox1l	Pcyox1l-201	Known	Known	None	0.15000000596046448	None	None	None	None
m54284U_191212_053548/88345292/ccs	PacBio_Hippocampus_Rep1	mm10_ERCC_SIRV	chr9	89909869	90026976	+	27	4131	28599	74827	ENSMUSG00000032356.12	ENSMUST00000034912.5	Rasgrf1	Rasgrf1-202	Known	Known	None	0.10000000149011612	None	None	None	None
m54284U_191107_221739/114425892/ccs	PacBio_Cortex_Rep1	mm10_ERCC_SIRV	chr7	114254695	114233324	-	13	1625	23250	470039	ENSMUSG00000030754.9	ENCODEMT000470039	Copb1	ENCODEMT000470039	Known	ISM	Prefix	0.6000000238418579	None	None	None	None
m54284U_191213_120042/45156905/ccs	PacBio_Hippocampus_Rep2	mm10_ERCC_SIRV	chr5	124579056	124570654	-	9	1497	15517	40698	ENSMUSG00000029388.14	ENSMUST00000031334.14	Eif2b1	Eif2b1-201	Known	Known	None	0.20000000298023224	None	None	None	None
m54284U_191212_053548/147327711/ccs	PacBio_Hippocampus_Rep1	mm10_ERCC_SIRV	chr16	20535494	20543906	+	11	1920	44920	116276	ENSMUSG00000022841.15	ENSMUST00000090023.12	Ap2m1	Ap2m1-202	Known	Known	None	0.30000001192092896	None	None	None	None
m54284U_191109_043049/72548677/ccs	PacBio_Cortex_Rep2	mm10_ERCC_SIRV	chr18	61707634	61696838	-	6	2015	49369	128907	ENSMUSG00000024579.7	ENSMUST00000025472.6	Pcyox1l	Pcyox1l-201	Known	Known	None	0.15000000596046448	None	None	None	None
m54284U_191212_053548/125043089/ccs	PacBio_Hippocampus_Rep1	mm10_ERCC_SIRV	chr11	84870163	84836441	-	11	1676	33952	469107	ENSMUSG00000020530.14	ENCODEMT000469107	Ggnbp2	ENCODEMT000469107	Known	ISM	Prefix	0.699999988079071	None	None	None	None
m54284U_191107_221739/155517912/ccs	PacBio_Cortex_Rep1	mm10_ERCC_SIRV	chr1	172148168	172196391	+	14	3758	2954	7304	ENSMUSG00000026554.15	ENSMUST00000192704.5	Dcaf8	Dcaf8-206	Known	Known	None	0.05000000074505806	None	None	None	None
m54284U_191212_053548/149490222/ccs	PacBio_Hippocampus_Rep1	mm10_ERCC_SIRV	chr16	20535494	20544050	+	11	2064	44920	116276	ENSMUSG00000022841.15	ENSMUST00000090023.12	Ap2m1	Ap2m1-202	Known	Known	None	0.10000000149011612	None	None	None	None
m54284U_191109_043049/144180425/ccs	PacBio_Cortex_Rep2	mm10_ERCC_SIRV	chr9	89910227	90026975	+	27	4122	28599	470016	ENSMUSG00000032356.12	ENCODEMT000470016	Rasgrf1	ENCODEMT000470016	Known	NIC	None	0.10000000149011612	None	None	None	None
m54284U_191109_043049/74843711/ccs	PacBio_Cortex_Rep2	mm10_ERCC_SIRV	chr18	61707642	61696838	-	6	2023	49369	128907	ENSMUSG00000024579.7	ENSMUST00000025472.6	Pcyox1l	Pcyox1l-201	Known	Known	None	0.15000000596046448	None	None	None	None
m54284U_191212_053548/78643614/ccs	PacBio_Hippocampus_Rep1	mm10_ERCC_SIRV	chr14	69337221	69366645	+	13	2979	42031	469602	ENSMUSG00000095463.8	ENCODEMT000469602	Entpd4	ENCODEMT000469602	Known	NNC	None	0.4000000059604645	None	None	None	None
m54284U_191109_043049/81070107/ccs	PacBio_Cortex_Rep2	mm10_ERCC_SIRV	chr18	61707601	61696838	-	6	1982	49369	128907	ENSMUSG00000024579.7	ENSMUST00000025472.6	Pcyox1l	Pcyox1l-201	Known	Known	None	0.15000000596046448	None	None	None	None
m54284U_191212_053548/150668578/ccs	PacBio_Hippocampus_Rep1	mm10_ERCC_SIRV	chr16	20535494	20543906	+	11	1920	44920	116276	ENSMUSG00000022841.15	ENSMUST00000090023.12	Ap2m1	Ap2m1-202	Known	Known	None	0.30000001192092896	None	None	None	None
m54284U_191213_120042/55904460/ccs	PacBio_Hippocampus_Rep2	mm10_ERCC_SIRV	chr4	109406238	109402274	-	4	2414	11653	29999	ENSMUSG00000085873.1	ENSMUST00000150239.1	Ttc39aos1	Ttc39aos1-201	Known	Known	None	0.25	None	None	None	None
m54284U_191213_120042/132710719/ccs	PacBio_Hippocampus_Rep2	mm10_ERCC_SIRV	chr9	89909870	90026952	+	27	4106	28599	74827	ENSMUSG00000032356.12	ENSMUST00000034912.5	Rasgrf1	Rasgrf1-202	Known	Known	None	0.4000000059604645	None	None	None	None
m54284U_191107_221739/116393361/ccs	PacBio_Cortex_Rep1	mm10_ERCC_SIRV	chr7	114254707	114233324	-	13	1637	23250	470039	ENSMUSG00000030754.9	ENCODEMT000470039	Copb1	ENCODEMT000470039	Known	ISM	Prefix	0.6000000238418579	None	None	None	None
m54284U_191213_120042/165152465/ccs	PacBio_Hippocampus_Rep2	mm10_ERCC_SIRV	chr4	109406287	109402276	-	4	2565	11653	470081	ENSMUSG00000085873.1	ENCODEMT000470081	Ttc39aos1	ENCODEMT000470081	Known	NNC	None	0.20000000298023224	None	None	None	None
m54284U_191212_053548/125109087/ccs	PacBio_Hippocampus_Rep1	mm10_ERCC_SIRV	chr11	84870777	84836440	-	12	1834	33952	469113	ENSMUSG00000020530.14	ENCODEMT000469113	Ggnbp2	ENCODEMT000469113	Known	ISM	Prefix	0.699999988079071	None	None	None	None
m54284U_191109_043049/83231993/ccs	PacBio_Cortex_Rep2	mm10_ERCC_SIRV	chr18	61707601	61696838	-	6	1982	49369	128907	ENSMUSG00000024579.7	ENSMUST00000025472.6	Pcyox1l	Pcyox1l-201	Known	Known	None	0.15000000596046448	None	None	None	None
m54284U_191213_120042/46008266/ccs	PacBio_Hippocampus_Rep2	mm10_ERCC_SIRV	chr5	124579055	124570654	-	9	1496	15517	40698	ENSMUSG00000029388.14	ENSMUST00000031334.14	Eif2b1	Eif2b1-201	Known	Known	None	0.20000000298023224	None	None	None	None
m54284U_191212_053548/151913962/ccs	PacBio_Hippocampus_Rep1	mm10_ERCC_SIRV	chr16	20535494	20543906	+	11	1920	44920	116276	ENSMUSG00000022841.15	ENSMUST00000090023.12	Ap2m1	Ap2m1-202	Known	Known	None	0.30000001192092896	None	None	None	None
m54284U_191212_053548/82250485/ccs	PacBio_Hippocampus_Rep1	mm10_ERCC_SIRV	chr14	69337182	69366649	+	13	3039	42031	469857	ENSMUSG00000095463.8	ENCODEMT000469857	Entpd4	ENCODEMT000469857	Known	NNC	None	0.4000000059604645	None	None	None	None
m54284U_191213_120042/49283437/ccs	PacBio_Hippocampus_Rep2	mm10_ERCC_SIRV	chr5	124579056	124570654	-	9	1495	15517	470082	ENSMUSG00000029388.14	ENCODEMT000470082	Eif2b1	ENCODEMT000470082	Known	NNC	None	0.20000000298023224	None	None	None	None
m54284U_191107_221739/62391212/ccs	PacBio_Cortex_Rep1	mm10_ERCC_SIRV	chr2	84734060	84738653	+	5	1672	5003	13162	ENSMUSG00000034059.13	ENSMUST00000090729.8	Ypel4	Ypel4-201	Known	Known	None	0.05000000074505806	None	None	None	None
m54284U_191109_043049/97520192/ccs	PacBio_Cortex_Rep2	mm10_ERCC_SIRV	chr18	61707593	61696838	-	6	1974	49369	128907	ENSMUSG00000024579.7	ENSMUST00000025472.6	Pcyox1l	Pcyox1l-201	Known	Known	None	0.15000000596046448	None	None	None	None
m54284U_191213_120042/127074987/ccs	PacBio_Hippocampus_Rep2	mm10_ERCC_SIRV	chr9	89909871	90026974	+	27	4127	28599	74827	ENSMUSG00000032356.12	ENSMUST00000034912.5	Rasgrf1	Rasgrf1-202	Known	Known	None	0.10000000149011612	None	None	None	None
m54284U_191109_043049/7735155/ccs	PacBio_Cortex_Rep2	mm10_ERCC_SIRV	chr4	109403813	109402280	-	1	1534	11653	470083	ENSMUSG00000085873.1	ENCODEMT000470083	Ttc39aos1	ENCODEMT000470083	Known	Genomic	None	0.30000001192092896	None	None	None	None
m54284U_191212_053548/153159561/ccs	PacBio_Hippocampus_Rep1	mm10_ERCC_SIRV	chr16	20535494	20543889	+	11	1903	44920	116276	ENSMUSG00000022841.15	ENSMUST00000090023.12	Ap2m1	Ap2m1-202	Known	Known	None	0.5	None	None	None	None
m54284U_191109_043049/99615716/ccs	PacBio_Cortex_Rep2	mm10_ERCC_SIRV	chr18	61707651	61696838	-	6	2032	49369	128907	ENSMUSG00000024579.7	ENSMUST00000025472.6	Pcyox1l	Pcyox1l-201	Known	Known	None	0.15000000596046448	None	None	None	None
m54284U_191212_053548/125502276/ccs	PacBio_Hippocampus_Rep1	mm10_ERCC_SIRV	chr11	84870260	84836441	-	11	1773	33952	469107	ENSMUSG00000020530.14	ENCODEMT000469107	Ggnbp2	ENCODEMT000469107	Known	ISM	Prefix	0.699999988079071	None	None	None	None
m54284U_191107_221739/155585063/ccs	PacBio_Cortex_Rep1	mm10_ERCC_SIRV	chr1	172148168	172196385	+	14	3752	2954	7304	ENSMUSG00000026554.15	ENSMUST00000192704.5	Dcaf8	Dcaf8-206	Known	Known	None	0.10000000149011612	None	None	None	None
m54284U_191212_053548/159122099/ccs	PacBio_Hippocampus_Rep1	mm10_ERCC_SIRV	chr16	20535494	20543906	+	11	1920	44920	116276	ENSMUSG00000022841.15	ENSMUST00000090023.12	Ap2m1	Ap2m1-202	Known	Known	None	0.30000001192092896	None	None	None	None
m54284U_191212_053548/117309509/ccs	PacBio_Hippocampus_Rep1	mm10_ERCC_SIRV	chr9	89909872	90026976	+	27	4128	28599	74827	ENSMUSG00000032356.12	ENSMUST00000034912.5	Rasgrf1	Rasgrf1-202	Known	Known	None	0.10000000149011612	None	None	None	None
m54284U_191109_043049/6357376/ccs	PacBio_Cortex_Rep2	mm10_ERCC_SIRV	chr7	114254702	114233324	-	13	1632	23250	470039	ENSMUSG00000030754.9	ENCODEMT000470039	Copb1	ENCODEMT000470039	Known	ISM	Prefix	0.6000000238418579	None	None	None	None
m54284U_191212_053548/83233167/ccs	PacBio_Hippocampus_Rep1	mm10_ERCC_SIRV	chr14	69337221	69366645	+	13	2979	42031	469602	ENSMUSG00000095463.8	ENCODEMT000469602	Entpd4	ENCODEMT000469602	Known	NNC	None	0.4000000059604645	None	None	None	None
m54284U_191109_043049/107413902/ccs	PacBio_Cortex_Rep2	mm10_ERCC_SIRV	chr18	61707643	61696838	-	6	2024	49369	128907	ENSMUSG00000024579.7	ENSMUST00000025472.6	Pcyox1l	Pcyox1l-201	Known	Known	None	0.15000000596046448	None	None	None	None
m54284U_191212_053548/164956005/ccs	PacBio_Hippocampus_Rep1	mm10_ERCC_SIRV	chr16	20535494	20543906	+	11	1920	44920	116276	ENSMUSG00000022841.15	ENSMUST00000090023.12	Ap2m1	Ap2m1-202	Known	Known	None	0.30000001192092896	None	None	None	None
m54284U_191109_043049/124649529/ccs	PacBio_Cortex_Rep2	mm10_ERCC_SIRV	chr18	61707601	61696838	-	6	1982	49369	128907	ENSMUSG00000024579.7	ENSMUST00000025472.6	Pcyox1l	Pcyox1l-201	Known	Known	None	0.15000000596046448	None	None	None	None
m54284U_191212_053548/178980304/ccs	PacBio_Hippocampus_Rep1	mm10_ERCC_SIRV	chr9	89909872	90026975	+	27	4127	28599	74827	ENSMUSG00000032356.12	ENSMUST00000034912.5	Rasgrf1	Rasgrf1-202	Known	Known	None	0.10000000149011612	None	None	None	None
m54284U_191212_053548/126550194/ccs	PacBio_Hippocampus_Rep1	mm10_ERCC_SIRV	chr11	84870087	84836440	-	11	1686	33952	469115	ENSMUSG00000020530.14	ENCODEMT000469115	Ggnbp2	ENCODEMT000469115	Known	ISM	Both	0.699999988079071	None	None	None	None
m54284U_191212_053548/168167950/ccs	PacBio_Hippocampus_Rep1	mm10_ERCC_SIRV	chr16	20535494	20544047	+	11	2061	44920	116276	ENSMUSG00000022841.15	ENSMUST00000090023.12	Ap2m1	Ap2m1-202	Known	Known	None	0.15000000596046448	None	None	None	None
m54284U_191109_043049/69402656/ccs	PacBio_Cortex_Rep2	mm10_ERCC_SIRV	chr4	109406148	109402273	-	4	2554	11653	470081	ENSMUSG00000085873.1	ENCODEMT000470081	Ttc39aos1	ENCODEMT000470081	Known	NNC	None	0.30000001192092896	None	None	None	None
m54284U_191213_120042/50595949/ccs	PacBio_Hippocampus_Rep2	mm10_ERCC_SIRV	chr5	124579035	124570654	-	9	1476	15517	40698	ENSMUSG00000029388.14	ENSMUST00000031334.14	Eif2b1	Eif2b1-201	Known	Known	None	0.20000000298023224	None	None	None	None
m54284U_191109_043049/127598963/ccs	PacBio_Cortex_Rep2	mm10_ERCC_SIRV	chr18	61707623	61696838	-	6	2004	49369	128907	ENSMUSG00000024579.7	ENSMUST00000025472.6	Pcyox1l	Pcyox1l-201	Known	Known	None	0.15000000596046448	None	None	None	None
m54284U_191212_053548/101974894/ccs	PacBio_Hippocampus_Rep1	mm10_ERCC_SIRV	chr14	69337221	69366648	+	13	2982	42031	469602	ENSMUSG00000095463.8	ENCODEMT000469602	Entpd4	ENCODEMT000469602	Known	NNC	None	0.44999998807907104	None	None	None	None
m54284U_191212_053548/169478719/ccs	PacBio_Hippocampus_Rep1	mm10_ERCC_SIRV	chr16	20535494	20543924	+	11	1938	44920	116276	ENSMUSG00000022841.15	ENSMUST00000090023.12	Ap2m1	Ap2m1-202	Known	Known	None	0.20000000298023224	None	None	None	None
m54284U_191109_043049/142543251/ccs	PacBio_Cortex_Rep2	mm10_ERCC_SIRV	chr18	61707617	61696838	-	6	1998	49369	128907	ENSMUSG00000024579.7	ENSMUST00000025472.6	Pcyox1l	Pcyox1l-201	Known	Known	None	0.15000000596046448	None	None	None	None
m54284U_191212_053548/42010766/ccs	PacBio_Hippocampus_Rep1	mm10_ERCC_SIRV	chr9	89909873	90026974	+	27	4125	28599	74827	ENSMUSG00000032356.12	ENSMUST00000034912.5	Rasgrf1	Rasgrf1-202	Known	Known	None	0.10000000149011612	None	None	None	None
m54284U_191109_043049/55314807/ccs	PacBio_Cortex_Rep2	mm10_ERCC_SIRV	chr7	114254699	114233324	-	13	1629	23250	470039	ENSMUSG00000030754.9	ENCODEMT000470039	Copb1	ENCODEMT000470039	Known	ISM	Prefix	0.6000000238418579	None	None	None	None
m54284U_191107_221739/80020830/ccs	PacBio_Cortex_Rep1	mm10_ERCC_SIRV	chr2	84734060	84738640	+	5	1659	5003	13162	ENSMUSG00000034059.13	ENSMUST00000090729.8	Ypel4	Ypel4-201	Known	Known	None	0.3499999940395355	None	None	None	None
m54284U_191212_053548/126813690/ccs	PacBio_Hippocampus_Rep1	mm10_ERCC_SIRV	chr11	84870789	84836440	-	12	1834	33952	469108	ENSMUSG00000020530.14	ENCODEMT000469108	Ggnbp2	ENCODEMT000469108	Known	ISM	Prefix	0.699999988079071	None	None	None	None
m54284U_191107_221739/157484341/ccs	PacBio_Cortex_Rep1	mm10_ERCC_SIRV	chr1	172148168	172195465	+	14	2832	2954	7304	ENSMUSG00000026554.15	ENSMUST00000192704.5	Dcaf8	Dcaf8-206	Known	Known	None	0.4000000059604645	None	None	None	None
m54284U_191109_043049/146539540/ccs	PacBio_Cortex_Rep2	mm10_ERCC_SIRV	chr18	61707780	61696838	-	6	2161	49369	128907	ENSMUSG00000024579.7	ENSMUST00000025472.6	Pcyox1l	Pcyox1l-201	Known	Known	None	0.15000000596046448	None	None	None	None
m54284U_191212_053548/170002676/ccs	PacBio_Hippocampus_Rep1	mm10_ERCC_SIRV	chr16	20535494	20543906	+	11	1920	44920	116276	ENSMUSG00000022841.15	ENSMUST00000090023.12	Ap2m1	Ap2m1-202	Known	Known	None	0.30000001192092896	None	None	None	None
m54284U_191212_053548/93194998/ccs	PacBio_Hippocampus_Rep1	mm10_ERCC_SIRV	chr9	89909873	90026974	+	27	4125	28599	74827	ENSMUSG00000032356.12	ENSMUST00000034912.5	Rasgrf1	Rasgrf1-202	Known	Known	None	0.10000000149011612	None	None	None	None
m54284U_191213_120042/138217169/ccs	PacBio_Hippocampus_Rep2	mm10_ERCC_SIRV	chr4	109406039	109402273	-	4	2445	11653	470081	ENSMUSG00000085873.1	ENCODEMT000470081	Ttc39aos1	ENCODEMT000470081	Known	NNC	None	0.30000001192092896	None	None	None	None
m54284U_191109_043049/147327428/ccs	PacBio_Cortex_Rep2	mm10_ERCC_SIRV	chr18	61707642	61696838	-	6	2023	49369	128907	ENSMUSG00000024579.7	ENSMUST00000025472.6	Pcyox1l	Pcyox1l-201	Known	Known	None	0.15000000596046448	None	None	None	None
m54284U_191212_053548/19596673/ccs	PacBio_Hippocampus_Rep1	mm10_ERCC_SIRV	chr4	109406188	109402281	-	4	2433	11653	470084	ENSMUSG00000085873.1	ENCODEMT000470084	Ttc39aos1	ENCODEMT000470084	Known	NNC	None	0.30000001192092896	None	None	None	None
m54284U_191212_053548/107413975/ccs	PacBio_Hippocampus_Rep1	mm10_ERCC_SIRV	chr14	69337169	69366682	+	13	3006	42031	108538	ENSMUSG00000095463.8	ENSMUST00000184973.7	Entpd4	Entpd4-206	Known	Known	None	0.44999998807907104	None	None	None	None
m54284U_191212_053548/170394940/ccs	PacBio_Hippocampus_Rep1	mm10_ERCC_SIRV	chr16	20535494	20543906	+	11	1920	44920	116276	ENSMUSG00000022841.15	ENSMUST00000090023.12	Ap2m1	Ap2m1-202	Known	Known	None	0.30000001192092896	None	None	None	None
m54284U_191213_120042/56625203/ccs	PacBio_Hippocampus_Rep2	mm10_ERCC_SIRV	chr5	124579088	124570654	-	9	1529	15517	40698	ENSMUSG00000029388.14	ENSMUST00000031334.14	Eif2b1	Eif2b1-201	Known	Known	None	0.20000000298023224	None	None	None	None
m54284U_191213_120042/86378106/ccs	PacBio_Hippocampus_Rep2	mm10_ERCC_SIRV	chr9	89909873	90026976	+	27	4127	28599	74827	ENSMUSG00000032356.12	ENSMUST00000034912.5	Rasgrf1	Rasgrf1-202	Known	Known	None	0.10000000149011612	None	None	None	None
m54284U_191212_053548/126877726/ccs	PacBio_Hippocampus_Rep1	mm10_ERCC_SIRV	chr11	84870222	84836440	-	11	1821	33952	469115	ENSMUSG00000020530.14	ENCODEMT000469115	Ggnbp2	ENCODEMT000469115	Known	ISM	Both	0.699999988079071	None	None	None	None
m54284U_191109_043049/148834984/ccs	PacBio_Cortex_Rep2	mm10_ERCC_SIRV	chr18	61703656	61696838	-	5	1723	49369	469988	ENSMUSG00000024579.7	ENCODEMT000469988	Pcyox1l	ENCODEMT000469988	Known	ISM	Suffix	0.15000000596046448	None	None	None	None
m54284U_191212_053548/174064967/ccs	PacBio_Hippocampus_Rep1	mm10_ERCC_SIRV	chr16	20535494	20543906	+	11	1920	44920	116276	ENSMUSG00000022841.15	ENSMUST00000090023.12	Ap2m1	Ap2m1-202	Known	Known	None	0.30000001192092896	None	None	None	None
m54284U_191109_043049/77006257/ccs	PacBio_Cortex_Rep2	mm10_ERCC_SIRV	chr7	114254706	114233324	-	13	1636	23250	470039	ENSMUSG00000030754.9	ENCODEMT000470039	Copb1	ENCODEMT000470039	Known	ISM	Prefix	0.6000000238418579	None	None	None	None
m54284U_191109_043049/168166733/ccs	PacBio_Cortex_Rep2	mm10_ERCC_SIRV	chr18	61707601	61696838	-	6	1982	49369	128907	ENSMUSG00000024579.7	ENSMUST00000025472.6	Pcyox1l	Pcyox1l-201	Known	Known	None	0.15000000596046448	None	None	None	None
m54284U_191213_120042/118098687/ccs	PacBio_Hippocampus_Rep2	mm10_ERCC_SIRV	chr9	89909873	90026978	+	27	4129	28599	74827	ENSMUSG00000032356.12	ENSMUST00000034912.5	Rasgrf1	Rasgrf1-202	Known	Known	None	0.05000000074505806	None	None	None	None
m54284U_191213_120042/461226/ccs	PacBio_Hippocampus_Rep2	mm10_ERCC_SIRV	chr16	20535494	20543906	+	11	1920	44920	116276	ENSMUSG00000022841.15	ENSMUST00000090023.12	Ap2m1	Ap2m1-202	Known	Known	None	0.30000001192092896	None	None	None	None
m54284U_191109_043049/171247458/ccs	PacBio_Cortex_Rep2	mm10_ERCC_SIRV	chr18	61707643	61696838	-	6	2024	49369	128907	ENSMUSG00000024579.7	ENSMUST00000025472.6	Pcyox1l	Pcyox1l-201	Known	Known	None	0.15000000596046448	None	None	None	None
m54284U_191212_053548/128059911/ccs	PacBio_Hippocampus_Rep1	mm10_ERCC_SIRV	chr11	84870068	84836440	-	11	1667	33952	469115	ENSMUSG00000020530.14	ENCODEMT000469115	Ggnbp2	ENCODEMT000469115	Known	ISM	Both	0.699999988079071	None	None	None	None
m54284U_191107_221739/160432744/ccs	PacBio_Cortex_Rep1	mm10_ERCC_SIRV	chr1	172148168	172196386	+	14	3753	2954	7304	ENSMUSG00000026554.15	ENSMUST00000192704.5	Dcaf8	Dcaf8-206	Known	Known	None	0.10000000149011612	None	None	None	None
m54284U_191212_053548/109971918/ccs	PacBio_Hippocampus_Rep1	mm10_ERCC_SIRV	chr14	69337169	69366682	+	13	3006	42031	108538	ENSMUSG00000095463.8	ENSMUST00000184973.7	Entpd4	Entpd4-206	Known	Known	None	0.44999998807907104	None	None	None	None
m54284U_191109_043049/80414219/ccs	PacBio_Cortex_Rep2	mm10_ERCC_SIRV	chr9	89909874	90026976	+	27	4126	28599	74827	ENSMUSG00000032356.12	ENSMUST00000034912.5	Rasgrf1	Rasgrf1-202	Known	Known	None	0.10000000149011612	None	None	None	None
m54284U_191213_120042/127141445/ccs	PacBio_Hippocampus_Rep2	mm10_ERCC_SIRV	chr4	109404564	109402281	-	3	1852	11653	470085	ENSMUSG00000085873.1	ENCODEMT000470085	Ttc39aos1	ENCODEMT000470085	Known	ISM	Suffix	0.30000001192092896	None	None	None	None
m54284U_191213_120042/1050907/ccs	PacBio_Hippocampus_Rep2	mm10_ERCC_SIRV	chr16	20535494	20543906	+	11	1920	44920	116276	ENSMUSG00000022841.15	ENSMUST00000090023.12	Ap2m1	Ap2m1-202	Known	Known	None	0.30000001192092896	None	None	None	None
m54284U_191109_043049/174720644/ccs	PacBio_Cortex_Rep2	mm10_ERCC_SIRV	chr18	61707609	61696838	-	6	1990	49369	128907	ENSMUSG00000024579.7	ENSMUST00000025472.6	Pcyox1l	Pcyox1l-201	Known	Known	None	0.15000000596046448	None	None	None	None
m54284U_191107_221739/96470865/ccs	PacBio_Cortex_Rep1	mm10_ERCC_SIRV	chr2	84734060	84738654	+	5	1673	5003	13162	ENSMUSG00000034059.13	ENSMUST00000090729.8	Ypel4	Ypel4-201	Known	Known	None	0.05000000074505806	None	None	None	None
m54284U_191213_120042/58067621/ccs	PacBio_Hippocampus_Rep2	mm10_ERCC_SIRV	chr5	124579057	124570654	-	9	1498	15517	40698	ENSMUSG00000029388.14	ENSMUST00000031334.14	Eif2b1	Eif2b1-201	Known	Known	None	0.20000000298023224	None	None	None	None
m54284U_191109_043049/126356149/ccs	PacBio_Cortex_Rep2	mm10_ERCC_SIRV	chr7	114254656	114233324	-	13	1586	23250	470039	ENSMUSG00000030754.9	ENCODEMT000470039	Copb1	ENCODEMT000470039	Known	ISM	Prefix	0.6000000238418579	None	None	None	None
m54284U_191213_120042/3735664/ccs	PacBio_Hippocampus_Rep2	mm10_ERCC_SIRV	chr16	20535494	20543906	+	11	1920	44920	116276	ENSMUSG00000022841.15	ENSMUST00000090023.12	Ap2m1	Ap2m1-202	Known	Known	None	0.30000001192092896	None	None	None	None
m54284U_191109_043049/178914238/ccs	PacBio_Cortex_Rep2	mm10_ERCC_SIRV	chr18	61707642	61696838	-	6	2023	49369	128907	ENSMUSG00000024579.7	ENSMUST00000025472.6	Pcyox1l	Pcyox1l-201	Known	Known	None	0.15000000596046448	None	None	None	None
m54284U_191212_053548/154797603/ccs	PacBio_Hippocampus_Rep1	mm10_ERCC_SIRV	chr9	89909875	90026978	+	27	4127	28599	74827	ENSMUSG00000032356.12	ENSMUST00000034912.5	Rasgrf1	Rasgrf1-202	Known	Known	None	0.05000000074505806	None	None	None	None
m54284U_191212_053548/128256855/ccs	PacBio_Hippocampus_Rep1	mm10_ERCC_SIRV	chr11	84870770	84836436	-	12	1798	33952	469120	ENSMUSG00000020530.14	ENCODEMT000469120	Ggnbp2	ENCODEMT000469120	Known	ISM	Prefix	0.699999988079071	None	None	None	None
m54284U_191212_053548/3999497/ccs	PacBio_Hippocampus_Rep1	mm10_ERCC_SIRV	chr18	61707642	61696838	-	6	2016	49369	128907	ENSMUSG00000024579.7	ENSMUST00000025472.6	Pcyox1l	Pcyox1l-201	Known	Known	None	0.15000000596046448	None	None	None	None
m54284U_191213_120042/7209581/ccs	PacBio_Hippocampus_Rep2	mm10_ERCC_SIRV	chr16	20535494	20543904	+	11	1918	44920	116276	ENSMUSG00000022841.15	ENSMUST00000090023.12	Ap2m1	Ap2m1-202	Known	Known	None	0.20000000298023224	None	None	None	None
m54284U_191212_053548/110756527/ccs	PacBio_Hippocampus_Rep1	mm10_ERCC_SIRV	chr14	69337221	69366646	+	13	2980	42031	469602	ENSMUSG00000095463.8	ENCODEMT000469602	Entpd4	ENCODEMT000469602	Known	NNC	None	0.4000000059604645	None	None	None	None
m54284U_191212_053548/8652313/ccs	PacBio_Hippocampus_Rep1	mm10_ERCC_SIRV	chr18	61707613	61696838	-	6	1994	49369	128907	ENSMUSG00000024579.7	ENSMUST00000025472.6	Pcyox1l	Pcyox1l-201	Known	Known	None	0.15000000596046448	None	None	None	None
m54284U_191213_120042/8257823/ccs	PacBio_Hippocampus_Rep2	mm10_ERCC_SIRV	chr16	20535494	20543904	+	11	1919	44920	116276	ENSMUSG00000022841.15	ENSMUST00000090023.12	Ap2m1	Ap2m1-202	Known	Known	None	0.20000000298023224	None	None	None	None
m54284U_191109_043049/116984178/ccs	PacBio_Cortex_Rep2	mm10_ERCC_SIRV	chr9	89909876	90026976	+	27	4124	28599	74827	ENSMUSG00000032356.12	ENSMUST00000034912.5	Rasgrf1	Rasgrf1-202	Known	Known	None	0.10000000149011612	None	None	None	None
m54284U_191213_120042/78578448/ccs	PacBio_Hippocampus_Rep2	mm10_ERCC_SIRV	chr4	109406958	109402282	-	4	3126	11653	29999	ENSMUSG00000085873.1	ENSMUST00000150239.1	Ttc39aos1	Ttc39aos1-201	Known	Known	None	0.25	None	None	None	None
m54284U_191212_053548/128517022/ccs	PacBio_Hippocampus_Rep1	mm10_ERCC_SIRV	chr11	84870780	84836440	-	12	1837	33952	469113	ENSMUSG00000020530.14	ENCODEMT000469113	Ggnbp2	ENCODEMT000469113	Known	ISM	Prefix	0.699999988079071	None	None	None	None
m54284U_191212_053548/9242402/ccs	PacBio_Hippocampus_Rep1	mm10_ERCC_SIRV	chr18	61707634	61696838	-	6	2015	49369	128907	ENSMUSG00000024579.7	ENSMUST00000025472.6	Pcyox1l	Pcyox1l-201	Known	Known	None	0.15000000596046448	None	None	None	None
m54284U_191107_221739/160433714/ccs	PacBio_Cortex_Rep1	mm10_ERCC_SIRV	chr1	172148168	172196391	+	14	3773	2954	7304	ENSMUSG00000026554.15	ENSMUST00000192704.5	Dcaf8	Dcaf8-206	Known	Known	None	0.05000000074505806	None	None	None	None
m54284U_191109_043049/149226978/ccs	PacBio_Cortex_Rep2	mm10_ERCC_SIRV	chr7	114254690	114233324	-	13	1620	23250	470039	ENSMUSG00000030754.9	ENCODEMT000470039	Copb1	ENCODEMT000470039	Known	ISM	Prefix	0.6000000238418579	None	None	None	None
m54284U_191213_120042/11862581/ccs	PacBio_Hippocampus_Rep2	mm10_ERCC_SIRV	chr16	20535494	20543889	+	11	1903	44920	116276	ENSMUSG00000022841.15	ENSMUST00000090023.12	Ap2m1	Ap2m1-202	Known	Known	None	0.5	None	None	None	None
m54284U_191213_120042/58130985/ccs	PacBio_Hippocampus_Rep2	mm10_ERCC_SIRV	chr5	124579029	124570654	-	9	1470	15517	40698	ENSMUSG00000029388.14	ENSMUST00000031334.14	Eif2b1	Eif2b1-201	Known	Known	None	0.20000000298023224	None	None	None	None
m54284U_191109_043049/155781784/ccs	PacBio_Cortex_Rep2	mm10_ERCC_SIRV	chr9	89909876	90026976	+	27	4124	28599	74827	ENSMUSG00000032356.12	ENSMUST00000034912.5	Rasgrf1	Rasgrf1-202	Known	Known	None	0.10000000149011612	None	None	None	None
m54284U_191212_053548/9636516/ccs	PacBio_Hippocampus_Rep1	mm10_ERCC_SIRV	chr18	61707647	61696838	-	6	2028	49369	128907	ENSMUSG00000024579.7	ENSMUST00000025472.6	Pcyox1l	Pcyox1l-201	Known	Known	None	0.15000000596046448	None	None	None	None
m54284U_191212_053548/118818721/ccs	PacBio_Hippocampus_Rep1	mm10_ERCC_SIRV	chr14	69337169	69366682	+	13	3000	42031	108538	ENSMUSG00000095463.8	ENSMUST00000184973.7	Entpd4	Entpd4-206	Known	Known	None	0.44999998807907104	None	None	None	None
m54284U_191213_120042/11993213/ccs	PacBio_Hippocampus_Rep2	mm10_ERCC_SIRV	chr16	20535494	20543906	+	11	1920	44920	116276	ENSMUSG00000022841.15	ENSMUST00000090023.12	Ap2m1	Ap2m1-202	Known	Known	None	0.30000001192092896	None	None	None	None
m54284U_191107_221739/128647236/ccs	PacBio_Cortex_Rep1	mm10_ERCC_SIRV	chr2	84734060	84738654	+	5	1673	5003	13162	ENSMUSG00000034059.13	ENSMUST00000090729.8	Ypel4	Ypel4-201	Known	Known	None	0.05000000074505806	None	None	None	None
m54284U_191212_053548/128976485/ccs	PacBio_Hippocampus_Rep1	mm10_ERCC_SIRV	chr11	84870229	84836440	-	11	1828	33952	469115	ENSMUSG00000020530.14	ENCODEMT000469115	Ggnbp2	ENCODEMT000469115	Known	ISM	Both	0.699999988079071	None	None	None	None
m54284U_191212_053548/20121010/ccs	PacBio_Hippocampus_Rep1	mm10_ERCC_SIRV	chr18	61707635	61696838	-	6	2016	49369	128907	ENSMUSG00000024579.7	ENSMUST00000025472.6	Pcyox1l	Pcyox1l-201	Known	Known	None	0.15000000596046448	None	None	None	None
m54284U_191213_120042/12781455/ccs	PacBio_Hippocampus_Rep2	mm10_ERCC_SIRV	chr16	20535494	20543906	+	11	1920	44920	116276	ENSMUSG00000022841.15	ENSMUST00000090023.12	Ap2m1	Ap2m1-202	Known	Known	None	0.30000001192092896	None	None	None	None
m54284U_191212_053548/78317168/ccs	PacBio_Hippocampus_Rep1	mm10_ERCC_SIRV	chr9	89909876	90026972	+	27	4120	28599	74827	ENSMUSG00000032356.12	ENSMUST00000034912.5	Rasgrf1	Rasgrf1-202	Known	Known	None	0.10000000149011612	None	None	None	None
m54284U_191109_043049/166987986/ccs	PacBio_Cortex_Rep2	mm10_ERCC_SIRV	chr7	114254701	114233324	-	13	1638	23250	470039	ENSMUSG00000030754.9	ENCODEMT000470039	Copb1	ENCODEMT000470039	Known	ISM	Prefix	0.6000000238418579	None	None	None	None
m54284U_191213_120042/15271459/ccs	PacBio_Hippocampus_Rep2	mm10_ERCC_SIRV	chr16	20535494	20543906	+	11	1920	44920	116276	ENSMUSG00000022841.15	ENSMUST00000090023.12	Ap2m1	Ap2m1-202	Known	Known	None	0.30000001192092896	None	None	None	None
m54284U_191212_053548/20513596/ccs	PacBio_Hippocampus_Rep1	mm10_ERCC_SIRV	chr18	61707634	61696838	-	6	2015	49369	128907	ENSMUSG00000024579.7	ENSMUST00000025472.6	Pcyox1l	Pcyox1l-201	Known	Known	None	0.15000000596046448	None	None	None	None
m54284U_191213_120042/120523464/ccs	PacBio_Hippocampus_Rep2	mm10_ERCC_SIRV	chr4	109406254	109402282	-	3	2768	11653	470086	ENSMUSG00000085873.1	ENCODEMT000470086	Ttc39aos1	ENCODEMT000470086	Known	NIC	None	0.25	None	None	None	None
m54284U_191212_053548/119406689/ccs	PacBio_Hippocampus_Rep1	mm10_ERCC_SIRV	chr14	69337221	69366648	+	13	2982	42031	469602	ENSMUSG00000095463.8	ENCODEMT000469602	Entpd4	ENCODEMT000469602	Known	NNC	None	0.44999998807907104	None	None	None	None
m54284U_191212_053548/23006036/ccs	PacBio_Hippocampus_Rep1	mm10_ERCC_SIRV	chr18	61707614	61696838	-	6	1995	49369	128907	ENSMUSG00000024579.7	ENSMUST00000025472.6	Pcyox1l	Pcyox1l-201	Known	Known	None	0.15000000596046448	None	None	None	None
m54284U_191213_120042/15861729/ccs	PacBio_Hippocampus_Rep2	mm10_ERCC_SIRV	chr16	20535494	20543906	+	11	1920	44920	116276	ENSMUSG00000022841.15	ENSMUST00000090023.12	Ap2m1	Ap2m1-202	Known	Known	None	0.30000001192092896	None	None	None	None
m54284U_191212_053548/129171761/ccs	PacBio_Hippocampus_Rep1	mm10_ERCC_SIRV	chr11	84870765	84836440	-	12	1821	33952	469108	ENSMUSG00000020530.14	ENCODEMT000469108	Ggnbp2	ENCODEMT000469108	Known	ISM	Prefix	0.699999988079071	None	None	None	None
m54284U_191213_120042/59179123/ccs	PacBio_Hippocampus_Rep2	mm10_ERCC_SIRV	chr5	124579054	124570654	-	9	1495	15517	40698	ENSMUSG00000029388.14	ENSMUST00000031334.14	Eif2b1	Eif2b1-201	Known	Known	None	0.20000000298023224	None	None	None	None
m54284U_191107_221739/165086077/ccs	PacBio_Cortex_Rep1	mm10_ERCC_SIRV	chr1	172148168	172195467	+	14	2834	2954	7304	ENSMUSG00000026554.15	ENSMUST00000192704.5	Dcaf8	Dcaf8-206	Known	Known	None	0.44999998807907104	None	None	None	None
m54284U_191212_053548/29428023/ccs	PacBio_Hippocampus_Rep1	mm10_ERCC_SIRV	chr18	61707651	61696838	-	6	2032	49369	128907	ENSMUSG00000024579.7	ENSMUST00000025472.6	Pcyox1l	Pcyox1l-201	Known	Known	None	0.15000000596046448	None	None	None	None
m54284U_191213_120042/16122633/ccs	PacBio_Hippocampus_Rep2	mm10_ERCC_SIRV	chr16	20535494	20544050	+	11	2064	44920	116276	ENSMUSG00000022841.15	ENSMUST00000090023.12	Ap2m1	Ap2m1-202	Known	Known	None	0.10000000149011612	None	None	None	None
m54284U_191109_043049/173736262/ccs	PacBio_Cortex_Rep2	mm10_ERCC_SIRV	chr7	114254695	114233324	-	13	1625	23250	470039	ENSMUSG00000030754.9	ENCODEMT000470039	Copb1	ENCODEMT000470039	Known	ISM	Prefix	0.6000000238418579	None	None	None	None
m54284U_191212_053548/179833008/ccs	PacBio_Hippocampus_Rep1	mm10_ERCC_SIRV	chr9	89909928	89954662	+	5	1564	28599	470043	ENSMUSG00000032356.12	ENCODEMT000470043	Rasgrf1	ENCODEMT000470043	Known	ISM	Prefix	0.800000011920929	None	None	None	None
m54284U_191212_053548/37750869/ccs	PacBio_Hippocampus_Rep1	mm10_ERCC_SIRV	chr18	61707644	61696838	-	6	2025	49369	128907	ENSMUSG00000024579.7	ENSMUST00000025472.6	Pcyox1l	Pcyox1l-201	Known	Known	None	0.15000000596046448	None	None	None	None
m54284U_191213_120042/17760425/ccs	PacBio_Hippocampus_Rep2	mm10_ERCC_SIRV	chr16	20535494	20543906	+	11	1920	44920	116276	ENSMUSG00000022841.15	ENSMUST00000090023.12	Ap2m1	Ap2m1-202	Known	Known	None	0.30000001192092896	None	None	None	None
m54284U_191213_120042/137364374/ccs	PacBio_Hippocampus_Rep2	mm10_ERCC_SIRV	chr4	109406120	109402282	-	4	2288	11653	29999	ENSMUSG00000085873.1	ENSMUST00000150239.1	Ttc39aos1	Ttc39aos1-201	Known	Known	None	0.25	None	None	None	None
m54284U_191212_053548/129172787/ccs	PacBio_Hippocampus_Rep1	mm10_ERCC_SIRV	chr11	84870681	84836440	-	12	1737	33952	469108	ENSMUSG00000020530.14	ENCODEMT000469108	Ggnbp2	ENCODEMT000469108	Known	ISM	Prefix	0.699999988079071	None	None	None	None
m54284U_191212_053548/120325637/ccs	PacBio_Hippocampus_Rep1	mm10_ERCC_SIRV	chr14	69337221	69366648	+	13	2982	42031	469602	ENSMUSG00000095463.8	ENCODEMT000469602	Entpd4	ENCODEMT000469602	Known	NNC	None	0.44999998807907104	None	None	None	None
m54284U_191212_053548/40372739/ccs	PacBio_Hippocampus_Rep1	mm10_ERCC_SIRV	chr18	61707642	61696838	-	6	2023	49369	128907	ENSMUSG00000024579.7	ENSMUST00000025472.6	Pcyox1l	Pcyox1l-201	Known	Known	None	0.15000000596046448	None	None	None	None
m54284U_191213_120042/20515558/ccs	PacBio_Hippocampus_Rep2	mm10_ERCC_SIRV	chr16	20535494	20543906	+	11	1920	44920	116276	ENSMUSG00000022841.15	ENSMUST00000090023.12	Ap2m1	Ap2m1-202	Known	Known	None	0.30000001192092896	None	None	None	None
m54284U_191213_120042/138282054/ccs	PacBio_Hippocampus_Rep2	mm10_ERCC_SIRV	chr9	89910233	90026977	+	27	4118	28599	470016	ENSMUSG00000032356.12	ENCODEMT000470016	Rasgrf1	ENCODEMT000470016	Known	NIC	None	0.10000000149011612	None	None	None	None
m54284U_191107_221739/153288959/ccs	PacBio_Cortex_Rep1	mm10_ERCC_SIRV	chr2	84734060	84737719	+	3	3389	5003	470087	ENSMUSG00000034059.13	ENCODEMT000470087	Ypel4	ENCODEMT000470087	Known	ISM	Suffix	0.6000000238418579	None	None	None	None
m54284U_191212_053548/34473873/ccs	PacBio_Hippocampus_Rep1	mm10_ERCC_SIRV	chr7	114254697	114233324	-	13	1627	23250	470039	ENSMUSG00000030754.9	ENCODEMT000470039	Copb1	ENCODEMT000470039	Known	ISM	Prefix	0.6000000238418579	None	None	None	None
m54284U_191212_053548/45810682/ccs	PacBio_Hippocampus_Rep1	mm10_ERCC_SIRV	chr18	61707607	61696838	-	6	1988	49369	128907	ENSMUSG00000024579.7	ENSMUST00000025472.6	Pcyox1l	Pcyox1l-201	Known	Known	None	0.15000000596046448	None	None	None	None
m54284U_191213_120042/26413740/ccs	PacBio_Hippocampus_Rep2	mm10_ERCC_SIRV	chr16	20535494	20543906	+	11	1920	44920	116276	ENSMUSG00000022841.15	ENSMUST00000090023.12	Ap2m1	Ap2m1-202	Known	Known	None	0.30000001192092896	None	None	None	None
m54284U_191107_221739/166659925/ccs	PacBio_Cortex_Rep1	mm10_ERCC_SIRV	chr1	172148168	172195466	+	14	2833	2954	7304	ENSMUSG00000026554.15	ENSMUST00000192704.5	Dcaf8	Dcaf8-206	Known	Known	None	0.44999998807907104	None	None	None	None
m54284U_191212_053548/129173131/ccs	PacBio_Hippocampus_Rep1	mm10_ERCC_SIRV	chr11	84870790	84836440	-	12	1847	33952	469113	ENSMUSG00000020530.14	ENCODEMT000469113	Ggnbp2	ENCODEMT000469113	Known	ISM	Prefix	0.699999988079071	None	None	None	None
m54284U_191107_221739/176881925/ccs	PacBio_Cortex_Rep1	mm10_ERCC_SIRV	chr2	84734060	84738654	+	5	1677	5003	470088	ENSMUSG00000034059.13	ENCODEMT000470088	Ypel4	ENCODEMT000470088	Known	NNC	None	0.05000000074505806	None	None	None	None
m54284U_191107_221739/16909889/ccs	PacBio_Cortex_Rep1	mm10_ERCC_SIRV	chr4	109406177	109402315	-	4	2312	11653	29999	ENSMUSG00000085873.1	ENSMUST00000150239.1	Ttc39aos1	Ttc39aos1-201	Known	Known	None	0.5	None	None	None	None
m54284U_191213_120042/28508868/ccs	PacBio_Hippocampus_Rep2	mm10_ERCC_SIRV	chr16	20535494	20543924	+	11	1938	44920	116276	ENSMUSG00000022841.15	ENSMUST00000090023.12	Ap2m1	Ap2m1-202	Known	Known	None	0.20000000298023224	None	None	None	None
m54284U_191213_120042/64817109/ccs	PacBio_Hippocampus_Rep2	mm10_ERCC_SIRV	chr5	124579046	124570654	-	9	1487	15517	40698	ENSMUSG00000029388.14	ENSMUST00000031334.14	Eif2b1	Eif2b1-201	Known	Known	None	0.20000000298023224	None	None	None	None
m54284U_191212_053548/52101393/ccs	PacBio_Hippocampus_Rep1	mm10_ERCC_SIRV	chr18	61707602	61696838	-	6	1983	49369	128907	ENSMUSG00000024579.7	ENSMUST00000025472.6	Pcyox1l	Pcyox1l-201	Known	Known	None	0.15000000596046448	None	None	None	None
m54284U_191212_053548/127664163/ccs	PacBio_Hippocampus_Rep1	mm10_ERCC_SIRV	chr14	69337221	69366644	+	13	2978	42031	469602	ENSMUSG00000095463.8	ENCODEMT000469602	Entpd4	ENCODEMT000469602	Known	NNC	None	0.4000000059604645	None	None	None	None
m54284U_191213_120042/147982922/ccs	PacBio_Hippocampus_Rep2	mm10_ERCC_SIRV	chr9	89909876	90026974	+	27	4122	28599	74827	ENSMUSG00000032356.12	ENSMUST00000034912.5	Rasgrf1	Rasgrf1-202	Known	Known	None	0.10000000149011612	None	None	None	None
m54284U_191109_043049/70517525/ccs	PacBio_Cortex_Rep2	mm10_ERCC_SIRV	chr4	109406354	109444741	+	18	2304	11654	470089	ENSMUSG00000028555.15	ENCODEMT000470089	Ttc39a	ENCODEMT000470089	Known	NNC	None	0.3499999940395355	None	None	None	None
m54284U_191212_053548/55642629/ccs	PacBio_Hippocampus_Rep1	mm10_ERCC_SIRV	chr18	61707652	61696838	-	6	2033	49369	128907	ENSMUSG00000024579.7	ENSMUST00000025472.6	Pcyox1l	Pcyox1l-201	Known	Known	None	0.15000000596046448	None	None	None	None
m54284U_191213_120042/35586178/ccs	PacBio_Hippocampus_Rep2	mm10_ERCC_SIRV	chr16	20535494	20543906	+	11	1920	44920	116276	ENSMUSG00000022841.15	ENSMUST00000090023.12	Ap2m1	Ap2m1-202	Known	Known	None	0.30000001192092896	None	None	None	None
m54284U_191212_053548/42337019/ccs	PacBio_Hippocampus_Rep1	mm10_ERCC_SIRV	chr7	114254690	114233324	-	13	1620	23250	470039	ENSMUSG00000030754.9	ENCODEMT000470039	Copb1	ENCODEMT000470039	Known	ISM	Prefix	0.6000000238418579	None	None	None	None
m54284U_191212_053548/129630710/ccs	PacBio_Hippocampus_Rep1	mm10_ERCC_SIRV	chr11	84870209	84836440	-	11	1808	33952	469115	ENSMUSG00000020530.14	ENCODEMT000469115	Ggnbp2	ENCODEMT000469115	Known	ISM	Both	0.699999988079071	None	None	None	None
m54284U_191109_043049/5965573/ccs	PacBio_Cortex_Rep2	mm10_ERCC_SIRV	chr9	89909877	90026974	+	27	4121	28599	74827	ENSMUSG00000032356.12	ENSMUST00000034912.5	Rasgrf1	Rasgrf1-202	Known	Known	None	0.10000000149011612	None	None	None	None
m54284U_191213_120042/38339338/ccs	PacBio_Hippocampus_Rep2	mm10_ERCC_SIRV	chr16	20535494	20544050	+	11	2064	44920	116276	ENSMUSG00000022841.15	ENSMUST00000090023.12	Ap2m1	Ap2m1-202	Known	Known	None	0.10000000149011612	None	None	None	None
m54284U_191107_221739/167051862/ccs	PacBio_Cortex_Rep1	mm10_ERCC_SIRV	chr1	172148168	172195467	+	14	2834	2954	7304	ENSMUSG00000026554.15	ENSMUST00000192704.5	Dcaf8	Dcaf8-206	Known	Known	None	0.44999998807907104	None	None	None	None
m54284U_191212_053548/57542590/ccs	PacBio_Hippocampus_Rep1	mm10_ERCC_SIRV	chr18	61707642	61696838	-	6	2023	49369	128907	ENSMUSG00000024579.7	ENSMUST00000025472.6	Pcyox1l	Pcyox1l-201	Known	Known	None	0.15000000596046448	None	None	None	None
m54284U_191107_221739/72877705/ccs	PacBio_Cortex_Rep1	mm10_ERCC_SIRV	chr4	109406192	109444747	+	18	2269	11654	470089	ENSMUSG00000028555.15	ENCODEMT000470089	Ttc39a	ENCODEMT000470089	Known	NNC	None	0.4000000059604645	None	None	None	None
m54284U_191212_053548/131073766/ccs	PacBio_Hippocampus_Rep1	mm10_ERCC_SIRV	chr14	69337221	69366647	+	13	2981	42031	469602	ENSMUSG00000095463.8	ENCODEMT000469602	Entpd4	ENCODEMT000469602	Known	NNC	None	0.4000000059604645	None	None	None	None
m54284U_191213_120042/38930962/ccs	PacBio_Hippocampus_Rep2	mm10_ERCC_SIRV	chr16	20535494	20544045	+	11	2059	44920	116276	ENSMUSG00000022841.15	ENSMUST00000090023.12	Ap2m1	Ap2m1-202	Known	Known	None	0.15000000596046448	None	None	None	None
m54284U_191212_053548/62786232/ccs	PacBio_Hippocampus_Rep1	mm10_ERCC_SIRV	chr18	61707643	61696838	-	6	2024	49369	128907	ENSMUSG00000024579.7	ENSMUST00000025472.6	Pcyox1l	Pcyox1l-201	Known	Known	None	0.15000000596046448	None	None	None	None
m54284U_191212_053548/92276510/ccs	PacBio_Hippocampus_Rep1	mm10_ERCC_SIRV	chr9	89910234	90026979	+	27	4119	28599	470016	ENSMUSG00000032356.12	ENCODEMT000470016	Rasgrf1	ENCODEMT000470016	Known	NIC	None	0.05000000074505806	None	None	None	None
m54284U_191212_053548/129762952/ccs	PacBio_Hippocampus_Rep1	mm10_ERCC_SIRV	chr11	84870782	84836436	-	12	1810	33952	469120	ENSMUSG00000020530.14	ENCODEMT000469120	Ggnbp2	ENCODEMT000469120	Known	ISM	Prefix	0.699999988079071	None	None	None	None
m54284U_191212_053548/176097186/ccs	PacBio_Hippocampus_Rep1	mm10_ERCC_SIRV	chr7	114254675	114233324	-	13	1605	23250	470039	ENSMUSG00000030754.9	ENCODEMT000470039	Copb1	ENCODEMT000470039	Known	ISM	Prefix	0.6000000238418579	None	None	None	None
m54284U_191213_120042/40044938/ccs	PacBio_Hippocampus_Rep2	mm10_ERCC_SIRV	chr16	20535494	20543906	+	11	1920	44920	116276	ENSMUSG00000022841.15	ENSMUST00000090023.12	Ap2m1	Ap2m1-202	Known	Known	None	0.30000001192092896	None	None	None	None
m54284U_191213_120042/112330915/ccs	PacBio_Hippocampus_Rep2	mm10_ERCC_SIRV	chr4	109407016	109444737	+	18	2419	11654	30001	ENSMUSG00000028555.15	ENSMUST00000064129.13	Ttc39a	Ttc39a-201	Known	Known	None	0.3499999940395355	None	None	None	None
m54284U_191212_053548/67962545/ccs	PacBio_Hippocampus_Rep1	mm10_ERCC_SIRV	chr18	61707640	61696838	-	6	2021	49369	128907	ENSMUSG00000024579.7	ENSMUST00000025472.6	Pcyox1l	Pcyox1l-201	Known	Known	None	0.15000000596046448	None	None	None	None
m54284U_191212_053548/68878775/ccs	PacBio_Hippocampus_Rep1	mm10_ERCC_SIRV	chr18	61707646	61696838	-	6	2021	49369	470090	ENSMUSG00000024579.7	ENCODEMT000470090	Pcyox1l	ENCODEMT000470090	Known	NNC	None	0.15000000596046448	None	None	None	None
m54284U_191213_120042/41419788/ccs	PacBio_Hippocampus_Rep2	mm10_ERCC_SIRV	chr16	20535494	20544047	+	11	2061	44920	116276	ENSMUSG00000022841.15	ENSMUST00000090023.12	Ap2m1	Ap2m1-202	Known	Known	None	0.15000000596046448	None	None	None	None
m54284U_191213_120042/66978923/ccs	PacBio_Hippocampus_Rep2	mm10_ERCC_SIRV	chr5	124579065	124570654	-	9	1506	15517	40698	ENSMUSG00000029388.14	ENSMUST00000031334.14	Eif2b1	Eif2b1-201	Known	Known	None	0.20000000298023224	None	None	None	None
m54284U_191212_053548/117441775/ccs	PacBio_Hippocampus_Rep1	mm10_ERCC_SIRV	chr9	89909877	90026978	+	27	4125	28599	74827	ENSMUSG00000032356.12	ENSMUST00000034912.5	Rasgrf1	Rasgrf1-202	Known	Known	None	0.05000000074505806	None	None	None	None
m54284U_191212_053548/69993353/ccs	PacBio_Hippocampus_Rep1	mm10_ERCC_SIRV	chr18	61707603	61696838	-	7	2067	49369	470091	ENSMUSG00000024579.7	ENCODEMT000470091	Pcyox1l	ENCODEMT000470091	Known	NNC	None	0.15000000596046448	None	None	None	None
m54284U_191212_053548/135202253/ccs	PacBio_Hippocampus_Rep1	mm10_ERCC_SIRV	chr14	69337221	69366648	+	13	2982	42031	469602	ENSMUSG00000095463.8	ENCODEMT000469602	Entpd4	ENCODEMT000469602	Known	NNC	None	0.44999998807907104	None	None	None	None
m54284U_191212_053548/129827510/ccs	PacBio_Hippocampus_Rep1	mm10_ERCC_SIRV	chr11	84870794	84836440	-	12	1851	33952	469113	ENSMUSG00000020530.14	ENCODEMT000469113	Ggnbp2	ENCODEMT000469113	Known	ISM	Prefix	0.699999988079071	None	None	None	None
m54284U_191107_221739/167839520/ccs	PacBio_Cortex_Rep1	mm10_ERCC_SIRV	chr1	172148168	172196391	+	14	3758	2954	7304	ENSMUSG00000026554.15	ENSMUST00000192704.5	Dcaf8	Dcaf8-206	Known	Known	None	0.05000000074505806	None	None	None	None
m54284U_191213_120042/49021763/ccs	PacBio_Hippocampus_Rep2	mm10_ERCC_SIRV	chr16	20535494	20544048	+	11	2062	44920	116276	ENSMUSG00000022841.15	ENSMUST00000090023.12	Ap2m1	Ap2m1-202	Known	Known	None	0.10000000149011612	None	None	None	None
m54284U_191212_053548/74189422/ccs	PacBio_Hippocampus_Rep1	mm10_ERCC_SIRV	chr4	109407022	109444742	+	18	2418	11654	30001	ENSMUSG00000028555.15	ENSMUST00000064129.13	Ttc39a	Ttc39a-201	Known	Known	None	0.4000000059604645	None	None	None	None
m54284U_191109_043049/93259668/ccs	PacBio_Cortex_Rep2	mm10_ERCC_SIRV	chr2	84734060	84738653	+	5	1672	5003	13162	ENSMUSG00000034059.13	ENSMUST00000090729.8	Ypel4	Ypel4-201	Known	Known	None	0.05000000074505806	None	None	None	None
m54284U_191213_120042/14942642/ccs	PacBio_Hippocampus_Rep2	mm10_ERCC_SIRV	chr7	114254695	114233324	-	13	1625	23250	470039	ENSMUSG00000030754.9	ENCODEMT000470039	Copb1	ENCODEMT000470039	Known	ISM	Prefix	0.6000000238418579	None	None	None	None
m54284U_191212_053548/71305042/ccs	PacBio_Hippocampus_Rep1	mm10_ERCC_SIRV	chr18	61707645	61696838	-	6	2026	49369	128907	ENSMUSG00000024579.7	ENSMUST00000025472.6	Pcyox1l	Pcyox1l-201	Known	Known	None	0.15000000596046448	None	None	None	None
m54284U_191213_120042/99418850/ccs	PacBio_Hippocampus_Rep2	mm10_ERCC_SIRV	chr9	89909877	90026976	+	27	4123	28599	74827	ENSMUSG00000032356.12	ENSMUST00000034912.5	Rasgrf1	Rasgrf1-202	Known	Known	None	0.10000000149011612	None	None	None	None
m54284U_191213_120042/50660786/ccs	PacBio_Hippocampus_Rep2	mm10_ERCC_SIRV	chr16	20535494	20543906	+	11	1920	44920	116276	ENSMUSG00000022841.15	ENSMUST00000090023.12	Ap2m1	Ap2m1-202	Known	Known	None	0.30000001192092896	None	None	None	None
m54284U_191212_053548/73272069/ccs	PacBio_Hippocampus_Rep1	mm10_ERCC_SIRV	chr18	61707657	61696838	-	6	2038	49369	128907	ENSMUSG00000024579.7	ENSMUST00000025472.6	Pcyox1l	Pcyox1l-201	Known	Known	None	0.15000000596046448	None	None	None	None
m54284U_191213_120042/33358260/ccs	PacBio_Hippocampus_Rep2	mm10_ERCC_SIRV	chr4	109407026	109444743	+	18	2415	11654	30001	ENSMUSG00000028555.15	ENSMUST00000064129.13	Ttc39a	Ttc39a-201	Known	Known	None	0.4000000059604645	None	None	None	None
m54284U_191213_120042/54134294/ccs	PacBio_Hippocampus_Rep2	mm10_ERCC_SIRV	chr16	20535494	20543906	+	11	1920	44920	116276	ENSMUSG00000022841.15	ENSMUST00000090023.12	Ap2m1	Ap2m1-202	Known	Known	None	0.30000001192092896	None	None	None	None
m54284U_191212_053548/150406967/ccs	PacBio_Hippocampus_Rep1	mm10_ERCC_SIRV	chr14	69337169	69366680	+	13	3004	42031	108538	ENSMUSG00000095463.8	ENSMUST00000184973.7	Entpd4	Entpd4-206	Known	Known	None	0.4000000059604645	None	None	None	None
m54284U_191212_053548/131140399/ccs	PacBio_Hippocampus_Rep1	mm10_ERCC_SIRV	chr11	84870748	84836436	-	12	1776	33952	469120	ENSMUSG00000020530.14	ENCODEMT000469120	Ggnbp2	ENCODEMT000469120	Known	ISM	Prefix	0.699999988079071	None	None	None	None
m54284U_191213_120042/123865205/ccs	PacBio_Hippocampus_Rep2	mm10_ERCC_SIRV	chr9	89909877	90026977	+	27	4124	28599	74827	ENSMUSG00000032356.12	ENSMUST00000034912.5	Rasgrf1	Rasgrf1-202	Known	Known	None	0.05000000074505806	None	None	None	None
m54284U_191212_053548/76089913/ccs	PacBio_Hippocampus_Rep1	mm10_ERCC_SIRV	chr18	61707613	61696838	-	6	1994	49369	128907	ENSMUSG00000024579.7	ENSMUST00000025472.6	Pcyox1l	Pcyox1l-201	Known	Known	None	0.15000000596046448	None	None	None	None
m54284U_191213_120042/60820264/ccs	PacBio_Hippocampus_Rep2	mm10_ERCC_SIRV	chr16	20535494	20543906	+	11	1920	44920	116276	ENSMUSG00000022841.15	ENSMUST00000090023.12	Ap2m1	Ap2m1-202	Known	Known	None	0.30000001192092896	None	None	None	None
m54284U_191213_120042/52299679/ccs	PacBio_Hippocampus_Rep2	mm10_ERCC_SIRV	chr7	114254702	114233324	-	13	1632	23250	470039	ENSMUSG00000030754.9	ENCODEMT000470039	Copb1	ENCODEMT000470039	Known	ISM	Prefix	0.6000000238418579	None	None	None	None
m54284U_191213_120042/71238250/ccs	PacBio_Hippocampus_Rep2	mm10_ERCC_SIRV	chr5	124579081	124570654	-	9	1522	15517	40698	ENSMUSG00000029388.14	ENSMUST00000031334.14	Eif2b1	Eif2b1-201	Known	Known	None	0.20000000298023224	None	None	None	None
m54284U_191109_043049/176817458/ccs	PacBio_Cortex_Rep2	mm10_ERCC_SIRV	chr4	109407084	109444620	+	18	2234	11654	30001	ENSMUSG00000028555.15	ENSMUST00000064129.13	Ttc39a	Ttc39a-201	Known	Known	None	0.25	None	None	None	None
m54284U_191213_120042/61998995/ccs	PacBio_Hippocampus_Rep2	mm10_ERCC_SIRV	chr16	20535494	20543906	+	11	1920	44920	116276	ENSMUSG00000022841.15	ENSMUST00000090023.12	Ap2m1	Ap2m1-202	Known	Known	None	0.30000001192092896	None	None	None	None
m54284U_191212_053548/79889441/ccs	PacBio_Hippocampus_Rep1	mm10_ERCC_SIRV	chr18	61707675	61696838	-	6	2056	49369	128907	ENSMUSG00000024579.7	ENSMUST00000025472.6	Pcyox1l	Pcyox1l-201	Known	Known	None	0.15000000596046448	None	None	None	None
m54284U_191107_221739/171115714/ccs	PacBio_Cortex_Rep1	mm10_ERCC_SIRV	chr1	172148170	172196393	+	14	3751	2954	467743	ENSMUSG00000026554.15	ENCODEMT000467743	Dcaf8	ENCODEMT000467743	Known	NNC	None	0.05000000074505806	None	None	None	None
m54284U_191213_120042/179438053/ccs	PacBio_Hippocampus_Rep2	mm10_ERCC_SIRV	chr9	89909877	90026974	+	27	4121	28599	74827	ENSMUSG00000032356.12	ENSMUST00000034912.5	Rasgrf1	Rasgrf1-202	Known	Known	None	0.10000000149011612	None	None	None	None
m54284U_191212_053548/131271391/ccs	PacBio_Hippocampus_Rep1	mm10_ERCC_SIRV	chr11	84870780	84836440	-	12	1837	33952	469113	ENSMUSG00000020530.14	ENCODEMT000469113	Ggnbp2	ENCODEMT000469113	Known	ISM	Prefix	0.699999988079071	None	None	None	None
m54284U_191212_053548/151455267/ccs	PacBio_Hippocampus_Rep1	mm10_ERCC_SIRV	chr14	69337221	69366642	+	13	2976	42031	469602	ENSMUSG00000095463.8	ENCODEMT000469602	Entpd4	ENCODEMT000469602	Known	NNC	None	0.4000000059604645	None	None	None	None
m54284U_191213_120042/64225784/ccs	PacBio_Hippocampus_Rep2	mm10_ERCC_SIRV	chr16	20535494	20543906	+	11	1920	44920	116276	ENSMUSG00000022841.15	ENSMUST00000090023.12	Ap2m1	Ap2m1-202	Known	Known	None	0.30000001192092896	None	None	None	None
m54284U_191212_053548/80478831/ccs	PacBio_Hippocampus_Rep1	mm10_ERCC_SIRV	chr18	61702580	61696838	-	4	1839	49369	470002	ENSMUSG00000024579.7	ENCODEMT000470002	Pcyox1l	ENCODEMT000470002	Known	ISM	Suffix	0.15000000596046448	None	None	None	None
m54284U_191109_043049/179571470/ccs	PacBio_Cortex_Rep2	mm10_ERCC_SIRV	chr4	109407085	109444742	+	18	2355	11654	30001	ENSMUSG00000028555.15	ENSMUST00000064129.13	Ttc39a	Ttc39a-201	Known	Known	None	0.4000000059604645	None	None	None	None
m54284U_191109_043049/16581393/ccs	PacBio_Cortex_Rep2	mm10_ERCC_SIRV	chr9	89910235	90026969	+	27	4108	28599	470016	ENSMUSG00000032356.12	ENCODEMT000470016	Rasgrf1	ENCODEMT000470016	Known	NIC	None	0.15000000596046448	None	None	None	None
m54284U_191109_043049/140050484/ccs	PacBio_Cortex_Rep2	mm10_ERCC_SIRV	chr2	84734060	84738640	+	5	1659	5003	13162	ENSMUSG00000034059.13	ENSMUST00000090729.8	Ypel4	Ypel4-201	Known	Known	None	0.3499999940395355	None	None	None	None
m54284U_191213_120042/65144107/ccs	PacBio_Hippocampus_Rep2	mm10_ERCC_SIRV	chr16	20535494	20543906	+	11	1920	44920	116276	ENSMUSG00000022841.15	ENSMUST00000090023.12	Ap2m1	Ap2m1-202	Known	Known	None	0.30000001192092896	None	None	None	None
m54284U_191212_053548/80677372/ccs	PacBio_Hippocampus_Rep1	mm10_ERCC_SIRV	chr18	61707644	61696838	-	6	2184	49369	470092	ENSMUSG00000024579.7	ENCODEMT000470092	Pcyox1l	ENCODEMT000470092	Known	NIC	None	0.15000000596046448	None	None	None	None
m54284U_191213_120042/55446266/ccs	PacBio_Hippocampus_Rep2	mm10_ERCC_SIRV	chr7	114250231	114233341	-	11	1337	23250	470093	ENSMUSG00000030754.9	ENCODEMT000470093	Copb1	ENCODEMT000470093	Known	ISM	Both	0.6000000238418579	None	None	None	None
m54284U_191212_053548/132909627/ccs	PacBio_Hippocampus_Rep1	mm10_ERCC_SIRV	chr11	84870678	84836440	-	12	1734	33952	469108	ENSMUSG00000020530.14	ENCODEMT000469108	Ggnbp2	ENCODEMT000469108	Known	ISM	Prefix	0.699999988079071	None	None	None	None
m54284U_191213_120042/166134213/ccs	PacBio_Hippocampus_Rep2	mm10_ERCC_SIRV	chr4	109407092	109444617	+	18	2223	11654	30001	ENSMUSG00000028555.15	ENSMUST00000064129.13	Ttc39a	Ttc39a-201	Known	Known	None	0.20000000298023224	None	None	None	None
m54284U_191213_120042/65210527/ccs	PacBio_Hippocampus_Rep2	mm10_ERCC_SIRV	chr16	20535494	20543906	+	11	1920	44920	116276	ENSMUSG00000022841.15	ENSMUST00000090023.12	Ap2m1	Ap2m1-202	Known	Known	None	0.30000001192092896	None	None	None	None
m54284U_191212_053548/30214052/ccs	PacBio_Hippocampus_Rep1	mm10_ERCC_SIRV	chr9	89909878	90026976	+	27	4122	28599	74827	ENSMUSG00000032356.12	ENSMUST00000034912.5	Rasgrf1	Rasgrf1-202	Known	Known	None	0.10000000149011612	None	None	None	None
m54284U_191213_120042/78907737/ccs	PacBio_Hippocampus_Rep2	mm10_ERCC_SIRV	chr4	109407096	109444741	+	15	2399	11654	470094	ENSMUSG00000028555.15	ENCODEMT000470094	Ttc39a	ENCODEMT000470094	Known	NNC	None	0.3499999940395355	None	None	None	None
m54284U_191212_053548/152044993/ccs	PacBio_Hippocampus_Rep1	mm10_ERCC_SIRV	chr14	69337169	69366681	+	13	3005	42031	108538	ENSMUSG00000095463.8	ENSMUST00000184973.7	Entpd4	Entpd4-206	Known	Known	None	0.4000000059604645	None	None	None	None
m54284U_191107_221739/179373152/ccs	PacBio_Cortex_Rep1	mm10_ERCC_SIRV	chr1	172148168	172196391	+	14	3758	2954	7304	ENSMUSG00000026554.15	ENSMUST00000192704.5	Dcaf8	Dcaf8-206	Known	Known	None	0.05000000074505806	None	None	None	None
m54284U_191213_120042/72288227/ccs	PacBio_Hippocampus_Rep2	mm10_ERCC_SIRV	chr5	124578992	124570749	-	8	1442	15517	470070	ENSMUSG00000029388.14	ENCODEMT000470070	Eif2b1	ENCODEMT000470070	Known	ISM	Suffix	0.20000000298023224	None	None	None	None
m54284U_191212_053548/84609366/ccs	PacBio_Hippocampus_Rep1	mm10_ERCC_SIRV	chr18	61707664	61696838	-	7	2076	49369	469973	ENSMUSG00000024579.7	ENCODEMT000469973	Pcyox1l	ENCODEMT000469973	Known	NNC	None	0.15000000596046448	None	None	None	None
m54284U_191213_120042/65602771/ccs	PacBio_Hippocampus_Rep2	mm10_ERCC_SIRV	chr16	20535494	20544052	+	11	2066	44920	116276	ENSMUSG00000022841.15	ENSMUST00000090023.12	Ap2m1	Ap2m1-202	Known	Known	None	0.10000000149011612	None	None	None	None
m54284U_191212_053548/133629723/ccs	PacBio_Hippocampus_Rep1	mm10_ERCC_SIRV	chr11	84870793	84836440	-	12	1850	33952	469113	ENSMUSG00000020530.14	ENCODEMT000469113	Ggnbp2	ENCODEMT000469113	Known	ISM	Prefix	0.699999988079071	None	None	None	None
m54284U_191212_053548/32310723/ccs	PacBio_Hippocampus_Rep1	mm10_ERCC_SIRV	chr9	89909878	90026974	+	27	4120	28599	74827	ENSMUSG00000032356.12	ENSMUST00000034912.5	Rasgrf1	Rasgrf1-202	Known	Known	None	0.10000000149011612	None	None	None	None
m54284U_191212_053548/90637139/ccs	PacBio_Hippocampus_Rep1	mm10_ERCC_SIRV	chr18	61707653	61696838	-	6	2034	49369	128907	ENSMUSG00000024579.7	ENSMUST00000025472.6	Pcyox1l	Pcyox1l-201	Known	Known	None	0.15000000596046448	None	None	None	None
m54284U_191213_120042/70320634/ccs	PacBio_Hippocampus_Rep2	mm10_ERCC_SIRV	chr16	20535494	20543906	+	11	1920	44920	116276	ENSMUSG00000022841.15	ENSMUST00000090023.12	Ap2m1	Ap2m1-202	Known	Known	None	0.30000001192092896	None	None	None	None
m54284U_191213_120042/69010578/ccs	PacBio_Hippocampus_Rep2	mm10_ERCC_SIRV	chr7	114254695	114233324	-	13	1625	23250	470039	ENSMUSG00000030754.9	ENCODEMT000470039	Copb1	ENCODEMT000470039	Known	ISM	Prefix	0.6000000238418579	None	None	None	None
m54284U_191212_053548/35849996/ccs	PacBio_Hippocampus_Rep1	mm10_ERCC_SIRV	chr9	89909878	90026976	+	27	4110	28599	470095	ENSMUSG00000032356.12	ENCODEMT000470095	Rasgrf1	ENCODEMT000470095	Known	NNC	None	0.10000000149011612	None	None	None	None
m54284U_191213_120042/158466900/ccs	PacBio_Hippocampus_Rep2	mm10_ERCC_SIRV	chr4	109407097	109444743	+	18	2344	11654	30001	ENSMUSG00000028555.15	ENSMUST00000064129.13	Ttc39a	Ttc39a-201	Known	Known	None	0.4000000059604645	None	None	None	None
m54284U_191212_053548/91096534/ccs	PacBio_Hippocampus_Rep1	mm10_ERCC_SIRV	chr18	61707614	61696838	-	6	1995	49369	128907	ENSMUSG00000024579.7	ENSMUST00000025472.6	Pcyox1l	Pcyox1l-201	Known	Known	None	0.15000000596046448	None	None	None	None
m54284U_191212_053548/155386782/ccs	PacBio_Hippocampus_Rep1	mm10_ERCC_SIRV	chr14	69337221	69366648	+	13	2982	42031	469602	ENSMUSG00000095463.8	ENCODEMT000469602	Entpd4	ENCODEMT000469602	Known	NNC	None	0.44999998807907104	None	None	None	None
m54284U_191213_120042/71107872/ccs	PacBio_Hippocampus_Rep2	mm10_ERCC_SIRV	chr16	20535494	20543823	+	11	1837	44920	116276	ENSMUSG00000022841.15	ENSMUST00000090023.12	Ap2m1	Ap2m1-202	Known	Known	None	0.15000000596046448	None	None	None	None
m54284U_191212_053548/133759613/ccs	PacBio_Hippocampus_Rep1	mm10_ERCC_SIRV	chr11	84870790	84836436	-	12	1818	33952	469120	ENSMUSG00000020530.14	ENCODEMT000469120	Ggnbp2	ENCODEMT000469120	Known	ISM	Prefix	0.699999988079071	None	None	None	None
m54284U_191107_221739/65472455/ccs	PacBio_Cortex_Rep1	mm10_ERCC_SIRV	chr2	84734061	84738644	+	5	1662	5003	13162	ENSMUSG00000034059.13	ENSMUST00000090729.8	Ypel4	Ypel4-201	Known	Known	None	0.20000000298023224	None	None	None	None
m54284U_191107_221739/179831223/ccs	PacBio_Cortex_Rep1	mm10_ERCC_SIRV	chr1	172148168	172196385	+	14	3752	2954	7304	ENSMUSG00000026554.15	ENSMUST00000192704.5	Dcaf8	Dcaf8-206	Known	Known	None	0.10000000149011612	None	None	None	None
m54284U_191212_053548/96732555/ccs	PacBio_Hippocampus_Rep1	mm10_ERCC_SIRV	chr18	61707644	61696838	-	6	2025	49369	128907	ENSMUSG00000024579.7	ENSMUST00000025472.6	Pcyox1l	Pcyox1l-201	Known	Known	None	0.15000000596046448	None	None	None	None
m54284U_191213_120042/74451597/ccs	PacBio_Hippocampus_Rep2	mm10_ERCC_SIRV	chr16	20535494	20544050	+	11	2064	44920	116276	ENSMUSG00000022841.15	ENSMUST00000090023.12	Ap2m1	Ap2m1-202	Known	Known	None	0.10000000149011612	None	None	None	None
m54284U_191212_053548/60883228/ccs	PacBio_Hippocampus_Rep1	mm10_ERCC_SIRV	chr9	89910235	90026952	+	27	4091	28599	470016	ENSMUSG00000032356.12	ENCODEMT000470016	Rasgrf1	ENCODEMT000470016	Known	NIC	None	0.4000000059604645	None	None	None	None
m54284U_191107_221739/46989452/ccs	PacBio_Cortex_Rep1	mm10_ERCC_SIRV	chr4	109407100	109444482	+	18	2080	11654	30001	ENSMUSG00000028555.15	ENSMUST00000064129.13	Ttc39a	Ttc39a-201	Known	Known	None	0.44999998807907104	None	None	None	None
m54284U_191212_053548/107741532/ccs	PacBio_Hippocampus_Rep1	mm10_ERCC_SIRV	chr18	61707614	61696838	-	6	1995	49369	128907	ENSMUSG00000024579.7	ENSMUST00000025472.6	Pcyox1l	Pcyox1l-201	Known	Known	None	0.15000000596046448	None	None	None	None
m54284U_191213_120042/77006120/ccs	PacBio_Hippocampus_Rep2	mm10_ERCC_SIRV	chr7	114254705	114233324	-	13	1596	23250	470039	ENSMUSG00000030754.9	ENCODEMT000470039	Copb1	ENCODEMT000470039	Known	ISM	Prefix	0.6000000238418579	None	None	None	None
m54284U_191213_120042/77007423/ccs	PacBio_Hippocampus_Rep2	mm10_ERCC_SIRV	chr16	20535494	20543903	+	11	1917	44920	116276	ENSMUSG00000022841.15	ENSMUST00000090023.12	Ap2m1	Ap2m1-202	Known	Known	None	0.20000000298023224	None	None	None	None
m54284U_191212_053548/157483758/ccs	PacBio_Hippocampus_Rep1	mm10_ERCC_SIRV	chr14	69337221	69366648	+	13	2982	42031	469602	ENSMUSG00000095463.8	ENCODEMT000469602	Entpd4	ENCODEMT000469602	Known	NNC	None	0.44999998807907104	None	None	None	None
m54284U_191213_120042/79759379/ccs	PacBio_Hippocampus_Rep2	mm10_ERCC_SIRV	chr5	124579035	124570654	-	9	1476	15517	40698	ENSMUSG00000029388.14	ENSMUST00000031334.14	Eif2b1	Eif2b1-201	Known	Known	None	0.20000000298023224	None	None	None	None
m54284U_191212_053548/134023480/ccs	PacBio_Hippocampus_Rep1	mm10_ERCC_SIRV	chr11	84870223	84836440	-	11	1822	33952	469115	ENSMUSG00000020530.14	ENCODEMT000469115	Ggnbp2	ENCODEMT000469115	Known	ISM	Both	0.699999988079071	None	None	None	None
m54284U_191212_053548/108463022/ccs	PacBio_Hippocampus_Rep1	mm10_ERCC_SIRV	chr18	61707727	61696838	-	6	2114	49369	128907	ENSMUSG00000024579.7	ENSMUST00000025472.6	Pcyox1l	Pcyox1l-201	Known	Known	None	0.15000000596046448	None	None	None	None
m54284U_191212_053548/133694566/ccs	PacBio_Hippocampus_Rep1	mm10_ERCC_SIRV	chr9	89909878	90026975	+	27	4121	28599	74827	ENSMUSG00000032356.12	ENSMUST00000034912.5	Rasgrf1	Rasgrf1-202	Known	Known	None	0.10000000149011612	None	None	None	None
m54284U_191213_120042/78907763/ccs	PacBio_Hippocampus_Rep2	mm10_ERCC_SIRV	chr16	20535494	20543906	+	11	1920	44920	116276	ENSMUSG00000022841.15	ENSMUST00000090023.12	Ap2m1	Ap2m1-202	Known	Known	None	0.30000001192092896	None	None	None	None
m54284U_191109_043049/42141892/ccs	PacBio_Cortex_Rep2	mm10_ERCC_SIRV	chr4	109407103	109444734	+	18	2329	11654	30001	ENSMUSG00000028555.15	ENSMUST00000064129.13	Ttc39a	Ttc39a-201	Known	Known	None	0.3499999940395355	None	None	None	None
m54284U_191212_053548/109512524/ccs	PacBio_Hippocampus_Rep1	mm10_ERCC_SIRV	chr18	61703798	61696838	-	5	1865	49369	469988	ENSMUSG00000024579.7	ENCODEMT000469988	Pcyox1l	ENCODEMT000469988	Known	ISM	Suffix	0.15000000596046448	None	None	None	None
m54284U_191213_120042/82706662/ccs	PacBio_Hippocampus_Rep2	mm10_ERCC_SIRV	chr16	20535494	20543907	+	11	1921	44920	116276	ENSMUSG00000022841.15	ENSMUST00000090023.12	Ap2m1	Ap2m1-202	Known	Known	None	0.25	None	None	None	None
m54284U_191107_221739/180421160/ccs	PacBio_Cortex_Rep1	mm10_ERCC_SIRV	chr1	172148168	172197325	+	14	4692	2954	7304	ENSMUSG00000026554.15	ENSMUST00000192704.5	Dcaf8	Dcaf8-206	Known	Known	None	0.15000000596046448	None	None	None	None
m54284U_191213_120042/25429813/ccs	PacBio_Hippocampus_Rep2	mm10_ERCC_SIRV	chr9	89909878	90026976	+	27	4122	28599	74827	ENSMUSG00000032356.12	ENSMUST00000034912.5	Rasgrf1	Rasgrf1-202	Known	Known	None	0.10000000149011612	None	None	None	None
m54284U_191212_053548/164955311/ccs	PacBio_Hippocampus_Rep1	mm10_ERCC_SIRV	chr14	69337169	69366682	+	13	3006	42031	108538	ENSMUSG00000095463.8	ENSMUST00000184973.7	Entpd4	Entpd4-206	Known	Known	None	0.44999998807907104	None	None	None	None
m54284U_191213_120042/91423927/ccs	PacBio_Hippocampus_Rep2	mm10_ERCC_SIRV	chr7	114254684	114233324	-	13	1614	23250	470039	ENSMUSG00000030754.9	ENCODEMT000470039	Copb1	ENCODEMT000470039	Known	ISM	Prefix	0.6000000238418579	None	None	None	None
m54284U_191212_053548/111871198/ccs	PacBio_Hippocampus_Rep1	mm10_ERCC_SIRV	chr18	61707614	61696838	-	6	1995	49369	128907	ENSMUSG00000024579.7	ENSMUST00000025472.6	Pcyox1l	Pcyox1l-201	Known	Known	None	0.15000000596046448	None	None	None	None
m54284U_191212_053548/134611427/ccs	PacBio_Hippocampus_Rep1	mm10_ERCC_SIRV	chr11	84870223	84836440	-	11	1822	33952	469115	ENSMUSG00000020530.14	ENCODEMT000469115	Ggnbp2	ENCODEMT000469115	Known	ISM	Both	0.699999988079071	None	None	None	None
m54284U_191109_043049/36176625/ccs	PacBio_Cortex_Rep2	mm10_ERCC_SIRV	chr4	109407106	109444743	+	18	2335	11654	30001	ENSMUSG00000028555.15	ENSMUST00000064129.13	Ttc39a	Ttc39a-201	Known	Known	None	0.4000000059604645	None	None	None	None
m54284U_191213_120042/83361935/ccs	PacBio_Hippocampus_Rep2	mm10_ERCC_SIRV	chr16	20535494	20543916	+	11	1930	44920	116276	ENSMUSG00000022841.15	ENSMUST00000090023.12	Ap2m1	Ap2m1-202	Known	Known	None	0.25	None	None	None	None
m54284U_191212_053548/112593211/ccs	PacBio_Hippocampus_Rep1	mm10_ERCC_SIRV	chr18	61707623	61696838	-	6	2004	49369	128907	ENSMUSG00000024579.7	ENSMUST00000025472.6	Pcyox1l	Pcyox1l-201	Known	Known	None	0.15000000596046448	None	None	None	None
m54284U_191109_043049/7341038/ccs	PacBio_Cortex_Rep2	mm10_ERCC_SIRV	chr2	84734061	84738641	+	5	1659	5003	13162	ENSMUSG00000034059.13	ENSMUST00000090729.8	Ypel4	Ypel4-201	Known	Known	None	0.3499999940395355	None	None	None	None
m54284U_191213_120042/41420109/ccs	PacBio_Hippocampus_Rep2	mm10_ERCC_SIRV	chr9	89910235	90026975	+	27	4114	28599	470016	ENSMUSG00000032356.12	ENCODEMT000470016	Rasgrf1	ENCODEMT000470016	Known	NIC	None	0.10000000149011612	None	None	None	None
m54284U_191212_053548/172885069/ccs	PacBio_Hippocampus_Rep1	mm10_ERCC_SIRV	chr14	69337169	69341192	+	1	4024	42031	470096	ENSMUSG00000095463.8	ENCODEMT000470096	Entpd4	ENCODEMT000470096	Known	Genomic	None	0.699999988079071	None	None	None	None
m54284U_191213_120042/83427720/ccs	PacBio_Hippocampus_Rep2	mm10_ERCC_SIRV	chr16	20535494	20544053	+	11	2067	44920	116276	ENSMUSG00000022841.15	ENSMUST00000090023.12	Ap2m1	Ap2m1-202	Known	Known	None	0.05000000074505806	None	None	None	None
m54284U_191212_053548/134611726/ccs	PacBio_Hippocampus_Rep1	mm10_ERCC_SIRV	chr11	84870765	84836440	-	12	1821	33952	469108	ENSMUSG00000020530.14	ENCODEMT000469108	Ggnbp2	ENCODEMT000469108	Known	ISM	Prefix	0.699999988079071	None	None	None	None
m54284U_191213_120042/87295295/ccs	PacBio_Hippocampus_Rep2	mm10_ERCC_SIRV	chr5	124579067	124570654	-	9	1508	15517	40698	ENSMUSG00000029388.14	ENSMUST00000031334.14	Eif2b1	Eif2b1-201	Known	Known	None	0.20000000298023224	None	None	None	None
m54284U_191212_053548/113181057/ccs	PacBio_Hippocampus_Rep1	mm10_ERCC_SIRV	chr18	61707614	61696838	-	6	1995	49369	128907	ENSMUSG00000024579.7	ENSMUST00000025472.6	Pcyox1l	Pcyox1l-201	Known	Known	None	0.15000000596046448	None	None	None	None
m54284U_191109_043049/84871576/ccs	PacBio_Cortex_Rep2	mm10_ERCC_SIRV	chr4	109407106	109444482	+	18	2074	11654	30001	ENSMUSG00000028555.15	ENSMUST00000064129.13	Ttc39a	Ttc39a-201	Known	Known	None	0.44999998807907104	None	None	None	None
m54284U_191213_120042/96731893/ccs	PacBio_Hippocampus_Rep2	mm10_ERCC_SIRV	chr7	114254699	114233324	-	13	1629	23250	470039	ENSMUSG00000030754.9	ENCODEMT000470039	Copb1	ENCODEMT000470039	Known	ISM	Prefix	0.6000000238418579	None	None	None	None
m54284U_191109_043049/1704301/ccs	PacBio_Cortex_Rep2	mm10_ERCC_SIRV	chr1	172148168	172196391	+	14	3758	2954	7304	ENSMUSG00000026554.15	ENSMUST00000192704.5	Dcaf8	Dcaf8-206	Known	Known	None	0.05000000074505806	None	None	None	None
m54284U_191213_120042/83690086/ccs	PacBio_Hippocampus_Rep2	mm10_ERCC_SIRV	chr16	20535494	20544047	+	11	2061	44920	116276	ENSMUSG00000022841.15	ENSMUST00000090023.12	Ap2m1	Ap2m1-202	Known	Known	None	0.15000000596046448	None	None	None	None
m54284U_191213_120042/50530645/ccs	PacBio_Hippocampus_Rep2	mm10_ERCC_SIRV	chr9	89910235	90026977	+	27	4116	28599	470016	ENSMUSG00000032356.12	ENCODEMT000470016	Rasgrf1	ENCODEMT000470016	Known	NIC	None	0.10000000149011612	None	None	None	None
m54284U_191212_053548/113246824/ccs	PacBio_Hippocampus_Rep1	mm10_ERCC_SIRV	chr18	61707642	61696838	-	6	2023	49369	128907	ENSMUSG00000024579.7	ENSMUST00000025472.6	Pcyox1l	Pcyox1l-201	Known	Known	None	0.15000000596046448	None	None	None	None
m54284U_191213_120042/84542573/ccs	PacBio_Hippocampus_Rep2	mm10_ERCC_SIRV	chr16	20535494	20543906	+	11	1920	44920	116276	ENSMUSG00000022841.15	ENSMUST00000090023.12	Ap2m1	Ap2m1-202	Known	Known	None	0.30000001192092896	None	None	None	None
m54284U_191212_053548/591291/ccs	PacBio_Hippocampus_Rep1	mm10_ERCC_SIRV	chr4	109407106	109444736	+	18	2328	11654	30001	ENSMUSG00000028555.15	ENSMUST00000064129.13	Ttc39a	Ttc39a-201	Known	Known	None	0.4000000059604645	None	None	None	None
m54284U_191212_053548/134743681/ccs	PacBio_Hippocampus_Rep1	mm10_ERCC_SIRV	chr11	84870085	84836440	-	11	1684	33952	469115	ENSMUSG00000020530.14	ENCODEMT000469115	Ggnbp2	ENCODEMT000469115	Known	ISM	Both	0.699999988079071	None	None	None	None
m54284U_191213_120042/12454446/ccs	PacBio_Hippocampus_Rep2	mm10_ERCC_SIRV	chr14	69337169	69366682	+	13	3006	42031	108538	ENSMUSG00000095463.8	ENSMUST00000184973.7	Entpd4	Entpd4-206	Known	Known	None	0.44999998807907104	None	None	None	None
m54284U_191213_120042/55183530/ccs	PacBio_Hippocampus_Rep2	mm10_ERCC_SIRV	chr9	89909878	90026974	+	27	4120	28599	74827	ENSMUSG00000032356.12	ENSMUST00000034912.5	Rasgrf1	Rasgrf1-202	Known	Known	None	0.10000000149011612	None	None	None	None
m54284U_191213_120042/88541419/ccs	PacBio_Hippocampus_Rep2	mm10_ERCC_SIRV	chr16	20535494	20543906	+	11	1920	44920	116276	ENSMUSG00000022841.15	ENSMUST00000090023.12	Ap2m1	Ap2m1-202	Known	Known	None	0.30000001192092896	None	None	None	None
m54284U_191213_120042/106891180/ccs	PacBio_Hippocampus_Rep2	mm10_ERCC_SIRV	chr7	114254715	114233324	-	13	1645	23250	470039	ENSMUSG00000030754.9	ENCODEMT000470039	Copb1	ENCODEMT000470039	Known	ISM	Prefix	0.6000000238418579	None	None	None	None
m54284U_191212_053548/127207734/ccs	PacBio_Hippocampus_Rep1	mm10_ERCC_SIRV	chr18	61707602	61696838	-	6	1983	49369	128907	ENSMUSG00000024579.7	ENSMUST00000025472.6	Pcyox1l	Pcyox1l-201	Known	Known	None	0.15000000596046448	None	None	None	None
m54284U_191109_043049/2163997/ccs	PacBio_Cortex_Rep2	mm10_ERCC_SIRV	chr1	172148168	172195445	+	14	2812	2954	7304	ENSMUSG00000026554.15	ENSMUST00000192704.5	Dcaf8	Dcaf8-206	Known	Known	None	0.5	None	None	None	None
m54284U_191213_120042/89850772/ccs	PacBio_Hippocampus_Rep2	mm10_ERCC_SIRV	chr16	20535494	20543906	+	11	1920	44920	116276	ENSMUSG00000022841.15	ENSMUST00000090023.12	Ap2m1	Ap2m1-202	Known	Known	None	0.30000001192092896	None	None	None	None
m54284U_191212_053548/169216432/ccs	PacBio_Hippocampus_Rep1	mm10_ERCC_SIRV	chr4	109407106	109444740	+	18	2332	11654	30001	ENSMUSG00000028555.15	ENSMUST00000064129.13	Ttc39a	Ttc39a-201	Known	Known	None	0.3499999940395355	None	None	None	None
m54284U_191213_120042/81201494/ccs	PacBio_Hippocampus_Rep2	mm10_ERCC_SIRV	chr9	89909878	90026953	+	27	4099	28599	74827	ENSMUSG00000032356.12	ENSMUST00000034912.5	Rasgrf1	Rasgrf1-202	Known	Known	None	0.4000000059604645	None	None	None	None
m54284U_191212_053548/136054851/ccs	PacBio_Hippocampus_Rep1	mm10_ERCC_SIRV	chr11	84870781	84836440	-	12	1838	33952	469113	ENSMUSG00000020530.14	ENCODEMT000469113	Ggnbp2	ENCODEMT000469113	Known	ISM	Prefix	0.699999988079071	None	None	None	None
m54284U_191212_053548/18220000/ccs	PacBio_Hippocampus_Rep1	mm10_ERCC_SIRV	chr2	84734061	84738641	+	5	1659	5003	13162	ENSMUSG00000034059.13	ENSMUST00000090729.8	Ypel4	Ypel4-201	Known	Known	None	0.3499999940395355	None	None	None	None
m54284U_191213_120042/22282771/ccs	PacBio_Hippocampus_Rep2	mm10_ERCC_SIRV	chr14	69337221	69366648	+	13	2982	42031	469602	ENSMUSG00000095463.8	ENCODEMT000469602	Entpd4	ENCODEMT000469602	Known	NNC	None	0.44999998807907104	None	None	None	None
m54284U_191213_120042/88081692/ccs	PacBio_Hippocampus_Rep2	mm10_ERCC_SIRV	chr5	124579056	124570654	-	9	1497	15517	40698	ENSMUSG00000029388.14	ENSMUST00000031334.14	Eif2b1	Eif2b1-201	Known	Known	None	0.20000000298023224	None	None	None	None
m54284U_191213_120042/93061866/ccs	PacBio_Hippocampus_Rep2	mm10_ERCC_SIRV	chr16	20535494	20543906	+	11	1920	44920	116276	ENSMUSG00000022841.15	ENSMUST00000090023.12	Ap2m1	Ap2m1-202	Known	Known	None	0.30000001192092896	None	None	None	None
m54284U_191212_053548/127534547/ccs	PacBio_Hippocampus_Rep1	mm10_ERCC_SIRV	chr18	61707641	61696838	-	6	2022	49369	128907	ENSMUSG00000024579.7	ENSMUST00000025472.6	Pcyox1l	Pcyox1l-201	Known	Known	None	0.15000000596046448	None	None	None	None
m54284U_191213_120042/111870490/ccs	PacBio_Hippocampus_Rep2	mm10_ERCC_SIRV	chr7	114254733	114233232	-	13	1630	23250	470052	ENSMUSG00000030754.9	ENCODEMT000470052	Copb1	ENCODEMT000470052	Known	ISM	Prefix	0.6000000238418579	None	None	None	None
m54284U_191213_120042/115671781/ccs	PacBio_Hippocampus_Rep2	mm10_ERCC_SIRV	chr9	89909878	90026976	+	27	4122	28599	74827	ENSMUSG00000032356.12	ENSMUST00000034912.5	Rasgrf1	Rasgrf1-202	Known	Known	None	0.10000000149011612	None	None	None	None
m54284U_191213_120042/5965264/ccs	PacBio_Hippocampus_Rep2	mm10_ERCC_SIRV	chr4	109407106	109444741	+	18	2333	11654	30001	ENSMUSG00000028555.15	ENSMUST00000064129.13	Ttc39a	Ttc39a-201	Known	Known	None	0.3499999940395355	None	None	None	None
m54284U_191213_120042/94634385/ccs	PacBio_Hippocampus_Rep2	mm10_ERCC_SIRV	chr16	20535494	20543906	+	11	1920	44920	116276	ENSMUSG00000022841.15	ENSMUST00000090023.12	Ap2m1	Ap2m1-202	Known	Known	None	0.30000001192092896	None	None	None	None
m54284U_191212_053548/128452784/ccs	PacBio_Hippocampus_Rep1	mm10_ERCC_SIRV	chr18	61707647	61696838	-	6	2028	49369	128907	ENSMUSG00000024579.7	ENSMUST00000025472.6	Pcyox1l	Pcyox1l-201	Known	Known	None	0.15000000596046448	None	None	None	None
m54284U_191213_120042/94701994/ccs	PacBio_Hippocampus_Rep2	mm10_ERCC_SIRV	chr16	20535494	20543906	+	11	1920	44920	116276	ENSMUSG00000022841.15	ENSMUST00000090023.12	Ap2m1	Ap2m1-202	Known	Known	None	0.30000001192092896	None	None	None	None
m54284U_191212_053548/136644696/ccs	PacBio_Hippocampus_Rep1	mm10_ERCC_SIRV	chr11	84862278	84836436	-	10	1434	33952	470097	ENSMUSG00000020530.14	ENCODEMT000470097	Ggnbp2	ENCODEMT000470097	Known	ISM	Suffix	0.699999988079071	None	None	None	None
m54284U_191213_120042/22546479/ccs	PacBio_Hippocampus_Rep2	mm10_ERCC_SIRV	chr14	69337169	69366680	+	13	3004	42031	108538	ENSMUSG00000095463.8	ENSMUST00000184973.7	Entpd4	Entpd4-206	Known	Known	None	0.4000000059604645	None	None	None	None
m54284U_191212_053548/128648587/ccs	PacBio_Hippocampus_Rep1	mm10_ERCC_SIRV	chr18	61707601	61696838	-	6	1982	49369	128907	ENSMUSG00000024579.7	ENSMUST00000025472.6	Pcyox1l	Pcyox1l-201	Known	Known	None	0.15000000596046448	None	None	None	None
m54284U_191213_120042/164430000/ccs	PacBio_Hippocampus_Rep2	mm10_ERCC_SIRV	chr9	89909917	90026980	+	27	4128	28599	470079	ENSMUSG00000032356.12	ENCODEMT000470079	Rasgrf1	ENCODEMT000470079	Known	NNC	None	0.05000000074505806	None	None	None	None
m54284U_191109_043049/2426803/ccs	PacBio_Cortex_Rep2	mm10_ERCC_SIRV	chr1	172148168	172188556	+	9	3611	2954	470098	ENSMUSG00000026554.15	ENCODEMT000470098	Dcaf8	ENCODEMT000470098	Known	NIC	None	0.6499999761581421	None	None	None	None
m54284U_191213_120042/17235970/ccs	PacBio_Hippocampus_Rep2	mm10_ERCC_SIRV	chr4	109407106	109444477	+	18	2069	11654	30001	ENSMUSG00000028555.15	ENSMUST00000064129.13	Ttc39a	Ttc39a-201	Known	Known	None	0.4000000059604645	None	None	None	None
m54284U_191213_120042/114753735/ccs	PacBio_Hippocampus_Rep2	mm10_ERCC_SIRV	chr7	114254707	114233324	-	13	1637	23250	470039	ENSMUSG00000030754.9	ENCODEMT000470039	Copb1	ENCODEMT000470039	Known	ISM	Prefix	0.6000000238418579	None	None	None	None
m54284U_191213_120042/97125655/ccs	PacBio_Hippocampus_Rep2	mm10_ERCC_SIRV	chr16	20535494	20544044	+	11	2058	44920	116276	ENSMUSG00000022841.15	ENSMUST00000090023.12	Ap2m1	Ap2m1-202	Known	Known	None	0.20000000298023224	None	None	None	None
m54284U_191212_053548/136709961/ccs	PacBio_Hippocampus_Rep1	mm10_ERCC_SIRV	chr18	61707643	61696838	-	6	2024	49369	128907	ENSMUSG00000024579.7	ENSMUST00000025472.6	Pcyox1l	Pcyox1l-201	Known	Known	None	0.15000000596046448	None	None	None	None
m54284U_191109_043049/11666948/ccs	PacBio_Cortex_Rep2	mm10_ERCC_SIRV	chr9	89909879	90026990	+	27	4135	28599	74827	ENSMUSG00000032356.12	ENSMUST00000034912.5	Rasgrf1	Rasgrf1-202	Known	Known	None	0.05000000074505806	None	None	None	None
m54284U_191212_053548/137691137/ccs	PacBio_Hippocampus_Rep1	mm10_ERCC_SIRV	chr18	61707643	61696838	-	6	2024	49369	128907	ENSMUSG00000024579.7	ENSMUST00000025472.6	Pcyox1l	Pcyox1l-201	Known	Known	None	0.15000000596046448	None	None	None	None
m54284U_191213_120042/101057275/ccs	PacBio_Hippocampus_Rep2	mm10_ERCC_SIRV	chr16	20535494	20544052	+	11	2066	44920	116276	ENSMUSG00000022841.15	ENSMUST00000090023.12	Ap2m1	Ap2m1-202	Known	Known	None	0.10000000149011612	None	None	None	None
m54284U_191213_120042/90310140/ccs	PacBio_Hippocampus_Rep2	mm10_ERCC_SIRV	chr5	124579029	124570749	-	9	1523	15517	469908	ENSMUSG00000029388.14	ENCODEMT000469908	Eif2b1	ENCODEMT000469908	Known	NIC	None	0.20000000298023224	None	None	None	None
m54284U_191213_120042/23398399/ccs	PacBio_Hippocampus_Rep2	mm10_ERCC_SIRV	chr4	109407106	109444736	+	18	2328	11654	30001	ENSMUSG00000028555.15	ENSMUST00000064129.13	Ttc39a	Ttc39a-201	Known	Known	None	0.4000000059604645	None	None	None	None
m54284U_191107_221739/133303108/ccs	PacBio_Cortex_Rep1	mm10_ERCC_SIRV	chr2	84734062	84738652	+	5	1669	5003	13162	ENSMUSG00000034059.13	ENSMUST00000090729.8	Ypel4	Ypel4-201	Known	Known	None	0.05000000074505806	None	None	None	None
m54284U_191213_120042/33030830/ccs	PacBio_Hippocampus_Rep2	mm10_ERCC_SIRV	chr14	69337221	69366645	+	13	2979	42031	469602	ENSMUSG00000095463.8	ENCODEMT000469602	Entpd4	ENCODEMT000469602	Known	NNC	None	0.4000000059604645	None	None	None	None
m54284U_191212_053548/138347473/ccs	PacBio_Hippocampus_Rep1	mm10_ERCC_SIRV	chr18	61707653	61696838	-	6	2034	49369	128907	ENSMUSG00000024579.7	ENSMUST00000025472.6	Pcyox1l	Pcyox1l-201	Known	Known	None	0.15000000596046448	None	None	None	None
m54284U_191213_120042/101582080/ccs	PacBio_Hippocampus_Rep2	mm10_ERCC_SIRV	chr16	20535494	20543904	+	11	1918	44920	116276	ENSMUSG00000022841.15	ENSMUST00000090023.12	Ap2m1	Ap2m1-202	Known	Known	None	0.20000000298023224	None	None	None	None
m54284U_191212_053548/136708417/ccs	PacBio_Hippocampus_Rep1	mm10_ERCC_SIRV	chr11	84870785	84836440	-	12	1841	33952	469108	ENSMUSG00000020530.14	ENCODEMT000469108	Ggnbp2	ENCODEMT000469108	Known	ISM	Prefix	0.699999988079071	None	None	None	None
m54284U_191212_053548/6817320/ccs	PacBio_Hippocampus_Rep1	mm10_ERCC_SIRV	chr9	89909879	90026974	+	27	4119	28599	74827	ENSMUSG00000032356.12	ENSMUST00000034912.5	Rasgrf1	Rasgrf1-202	Known	Known	None	0.10000000149011612	None	None	None	None
m54284U_191213_120042/167577849/ccs	PacBio_Hippocampus_Rep2	mm10_ERCC_SIRV	chr7	114254673	114233324	-	13	1603	23250	470039	ENSMUSG00000030754.9	ENCODEMT000470039	Copb1	ENCODEMT000470039	Known	ISM	Prefix	0.6000000238418579	None	None	None	None
m54284U_191213_120042/102105548/ccs	PacBio_Hippocampus_Rep2	mm10_ERCC_SIRV	chr16	20535494	20544050	+	11	2064	44920	116276	ENSMUSG00000022841.15	ENSMUST00000090023.12	Ap2m1	Ap2m1-202	Known	Known	None	0.10000000149011612	None	None	None	None
m54284U_191212_053548/142673056/ccs	PacBio_Hippocampus_Rep1	mm10_ERCC_SIRV	chr18	61707653	61696838	-	6	2034	49369	128907	ENSMUSG00000024579.7	ENSMUST00000025472.6	Pcyox1l	Pcyox1l-201	Known	Known	None	0.15000000596046448	None	None	None	None
m54284U_191213_120042/60752498/ccs	PacBio_Hippocampus_Rep2	mm10_ERCC_SIRV	chr4	109407106	109444741	+	18	2333	11654	30001	ENSMUSG00000028555.15	ENSMUST00000064129.13	Ttc39a	Ttc39a-201	Known	Known	None	0.3499999940395355	None	None	None	None
m54284U_191213_120042/106563671/ccs	PacBio_Hippocampus_Rep2	mm10_ERCC_SIRV	chr16	20535494	20543906	+	11	1920	44920	116276	ENSMUSG00000022841.15	ENSMUST00000090023.12	Ap2m1	Ap2m1-202	Known	Known	None	0.30000001192092896	None	None	None	None
m54284U_191109_043049/2949256/ccs	PacBio_Cortex_Rep2	mm10_ERCC_SIRV	chr1	172148168	172196391	+	14	3758	2954	7304	ENSMUSG00000026554.15	ENSMUST00000192704.5	Dcaf8	Dcaf8-206	Known	Known	None	0.05000000074505806	None	None	None	None
m54284U_191212_053548/36964876/ccs	PacBio_Hippocampus_Rep1	mm10_ERCC_SIRV	chr9	89909879	90026976	+	27	4121	28599	74827	ENSMUSG00000032356.12	ENSMUST00000034912.5	Rasgrf1	Rasgrf1-202	Known	Known	None	0.10000000149011612	None	None	None	None
m54284U_191212_053548/143984422/ccs	PacBio_Hippocampus_Rep1	mm10_ERCC_SIRV	chr18	61707644	61696838	-	6	2025	49369	128907	ENSMUSG00000024579.7	ENSMUST00000025472.6	Pcyox1l	Pcyox1l-201	Known	Known	None	0.15000000596046448	None	None	None	None
m54284U_191213_120042/35523194/ccs	PacBio_Hippocampus_Rep2	mm10_ERCC_SIRV	chr14	69337221	69366646	+	13	2980	42031	469602	ENSMUSG00000095463.8	ENCODEMT000469602	Entpd4	ENCODEMT000469602	Known	NNC	None	0.4000000059604645	None	None	None	None
m54284U_191212_053548/136710503/ccs	PacBio_Hippocampus_Rep1	mm10_ERCC_SIRV	chr11	84870144	84836440	-	11	1743	33952	469115	ENSMUSG00000020530.14	ENCODEMT000469115	Ggnbp2	ENCODEMT000469115	Known	ISM	Both	0.699999988079071	None	None	None	None
m54284U_191213_120042/109511221/ccs	PacBio_Hippocampus_Rep2	mm10_ERCC_SIRV	chr16	20535494	20543905	+	11	1919	44920	116276	ENSMUSG00000022841.15	ENSMUST00000090023.12	Ap2m1	Ap2m1-202	Known	Known	None	0.25	None	None	None	None
m54284U_191213_120042/61671654/ccs	PacBio_Hippocampus_Rep2	mm10_ERCC_SIRV	chr4	109407106	109444740	+	18	2332	11654	30001	ENSMUSG00000028555.15	ENSMUST00000064129.13	Ttc39a	Ttc39a-201	Known	Known	None	0.3499999940395355	None	None	None	None
m54284U_191212_053548/147456952/ccs	PacBio_Hippocampus_Rep1	mm10_ERCC_SIRV	chr18	61707627	61696838	-	6	2013	49369	469964	ENSMUSG00000024579.7	ENCODEMT000469964	Pcyox1l	ENCODEMT000469964	Known	NNC	None	0.15000000596046448	None	None	None	None
m54284U_191213_120042/178455550/ccs	PacBio_Hippocampus_Rep2	mm10_ERCC_SIRV	chr7	114254664	114233324	-	13	1594	23250	470039	ENSMUSG00000030754.9	ENCODEMT000470039	Copb1	ENCODEMT000470039	Known	ISM	Prefix	0.6000000238418579	None	None	None	None
m54284U_191213_120042/110690477/ccs	PacBio_Hippocampus_Rep2	mm10_ERCC_SIRV	chr16	20535494	20543906	+	11	1920	44920	116276	ENSMUSG00000022841.15	ENSMUST00000090023.12	Ap2m1	Ap2m1-202	Known	Known	None	0.30000001192092896	None	None	None	None
m54284U_191212_053548/64356724/ccs	PacBio_Hippocampus_Rep1	mm10_ERCC_SIRV	chr9	89909879	90026976	+	27	4121	28599	74827	ENSMUSG00000032356.12	ENSMUST00000034912.5	Rasgrf1	Rasgrf1-202	Known	Known	None	0.10000000149011612	None	None	None	None
m54284U_191213_120042/95224168/ccs	PacBio_Hippocampus_Rep2	mm10_ERCC_SIRV	chr5	124579095	124570654	-	9	1536	15517	40698	ENSMUSG00000029388.14	ENSMUST00000031334.14	Eif2b1	Eif2b1-201	Known	Known	None	0.20000000298023224	None	None	None	None
m54284U_191212_053548/148571972/ccs	PacBio_Hippocampus_Rep1	mm10_ERCC_SIRV	chr18	61707642	61696838	-	6	2023	49369	128907	ENSMUSG00000024579.7	ENSMUST00000025472.6	Pcyox1l	Pcyox1l-201	Known	Known	None	0.15000000596046448	None	None	None	None
m54284U_191213_120042/114296855/ccs	PacBio_Hippocampus_Rep2	mm10_ERCC_SIRV	chr16	20535494	20543906	+	11	1920	44920	116276	ENSMUSG00000022841.15	ENSMUST00000090023.12	Ap2m1	Ap2m1-202	Known	Known	None	0.30000001192092896	None	None	None	None
m54284U_191212_053548/137037914/ccs	PacBio_Hippocampus_Rep1	mm10_ERCC_SIRV	chr11	84870772	84836436	-	12	1834	33952	470099	ENSMUSG00000020530.14	ENCODEMT000470099	Ggnbp2	ENCODEMT000470099	Known	NIC	None	0.699999988079071	None	None	None	None
m54284U_191107_221739/170002770/ccs	PacBio_Cortex_Rep1	mm10_ERCC_SIRV	chr2	84734062	84738647	+	5	1664	5003	13162	ENSMUSG00000034059.13	ENSMUST00000090729.8	Ypel4	Ypel4-201	Known	Known	None	0.15000000596046448	None	None	None	None
m54284U_191212_053548/162857702/ccs	PacBio_Hippocampus_Rep1	mm10_ERCC_SIRV	chr18	61707643	61696838	-	6	2024	49369	128907	ENSMUSG00000024579.7	ENSMUST00000025472.6	Pcyox1l	Pcyox1l-201	Known	Known	None	0.15000000596046448	None	None	None	None
m54284U_191109_043049/7209115/ccs	PacBio_Cortex_Rep2	mm10_ERCC_SIRV	chr1	172148168	172195464	+	14	2831	2954	7304	ENSMUSG00000026554.15	ENSMUST00000192704.5	Dcaf8	Dcaf8-206	Known	Known	None	0.4000000059604645	None	None	None	None
m54284U_191213_120042/124324137/ccs	PacBio_Hippocampus_Rep2	mm10_ERCC_SIRV	chr4	109407106	109446835	+	18	4427	11654	30001	ENSMUSG00000028555.15	ENSMUST00000064129.13	Ttc39a	Ttc39a-201	Known	Known	None	0.30000001192092896	None	None	None	None
m54284U_191213_120042/38077135/ccs	PacBio_Hippocampus_Rep2	mm10_ERCC_SIRV	chr14	69337221	69366532	+	13	2860	42031	469602	ENSMUSG00000095463.8	ENCODEMT000469602	Entpd4	ENCODEMT000469602	Known	NNC	None	0.15000000596046448	None	None	None	None
m54284U_191213_120042/115344799/ccs	PacBio_Hippocampus_Rep2	mm10_ERCC_SIRV	chr16	20535494	20544053	+	11	2067	44920	116276	ENSMUSG00000022841.15	ENSMUST00000090023.12	Ap2m1	Ap2m1-202	Known	Known	None	0.05000000074505806	None	None	None	None
m54284U_191212_053548/73073337/ccs	PacBio_Hippocampus_Rep1	mm10_ERCC_SIRV	chr9	89909879	90026976	+	27	4121	28599	74827	ENSMUSG00000032356.12	ENSMUST00000034912.5	Rasgrf1	Rasgrf1-202	Known	Known	None	0.10000000149011612	None	None	None	None
m54284U_191107_221739/45877322/ccs	PacBio_Cortex_Rep1	mm10_ERCC_SIRV	chr4	109407107	109444612	+	18	2215	11654	470100	ENSMUSG00000028555.15	ENCODEMT000470100	Ttc39a	ENCODEMT000470100	Known	NNC	None	0.15000000596046448	None	None	None	None
m54284U_191107_221739/13042115/ccs	PacBio_Cortex_Rep1	mm10_ERCC_SIRV	chr7	114254699	114234939	-	12	1608	23250	470101	ENSMUSG00000030754.9	ENCODEMT000470101	Copb1	ENCODEMT000470101	Known	ISM	Prefix	0.10000000149011612	None	None	None	None
m54284U_191212_053548/163316325/ccs	PacBio_Hippocampus_Rep1	mm10_ERCC_SIRV	chr18	61707613	61696838	-	6	1994	49369	128907	ENSMUSG00000024579.7	ENSMUST00000025472.6	Pcyox1l	Pcyox1l-201	Known	Known	None	0.15000000596046448	None	None	None	None
m54284U_191213_120042/116195532/ccs	PacBio_Hippocampus_Rep2	mm10_ERCC_SIRV	chr16	20535494	20543906	+	11	1914	44920	116276	ENSMUSG00000022841.15	ENSMUST00000090023.12	Ap2m1	Ap2m1-202	Known	Known	None	0.30000001192092896	None	None	None	None
m54284U_191212_053548/141820446/ccs	PacBio_Hippocampus_Rep1	mm10_ERCC_SIRV	chr9	89909879	90026970	+	27	4115	28599	74827	ENSMUSG00000032356.12	ENSMUST00000034912.5	Rasgrf1	Rasgrf1-202	Known	Known	None	0.15000000596046448	None	None	None	None
m54284U_191212_053548/166200089/ccs	PacBio_Hippocampus_Rep1	mm10_ERCC_SIRV	chr18	61707597	61696838	-	6	1978	49369	128907	ENSMUSG00000024579.7	ENSMUST00000025472.6	Pcyox1l	Pcyox1l-201	Known	Known	None	0.15000000596046448	None	None	None	None
m54284U_191212_053548/137626517/ccs	PacBio_Hippocampus_Rep1	mm10_ERCC_SIRV	chr11	84870663	84836440	-	12	1719	33952	469108	ENSMUSG00000020530.14	ENCODEMT000469108	Ggnbp2	ENCODEMT000469108	Known	ISM	Prefix	0.699999988079071	None	None	None	None
m54284U_191109_043049/38865060/ccs	PacBio_Cortex_Rep2	mm10_ERCC_SIRV	chr4	109407107	109444743	+	18	2334	11654	30001	ENSMUSG00000028555.15	ENSMUST00000064129.13	Ttc39a	Ttc39a-201	Known	Known	None	0.4000000059604645	None	None	None	None
m54284U_191213_120042/39717521/ccs	PacBio_Hippocampus_Rep2	mm10_ERCC_SIRV	chr14	69337221	69366648	+	13	2982	42031	469602	ENSMUSG00000095463.8	ENCODEMT000469602	Entpd4	ENCODEMT000469602	Known	NNC	None	0.44999998807907104	None	None	None	None
m54284U_191213_120042/118949354/ccs	PacBio_Hippocampus_Rep2	mm10_ERCC_SIRV	chr16	20535494	20543903	+	11	1917	44920	116276	ENSMUSG00000022841.15	ENSMUST00000090023.12	Ap2m1	Ap2m1-202	Known	Known	None	0.20000000298023224	None	None	None	None
m54284U_191212_053548/171967358/ccs	PacBio_Hippocampus_Rep1	mm10_ERCC_SIRV	chr18	61707656	61696838	-	6	2037	49369	128907	ENSMUSG00000024579.7	ENSMUST00000025472.6	Pcyox1l	Pcyox1l-201	Known	Known	None	0.15000000596046448	None	None	None	None
m54284U_191213_120042/95881387/ccs	PacBio_Hippocampus_Rep2	mm10_ERCC_SIRV	chr5	124579067	124570654	-	9	1508	15517	40698	ENSMUSG00000029388.14	ENSMUST00000031334.14	Eif2b1	Eif2b1-201	Known	Known	None	0.20000000298023224	None	None	None	None
m54284U_191212_053548/145754942/ccs	PacBio_Hippocampus_Rep1	mm10_ERCC_SIRV	chr9	89909879	90026953	+	27	4098	28599	74827	ENSMUSG00000032356.12	ENSMUST00000034912.5	Rasgrf1	Rasgrf1-202	Known	Known	None	0.4000000059604645	None	None	None	None
m54284U_191213_120042/120324696/ccs	PacBio_Hippocampus_Rep2	mm10_ERCC_SIRV	chr16	20535494	20543906	+	11	1920	44920	116276	ENSMUSG00000022841.15	ENSMUST00000090023.12	Ap2m1	Ap2m1-202	Known	Known	None	0.30000001192092896	None	None	None	None
m54284U_191212_053548/172099582/ccs	PacBio_Hippocampus_Rep1	mm10_ERCC_SIRV	chr18	61707643	61696838	-	6	2024	49369	128907	ENSMUSG00000024579.7	ENSMUST00000025472.6	Pcyox1l	Pcyox1l-201	Known	Known	None	0.15000000596046448	None	None	None	None
m54284U_191212_053548/133039576/ccs	PacBio_Hippocampus_Rep1	mm10_ERCC_SIRV	chr4	109407107	109444743	+	18	2334	11654	30001	ENSMUSG00000028555.15	ENSMUST00000064129.13	Ttc39a	Ttc39a-201	Known	Known	None	0.4000000059604645	None	None	None	None
m54284U_191107_221739/30935240/ccs	PacBio_Cortex_Rep1	mm10_ERCC_SIRV	chr7	114254691	114234939	-	12	1608	23250	470101	ENSMUSG00000030754.9	ENCODEMT000470101	Copb1	ENCODEMT000470101	Known	ISM	Prefix	0.10000000149011612	None	None	None	None
m54284U_191212_053548/137888521/ccs	PacBio_Hippocampus_Rep1	mm10_ERCC_SIRV	chr11	84870776	84836440	-	12	1833	33952	469113	ENSMUSG00000020530.14	ENCODEMT000469113	Ggnbp2	ENCODEMT000469113	Known	ISM	Prefix	0.699999988079071	None	None	None	None
m54284U_191109_043049/7406602/ccs	PacBio_Cortex_Rep2	mm10_ERCC_SIRV	chr1	172148168	172195548	+	14	2915	2954	7304	ENSMUSG00000026554.15	ENSMUST00000192704.5	Dcaf8	Dcaf8-206	Known	Known	None	0.3499999940395355	None	None	None	None
m54284U_191213_120042/123208675/ccs	PacBio_Hippocampus_Rep2	mm10_ERCC_SIRV	chr16	20535494	20544045	+	11	2059	44920	116276	ENSMUSG00000022841.15	ENSMUST00000090023.12	Ap2m1	Ap2m1-202	Known	Known	None	0.15000000596046448	None	None	None	None
m54284U_191213_120042/41091810/ccs	PacBio_Hippocampus_Rep2	mm10_ERCC_SIRV	chr14	69337169	69366685	+	13	3009	42031	108538	ENSMUSG00000095463.8	ENSMUST00000184973.7	Entpd4	Entpd4-206	Known	Known	None	0.4000000059604645	None	None	None	None
m54284U_191212_053548/175114578/ccs	PacBio_Hippocampus_Rep1	mm10_ERCC_SIRV	chr18	61707651	61696838	-	6	2032	49369	128907	ENSMUSG00000024579.7	ENSMUST00000025472.6	Pcyox1l	Pcyox1l-201	Known	Known	None	0.15000000596046448	None	None	None	None
m54284U_191212_053548/151915237/ccs	PacBio_Hippocampus_Rep1	mm10_ERCC_SIRV	chr9	89909879	90026976	+	27	4121	28599	74827	ENSMUSG00000032356.12	ENSMUST00000034912.5	Rasgrf1	Rasgrf1-202	Known	Known	None	0.10000000149011612	None	None	None	None
m54284U_191213_120042/14354395/ccs	PacBio_Hippocampus_Rep2	mm10_ERCC_SIRV	chr4	109407107	109444736	+	18	2327	11654	30001	ENSMUSG00000028555.15	ENSMUST00000064129.13	Ttc39a	Ttc39a-201	Known	Known	None	0.4000000059604645	None	None	None	None
m54284U_191109_043049/49350445/ccs	PacBio_Cortex_Rep2	mm10_ERCC_SIRV	chr2	84734062	84738641	+	5	1658	5003	13162	ENSMUSG00000034059.13	ENSMUST00000090729.8	Ypel4	Ypel4-201	Known	Known	None	0.3499999940395355	None	None	None	None
m54284U_191213_120042/123864405/ccs	PacBio_Hippocampus_Rep2	mm10_ERCC_SIRV	chr16	20535494	20544054	+	11	2068	44920	116276	ENSMUSG00000022841.15	ENSMUST00000090023.12	Ap2m1	Ap2m1-202	Known	Known	None	0.05000000074505806	None	None	None	None
m54284U_191212_053548/175900231/ccs	PacBio_Hippocampus_Rep1	mm10_ERCC_SIRV	chr18	61707634	61696838	-	6	2015	49369	128907	ENSMUSG00000024579.7	ENSMUST00000025472.6	Pcyox1l	Pcyox1l-201	Known	Known	None	0.15000000596046448	None	None	None	None
m54284U_191213_120042/124977547/ccs	PacBio_Hippocampus_Rep2	mm10_ERCC_SIRV	chr16	20535494	20543906	+	11	1920	44920	116276	ENSMUSG00000022841.15	ENSMUST00000090023.12	Ap2m1	Ap2m1-202	Known	Known	None	0.30000001192092896	None	None	None	None
m54284U_191212_053548/138151667/ccs	PacBio_Hippocampus_Rep1	mm10_ERCC_SIRV	chr11	84870132	84836440	-	11	1725	33952	469115	ENSMUSG00000020530.14	ENCODEMT000469115	Ggnbp2	ENCODEMT000469115	Known	ISM	Both	0.699999988079071	None	None	None	None
m54284U_191213_120042/15927867/ccs	PacBio_Hippocampus_Rep2	mm10_ERCC_SIRV	chr4	109407107	109444736	+	18	2327	11654	30001	ENSMUSG00000028555.15	ENSMUST00000064129.13	Ttc39a	Ttc39a-201	Known	Known	None	0.4000000059604645	None	None	None	None
m54284U_191212_053548/178718194/ccs	PacBio_Hippocampus_Rep1	mm10_ERCC_SIRV	chr18	61707648	61696838	-	6	2029	49369	128907	ENSMUSG00000024579.7	ENSMUST00000025472.6	Pcyox1l	Pcyox1l-201	Known	Known	None	0.15000000596046448	None	None	None	None
m54284U_191212_053548/153880695/ccs	PacBio_Hippocampus_Rep1	mm10_ERCC_SIRV	chr9	89909879	90026976	+	27	4121	28599	74827	ENSMUSG00000032356.12	ENSMUST00000034912.5	Rasgrf1	Rasgrf1-202	Known	Known	None	0.10000000149011612	None	None	None	None
m54284U_191107_221739/45941711/ccs	PacBio_Cortex_Rep1	mm10_ERCC_SIRV	chr7	114254707	114234939	-	12	1624	23250	470101	ENSMUSG00000030754.9	ENCODEMT000470101	Copb1	ENCODEMT000470101	Known	ISM	Prefix	0.10000000149011612	None	None	None	None
m54284U_191213_120042/42729591/ccs	PacBio_Hippocampus_Rep2	mm10_ERCC_SIRV	chr14	69337169	69366682	+	13	3006	42031	108538	ENSMUSG00000095463.8	ENSMUST00000184973.7	Entpd4	Entpd4-206	Known	Known	None	0.44999998807907104	None	None	None	None
m54284U_191213_120042/130156893/ccs	PacBio_Hippocampus_Rep2	mm10_ERCC_SIRV	chr16	20535494	20543902	+	11	1916	44920	116276	ENSMUSG00000022841.15	ENSMUST00000090023.12	Ap2m1	Ap2m1-202	Known	Known	None	0.20000000298023224	None	None	None	None
m54284U_191213_120042/98305124/ccs	PacBio_Hippocampus_Rep2	mm10_ERCC_SIRV	chr5	124579067	124570654	-	9	1508	15517	40698	ENSMUSG00000029388.14	ENSMUST00000031334.14	Eif2b1	Eif2b1-201	Known	Known	None	0.20000000298023224	None	None	None	None
m54284U_191213_120042/329931/ccs	PacBio_Hippocampus_Rep2	mm10_ERCC_SIRV	chr18	61707665	61696838	-	6	2046	49369	128907	ENSMUSG00000024579.7	ENSMUST00000025472.6	Pcyox1l	Pcyox1l-201	Known	Known	None	0.15000000596046448	None	None	None	None
m54284U_191213_120042/25755649/ccs	PacBio_Hippocampus_Rep2	mm10_ERCC_SIRV	chr4	109407107	109444639	+	18	2230	11654	30001	ENSMUSG00000028555.15	ENSMUST00000064129.13	Ttc39a	Ttc39a-201	Known	Known	None	0.20000000298023224	None	None	None	None
m54284U_191212_053548/174458249/ccs	PacBio_Hippocampus_Rep1	mm10_ERCC_SIRV	chr9	89909879	90026978	+	27	4123	28599	74827	ENSMUSG00000032356.12	ENSMUST00000034912.5	Rasgrf1	Rasgrf1-202	Known	Known	None	0.05000000074505806	None	None	None	None
m54284U_191109_043049/7735242/ccs	PacBio_Cortex_Rep2	mm10_ERCC_SIRV	chr1	172148168	172196392	+	14	3759	2954	7304	ENSMUSG00000026554.15	ENSMUST00000192704.5	Dcaf8	Dcaf8-206	Known	Known	None	0.05000000074505806	None	None	None	None
m54284U_191213_120042/130351195/ccs	PacBio_Hippocampus_Rep2	mm10_ERCC_SIRV	chr16	20535494	20544047	+	11	2061	44920	116276	ENSMUSG00000022841.15	ENSMUST00000090023.12	Ap2m1	Ap2m1-202	Known	Known	None	0.15000000596046448	None	None	None	None
m54284U_191212_053548/139199642/ccs	PacBio_Hippocampus_Rep1	mm10_ERCC_SIRV	chr11	84870212	84836440	-	11	1811	33952	469115	ENSMUSG00000020530.14	ENCODEMT000469115	Ggnbp2	ENCODEMT000469115	Known	ISM	Both	0.699999988079071	None	None	None	None
m54284U_191213_120042/44433530/ccs	PacBio_Hippocampus_Rep2	mm10_ERCC_SIRV	chr14	69337221	69366648	+	13	2982	42031	469602	ENSMUSG00000095463.8	ENCODEMT000469602	Entpd4	ENCODEMT000469602	Known	NNC	None	0.44999998807907104	None	None	None	None
m54284U_191213_120042/1509605/ccs	PacBio_Hippocampus_Rep2	mm10_ERCC_SIRV	chr18	61707603	61696838	-	6	1984	49369	128907	ENSMUSG00000024579.7	ENSMUST00000025472.6	Pcyox1l	Pcyox1l-201	Known	Known	None	0.15000000596046448	None	None	None	None
m54284U_191213_120042/134416405/ccs	PacBio_Hippocampus_Rep2	mm10_ERCC_SIRV	chr16	20535494	20543906	+	11	1920	44920	116276	ENSMUSG00000022841.15	ENSMUST00000090023.12	Ap2m1	Ap2m1-202	Known	Known	None	0.30000001192092896	None	None	None	None
m54284U_191107_221739/77925039/ccs	PacBio_Cortex_Rep1	mm10_ERCC_SIRV	chr7	114254698	114234939	-	12	1615	23250	470101	ENSMUSG00000030754.9	ENCODEMT000470101	Copb1	ENCODEMT000470101	Known	ISM	Prefix	0.10000000149011612	None	None	None	None
m54284U_191213_120042/57541034/ccs	PacBio_Hippocampus_Rep2	mm10_ERCC_SIRV	chr4	109407107	109444741	+	18	2332	11654	30001	ENSMUSG00000028555.15	ENSMUST00000064129.13	Ttc39a	Ttc39a-201	Known	Known	None	0.3499999940395355	None	None	None	None
m54284U_191212_053548/177342253/ccs	PacBio_Hippocampus_Rep1	mm10_ERCC_SIRV	chr9	89909879	90026976	+	27	4121	28599	74827	ENSMUSG00000032356.12	ENSMUST00000034912.5	Rasgrf1	Rasgrf1-202	Known	Known	None	0.10000000149011612	None	None	None	None
m54284U_191213_120042/3867493/ccs	PacBio_Hippocampus_Rep2	mm10_ERCC_SIRV	chr18	61707727	61696838	-	6	2108	49369	128907	ENSMUSG00000024579.7	ENSMUST00000025472.6	Pcyox1l	Pcyox1l-201	Known	Known	None	0.15000000596046448	None	None	None	None
m54284U_191213_120042/139266760/ccs	PacBio_Hippocampus_Rep2	mm10_ERCC_SIRV	chr16	20535494	20543906	+	11	1920	44920	116276	ENSMUSG00000022841.15	ENSMUST00000090023.12	Ap2m1	Ap2m1-202	Known	Known	None	0.30000001192092896	None	None	None	None
m54284U_191107_221739/102696839/ccs	PacBio_Cortex_Rep1	mm10_ERCC_SIRV	chr2	84734064	84738651	+	5	1666	5003	13162	ENSMUSG00000034059.13	ENSMUST00000090729.8	Ypel4	Ypel4-201	Known	Known	None	0.05000000074505806	None	None	None	None
m54284U_191212_053548/139527436/ccs	PacBio_Hippocampus_Rep1	mm10_ERCC_SIRV	chr11	84869948	84836440	-	11	1547	33952	469115	ENSMUSG00000020530.14	ENCODEMT000469115	Ggnbp2	ENCODEMT000469115	Known	ISM	Both	0.699999988079071	None	None	None	None
m54284U_191213_120042/139921254/ccs	PacBio_Hippocampus_Rep2	mm10_ERCC_SIRV	chr16	20535480	20544061	+	11	2064	44920	470065	ENSMUSG00000022841.15	ENCODEMT000470065	Ap2m1	ENCODEMT000470065	Known	NNC	None	0.10000000149011612	None	None	None	None
m54284U_191213_120042/6882686/ccs	PacBio_Hippocampus_Rep2	mm10_ERCC_SIRV	chr18	61707595	61696838	-	6	1976	49369	128907	ENSMUSG00000024579.7	ENSMUST00000025472.6	Pcyox1l	Pcyox1l-201	Known	Known	None	0.15000000596046448	None	None	None	None
m54284U_191213_120042/123145051/ccs	PacBio_Hippocampus_Rep2	mm10_ERCC_SIRV	chr4	109407107	109444479	+	18	2070	11654	30001	ENSMUSG00000028555.15	ENSMUST00000064129.13	Ttc39a	Ttc39a-201	Known	Known	None	0.44999998807907104	None	None	None	None
m54284U_191213_120042/44827128/ccs	PacBio_Hippocampus_Rep2	mm10_ERCC_SIRV	chr14	69337221	69366648	+	13	2982	42031	469602	ENSMUSG00000095463.8	ENCODEMT000469602	Entpd4	ENCODEMT000469602	Known	NNC	None	0.44999998807907104	None	None	None	None
m54284U_191212_053548/179962147/ccs	PacBio_Hippocampus_Rep1	mm10_ERCC_SIRV	chr9	89909879	90026976	+	27	4121	28599	74827	ENSMUSG00000032356.12	ENSMUST00000034912.5	Rasgrf1	Rasgrf1-202	Known	Known	None	0.10000000149011612	None	None	None	None
m54284U_191213_120042/143589377/ccs	PacBio_Hippocampus_Rep2	mm10_ERCC_SIRV	chr16	20535494	20543904	+	11	1918	44920	116276	ENSMUSG00000022841.15	ENSMUST00000090023.12	Ap2m1	Ap2m1-202	Known	Known	None	0.20000000298023224	None	None	None	None
m54284U_191107_221739/84149063/ccs	PacBio_Cortex_Rep1	mm10_ERCC_SIRV	chr7	114254707	114234939	-	12	1624	23250	470101	ENSMUSG00000030754.9	ENCODEMT000470101	Copb1	ENCODEMT000470101	Known	ISM	Prefix	0.10000000149011612	None	None	None	None
m54284U_191213_120042/7080312/ccs	PacBio_Hippocampus_Rep2	mm10_ERCC_SIRV	chr18	61707643	61696838	-	6	2024	49369	128907	ENSMUSG00000024579.7	ENSMUST00000025472.6	Pcyox1l	Pcyox1l-201	Known	Known	None	0.15000000596046448	None	None	None	None
m54284U_191109_043049/7932099/ccs	PacBio_Cortex_Rep2	mm10_ERCC_SIRV	chr1	172148170	172196388	+	14	3746	2954	467743	ENSMUSG00000026554.15	ENCODEMT000467743	Dcaf8	ENCODEMT000467743	Known	NNC	None	0.05000000074505806	None	None	None	None
m54284U_191213_120042/138478786/ccs	PacBio_Hippocampus_Rep2	mm10_ERCC_SIRV	chr4	109407107	109444736	+	18	2327	11654	30001	ENSMUSG00000028555.15	ENSMUST00000064129.13	Ttc39a	Ttc39a-201	Known	Known	None	0.4000000059604645	None	None	None	None
m54284U_191213_120042/98959701/ccs	PacBio_Hippocampus_Rep2	mm10_ERCC_SIRV	chr5	124579035	124570654	-	9	1476	15517	40698	ENSMUSG00000029388.14	ENSMUST00000031334.14	Eif2b1	Eif2b1-201	Known	Known	None	0.20000000298023224	None	None	None	None
m54284U_191213_120042/144771934/ccs	PacBio_Hippocampus_Rep2	mm10_ERCC_SIRV	chr16	20535494	20544052	+	11	2066	44920	116276	ENSMUSG00000022841.15	ENSMUST00000090023.12	Ap2m1	Ap2m1-202	Known	Known	None	0.10000000149011612	None	None	None	None
m54284U_191212_053548/139854456/ccs	PacBio_Hippocampus_Rep1	mm10_ERCC_SIRV	chr11	84870794	84836440	-	12	1845	33952	469113	ENSMUSG00000020530.14	ENCODEMT000469113	Ggnbp2	ENCODEMT000469113	Known	ISM	Prefix	0.699999988079071	None	None	None	None
m54284U_191213_120042/16976598/ccs	PacBio_Hippocampus_Rep2	mm10_ERCC_SIRV	chr9	89910236	90026977	+	27	4115	28599	470016	ENSMUSG00000032356.12	ENCODEMT000470016	Rasgrf1	ENCODEMT000470016	Known	NIC	None	0.10000000149011612	None	None	None	None
m54284U_191109_043049/48301243/ccs	PacBio_Cortex_Rep2	mm10_ERCC_SIRV	chr4	109407108	109444743	+	17	2228	11654	470102	ENSMUSG00000028555.15	ENCODEMT000470102	Ttc39a	ENCODEMT000470102	Known	NIC	None	0.4000000059604645	None	None	None	None
m54284U_191213_120042/7210257/ccs	PacBio_Hippocampus_Rep2	mm10_ERCC_SIRV	chr18	61707593	61696838	-	6	1974	49369	128907	ENSMUSG00000024579.7	ENSMUST00000025472.6	Pcyox1l	Pcyox1l-201	Known	Known	None	0.15000000596046448	None	None	None	None
m54284U_191213_120042/49938979/ccs	PacBio_Hippocampus_Rep2	mm10_ERCC_SIRV	chr14	69337221	69366653	+	13	2987	42031	469602	ENSMUSG00000095463.8	ENCODEMT000469602	Entpd4	ENCODEMT000469602	Known	NNC	None	0.4000000059604645	None	None	None	None
m54284U_191213_120042/149883274/ccs	PacBio_Hippocampus_Rep2	mm10_ERCC_SIRV	chr16	20535494	20543917	+	11	1931	44920	116276	ENSMUSG00000022841.15	ENSMUST00000090023.12	Ap2m1	Ap2m1-202	Known	Known	None	0.30000001192092896	None	None	None	None
m54284U_191213_120042/11732523/ccs	PacBio_Hippocampus_Rep2	mm10_ERCC_SIRV	chr18	61707613	61696838	-	6	1994	49369	128907	ENSMUSG00000024579.7	ENSMUST00000025472.6	Pcyox1l	Pcyox1l-201	Known	Known	None	0.15000000596046448	None	None	None	None
m54284U_191213_120042/149946933/ccs	PacBio_Hippocampus_Rep2	mm10_ERCC_SIRV	chr16	20535494	20543904	+	11	1918	44920	116276	ENSMUSG00000022841.15	ENSMUST00000090023.12	Ap2m1	Ap2m1-202	Known	Known	None	0.20000000298023224	None	None	None	None
m54284U_191213_120042/49153698/ccs	PacBio_Hippocampus_Rep2	mm10_ERCC_SIRV	chr4	109407108	109444736	+	18	2326	11654	30001	ENSMUSG00000028555.15	ENSMUST00000064129.13	Ttc39a	Ttc39a-201	Known	Known	None	0.4000000059604645	None	None	None	None
m54284U_191107_221739/102565940/ccs	PacBio_Cortex_Rep1	mm10_ERCC_SIRV	chr7	114254692	114234939	-	12	1609	23250	470101	ENSMUSG00000030754.9	ENCODEMT000470101	Copb1	ENCODEMT000470101	Known	ISM	Prefix	0.10000000149011612	None	None	None	None
m54284U_191212_053548/140181675/ccs	PacBio_Hippocampus_Rep1	mm10_ERCC_SIRV	chr11	84870771	84836440	-	12	1828	33952	469113	ENSMUSG00000020530.14	ENCODEMT000469113	Ggnbp2	ENCODEMT000469113	Known	ISM	Prefix	0.699999988079071	None	None	None	None
m54284U_191213_120042/45680015/ccs	PacBio_Hippocampus_Rep2	mm10_ERCC_SIRV	chr9	89909879	90026974	+	27	4119	28599	74827	ENSMUSG00000032356.12	ENSMUST00000034912.5	Rasgrf1	Rasgrf1-202	Known	Known	None	0.10000000149011612	None	None	None	None
m54284U_191213_120042/150669021/ccs	PacBio_Hippocampus_Rep2	mm10_ERCC_SIRV	chr16	20535494	20544049	+	11	2063	44920	116276	ENSMUSG00000022841.15	ENSMUST00000090023.12	Ap2m1	Ap2m1-202	Known	Known	None	0.10000000149011612	None	None	None	None
m54284U_191213_120042/14615926/ccs	PacBio_Hippocampus_Rep2	mm10_ERCC_SIRV	chr4	109407109	109444743	+	18	2330	11654	470103	ENSMUSG00000028555.15	ENCODEMT000470103	Ttc39a	ENCODEMT000470103	Known	NNC	None	0.4000000059604645	None	None	None	None
m54284U_191213_120042/14747694/ccs	PacBio_Hippocampus_Rep2	mm10_ERCC_SIRV	chr18	61707632	61696838	-	6	2013	49369	128907	ENSMUSG00000024579.7	ENSMUST00000025472.6	Pcyox1l	Pcyox1l-201	Known	Known	None	0.15000000596046448	None	None	None	None
m54284U_191107_221739/40962337/ccs	PacBio_Cortex_Rep1	mm10_ERCC_SIRV	chr2	84734069	84738629	+	5	1639	5003	13162	ENSMUSG00000034059.13	ENSMUST00000090729.8	Ypel4	Ypel4-201	Known	Known	None	0.6499999761581421	None	None	None	None
m54284U_191213_120042/50528644/ccs	PacBio_Hippocampus_Rep2	mm10_ERCC_SIRV	chr14	69337169	69366682	+	13	3006	42031	108538	ENSMUSG00000095463.8	ENSMUST00000184973.7	Entpd4	Entpd4-206	Known	Known	None	0.44999998807907104	None	None	None	None
m54284U_191109_043049/7996451/ccs	PacBio_Cortex_Rep2	mm10_ERCC_SIRV	chr1	172148170	172195466	+	14	2791	2954	467743	ENSMUSG00000026554.15	ENCODEMT000467743	Dcaf8	ENCODEMT000467743	Known	NNC	None	0.44999998807907104	None	None	None	None
m54284U_191213_120042/151456267/ccs	PacBio_Hippocampus_Rep2	mm10_ERCC_SIRV	chr16	20535494	20544052	+	11	2066	44920	116276	ENSMUSG00000022841.15	ENSMUST00000090023.12	Ap2m1	Ap2m1-202	Known	Known	None	0.10000000149011612	None	None	None	None
m54284U_191213_120042/18220981/ccs	PacBio_Hippocampus_Rep2	mm10_ERCC_SIRV	chr18	61707609	61696838	-	6	1990	49369	128907	ENSMUSG00000024579.7	ENSMUST00000025472.6	Pcyox1l	Pcyox1l-201	Known	Known	None	0.15000000596046448	None	None	None	None
m54284U_191213_120042/152109791/ccs	PacBio_Hippocampus_Rep2	mm10_ERCC_SIRV	chr16	20535494	20543906	+	11	1920	44920	116276	ENSMUSG00000022841.15	ENSMUST00000090023.12	Ap2m1	Ap2m1-202	Known	Known	None	0.30000001192092896	None	None	None	None
m54284U_191213_120042/48104237/ccs	PacBio_Hippocampus_Rep2	mm10_ERCC_SIRV	chr9	89909879	90026978	+	27	4123	28599	74827	ENSMUSG00000032356.12	ENSMUST00000034912.5	Rasgrf1	Rasgrf1-202	Known	Known	None	0.05000000074505806	None	None	None	None
m54284U_191213_120042/100401642/ccs	PacBio_Hippocampus_Rep2	mm10_ERCC_SIRV	chr5	124579086	124570654	-	9	1527	15517	40698	ENSMUSG00000029388.14	ENSMUST00000031334.14	Eif2b1	Eif2b1-201	Known	Known	None	0.20000000298023224	None	None	None	None
m54284U_191212_053548/140182256/ccs	PacBio_Hippocampus_Rep1	mm10_ERCC_SIRV	chr11	84870283	84836441	-	11	1796	33952	469107	ENSMUSG00000020530.14	ENCODEMT000469107	Ggnbp2	ENCODEMT000469107	Known	ISM	Prefix	0.699999988079071	None	None	None	None
m54284U_191213_120042/29820512/ccs	PacBio_Hippocampus_Rep2	mm10_ERCC_SIRV	chr18	61707652	61696838	-	6	2033	49369	128907	ENSMUSG00000024579.7	ENSMUST00000025472.6	Pcyox1l	Pcyox1l-201	Known	Known	None	0.15000000596046448	None	None	None	None
m54284U_191107_221739/84740667/ccs	PacBio_Cortex_Rep1	mm10_ERCC_SIRV	chr4	109407110	109444482	+	18	2070	11654	30001	ENSMUSG00000028555.15	ENSMUST00000064129.13	Ttc39a	Ttc39a-201	Known	Known	None	0.44999998807907104	None	None	None	None
m54284U_191107_221739/107219306/ccs	PacBio_Cortex_Rep1	mm10_ERCC_SIRV	chr7	114254707	114234939	-	12	1624	23250	470101	ENSMUSG00000030754.9	ENCODEMT000470101	Copb1	ENCODEMT000470101	Known	ISM	Prefix	0.10000000149011612	None	None	None	None
m54284U_191213_120042/153028575/ccs	PacBio_Hippocampus_Rep2	mm10_ERCC_SIRV	chr16	20535494	20543906	+	11	1920	44920	116276	ENSMUSG00000022841.15	ENSMUST00000090023.12	Ap2m1	Ap2m1-202	Known	Known	None	0.30000001192092896	None	None	None	None
m54284U_191213_120042/56362116/ccs	PacBio_Hippocampus_Rep2	mm10_ERCC_SIRV	chr14	69337175	69366646	+	13	3762	42031	470051	ENSMUSG00000095463.8	ENCODEMT000470051	Entpd4	ENCODEMT000470051	Known	NIC	None	0.4000000059604645	None	None	None	None
m54284U_191213_120042/30736563/ccs	PacBio_Hippocampus_Rep2	mm10_ERCC_SIRV	chr18	61707623	61696838	-	6	2004	49369	128907	ENSMUSG00000024579.7	ENSMUST00000025472.6	Pcyox1l	Pcyox1l-201	Known	Known	None	0.15000000596046448	None	None	None	None
m54284U_191107_221739/159777399/ccs	PacBio_Cortex_Rep1	mm10_ERCC_SIRV	chr9	89909880	90026976	+	27	4120	28599	74827	ENSMUSG00000032356.12	ENSMUST00000034912.5	Rasgrf1	Rasgrf1-202	Known	Known	None	0.10000000149011612	None	None	None	None
m54284U_191213_120042/156698590/ccs	PacBio_Hippocampus_Rep2	mm10_ERCC_SIRV	chr16	20535494	20543906	+	11	1920	44920	116276	ENSMUSG00000022841.15	ENSMUST00000090023.12	Ap2m1	Ap2m1-202	Known	Known	None	0.30000001192092896	None	None	None	None
m54284U_191107_221739/89588751/ccs	PacBio_Cortex_Rep1	mm10_ERCC_SIRV	chr4	109407110	109444619	+	18	2207	11654	30001	ENSMUSG00000028555.15	ENSMUST00000064129.13	Ttc39a	Ttc39a-201	Known	Known	None	0.25	None	None	None	None
m54284U_191213_120042/34865721/ccs	PacBio_Hippocampus_Rep2	mm10_ERCC_SIRV	chr18	61707613	61696838	-	6	1994	49369	128907	ENSMUSG00000024579.7	ENSMUST00000025472.6	Pcyox1l	Pcyox1l-201	Known	Known	None	0.15000000596046448	None	None	None	None
m54284U_191213_120042/156960366/ccs	PacBio_Hippocampus_Rep2	mm10_ERCC_SIRV	chr16	20535494	20543905	+	11	1919	44920	116276	ENSMUSG00000022841.15	ENSMUST00000090023.12	Ap2m1	Ap2m1-202	Known	Known	None	0.25	None	None	None	None
m54284U_191212_053548/141231819/ccs	PacBio_Hippocampus_Rep1	mm10_ERCC_SIRV	chr11	84870143	84836441	-	11	1656	33952	469107	ENSMUSG00000020530.14	ENCODEMT000469107	Ggnbp2	ENCODEMT000469107	Known	ISM	Prefix	0.699999988079071	None	None	None	None
m54284U_191213_120042/160891917/ccs	PacBio_Hippocampus_Rep2	mm10_ERCC_SIRV	chr16	20535494	20543906	+	11	1920	44920	116276	ENSMUSG00000022841.15	ENSMUST00000090023.12	Ap2m1	Ap2m1-202	Known	Known	None	0.30000001192092896	None	None	None	None
m54284U_191213_120042/34931232/ccs	PacBio_Hippocampus_Rep2	mm10_ERCC_SIRV	chr18	61707595	61696838	-	6	1976	49369	128907	ENSMUSG00000024579.7	ENSMUST00000025472.6	Pcyox1l	Pcyox1l-201	Known	Known	None	0.15000000596046448	None	None	None	None
m54284U_191107_221739/134873743/ccs	PacBio_Cortex_Rep1	mm10_ERCC_SIRV	chr4	109407115	109444874	+	18	2331	11654	470100	ENSMUSG00000028555.15	ENCODEMT000470100	Ttc39a	ENCODEMT000470100	Known	NNC	None	0.3499999940395355	None	None	None	None
m54284U_191213_120042/67765865/ccs	PacBio_Hippocampus_Rep2	mm10_ERCC_SIRV	chr14	69337221	69366648	+	13	2982	42031	469602	ENSMUSG00000095463.8	ENCODEMT000469602	Entpd4	ENCODEMT000469602	Known	NNC	None	0.44999998807907104	None	None	None	None
m54284U_191109_043049/7997689/ccs	PacBio_Cortex_Rep2	mm10_ERCC_SIRV	chr1	172148168	172196392	+	14	3759	2954	7304	ENSMUSG00000026554.15	ENSMUST00000192704.5	Dcaf8	Dcaf8-206	Known	Known	None	0.05000000074505806	None	None	None	None
m54284U_191109_043049/13765008/ccs	PacBio_Cortex_Rep2	mm10_ERCC_SIRV	chr9	89909880	90026974	+	27	4118	28599	74827	ENSMUSG00000032356.12	ENSMUST00000034912.5	Rasgrf1	Rasgrf1-202	Known	Known	None	0.10000000149011612	None	None	None	None
m54284U_191107_221739/133039798/ccs	PacBio_Cortex_Rep1	mm10_ERCC_SIRV	chr7	114254698	114234939	-	12	1615	23250	470101	ENSMUSG00000030754.9	ENCODEMT000470101	Copb1	ENCODEMT000470101	Known	ISM	Prefix	0.10000000149011612	None	None	None	None
m54284U_191107_221739/109511795/ccs	PacBio_Cortex_Rep1	mm10_ERCC_SIRV	chr2	84734069	84738647	+	5	1657	5003	13162	ENSMUSG00000034059.13	ENSMUST00000090729.8	Ypel4	Ypel4-201	Known	Known	None	0.15000000596046448	None	None	None	None
m54284U_191213_120042/162595210/ccs	PacBio_Hippocampus_Rep2	mm10_ERCC_SIRV	chr16	20535494	20543906	+	11	1920	44920	116276	ENSMUSG00000022841.15	ENSMUST00000090023.12	Ap2m1	Ap2m1-202	Known	Known	None	0.30000001192092896	None	None	None	None
m54284U_191213_120042/38013027/ccs	PacBio_Hippocampus_Rep2	mm10_ERCC_SIRV	chr18	61707604	61696838	-	6	1985	49369	128907	ENSMUSG00000024579.7	ENSMUST00000025472.6	Pcyox1l	Pcyox1l-201	Known	Known	None	0.15000000596046448	None	None	None	None
m54284U_191212_053548/141887851/ccs	PacBio_Hippocampus_Rep1	mm10_ERCC_SIRV	chr11	84870115	84836441	-	11	1628	33952	469107	ENSMUSG00000020530.14	ENCODEMT000469107	Ggnbp2	ENCODEMT000469107	Known	ISM	Prefix	0.699999988079071	None	None	None	None
m54284U_191213_120042/164563141/ccs	PacBio_Hippocampus_Rep2	mm10_ERCC_SIRV	chr16	20535494	20544054	+	11	2068	44920	116276	ENSMUSG00000022841.15	ENSMUST00000090023.12	Ap2m1	Ap2m1-202	Known	Known	None	0.05000000074505806	None	None	None	None
m54284U_191213_120042/101319581/ccs	PacBio_Hippocampus_Rep2	mm10_ERCC_SIRV	chr5	124579070	124570654	-	9	1511	15517	40698	ENSMUSG00000029388.14	ENSMUST00000031334.14	Eif2b1	Eif2b1-201	Known	Known	None	0.20000000298023224	None	None	None	None
m54284U_191109_043049/70650033/ccs	PacBio_Cortex_Rep2	mm10_ERCC_SIRV	chr9	89909880	90026976	+	27	4120	28599	74827	ENSMUSG00000032356.12	ENSMUST00000034912.5	Rasgrf1	Rasgrf1-202	Known	Known	None	0.10000000149011612	None	None	None	None
m54284U_191107_221739/145228764/ccs	PacBio_Cortex_Rep1	mm10_ERCC_SIRV	chr4	109407113	109444745	+	18	2330	11654	30001	ENSMUSG00000028555.15	ENSMUST00000064129.13	Ttc39a	Ttc39a-201	Known	Known	None	0.30000001192092896	None	None	None	None
m54284U_191213_120042/39585868/ccs	PacBio_Hippocampus_Rep2	mm10_ERCC_SIRV	chr18	61707653	61696838	-	6	2034	49369	128907	ENSMUSG00000024579.7	ENSMUST00000025472.6	Pcyox1l	Pcyox1l-201	Known	Known	None	0.15000000596046448	None	None	None	None
m54284U_191213_120042/169411694/ccs	PacBio_Hippocampus_Rep2	mm10_ERCC_SIRV	chr16	20535494	20543906	+	11	1920	44920	116276	ENSMUSG00000022841.15	ENSMUST00000090023.12	Ap2m1	Ap2m1-202	Known	Known	None	0.30000001192092896	None	None	None	None
m54284U_191213_120042/68421335/ccs	PacBio_Hippocampus_Rep2	mm10_ERCC_SIRV	chr14	69337221	69366648	+	13	2982	42031	469602	ENSMUSG00000095463.8	ENCODEMT000469602	Entpd4	ENCODEMT000469602	Known	NNC	None	0.44999998807907104	None	None	None	None
m54284U_191107_221739/169085785/ccs	PacBio_Cortex_Rep1	mm10_ERCC_SIRV	chr7	114254698	114234939	-	12	1615	23250	470101	ENSMUSG00000030754.9	ENCODEMT000470101	Copb1	ENCODEMT000470101	Known	ISM	Prefix	0.10000000149011612	None	None	None	None
m54284U_191109_043049/80414227/ccs	PacBio_Cortex_Rep2	mm10_ERCC_SIRV	chr9	89909880	90026974	+	27	4118	28599	74827	ENSMUSG00000032356.12	ENSMUST00000034912.5	Rasgrf1	Rasgrf1-202	Known	Known	None	0.10000000149011612	None	None	None	None
m54284U_191213_120042/43189322/ccs	PacBio_Hippocampus_Rep2	mm10_ERCC_SIRV	chr18	61707651	61696838	-	6	2032	49369	128907	ENSMUSG00000024579.7	ENSMUST00000025472.6	Pcyox1l	Pcyox1l-201	Known	Known	None	0.15000000596046448	None	None	None	None
m54284U_191213_120042/169871119/ccs	PacBio_Hippocampus_Rep2	mm10_ERCC_SIRV	chr16	20535494	20543906	+	11	1920	44920	116276	ENSMUSG00000022841.15	ENSMUST00000090023.12	Ap2m1	Ap2m1-202	Known	Known	None	0.30000001192092896	None	None	None	None
m54284U_191109_043049/176031340/ccs	PacBio_Cortex_Rep2	mm10_ERCC_SIRV	chr4	109407113	109444625	+	18	2210	11654	30001	ENSMUSG00000028555.15	ENSMUST00000064129.13	Ttc39a	Ttc39a-201	Known	Known	None	0.20000000298023224	None	None	None	None
m54284U_191212_053548/142869387/ccs	PacBio_Hippocampus_Rep1	mm10_ERCC_SIRV	chr11	84870780	84836440	-	12	1837	33952	469113	ENSMUSG00000020530.14	ENCODEMT000469113	Ggnbp2	ENCODEMT000469113	Known	ISM	Prefix	0.699999988079071	None	None	None	None
m54284U_191213_120042/172687851/ccs	PacBio_Hippocampus_Rep2	mm10_ERCC_SIRV	chr16	20535494	20543906	+	11	1920	44920	116276	ENSMUSG00000022841.15	ENSMUST00000090023.12	Ap2m1	Ap2m1-202	Known	Known	None	0.30000001192092896	None	None	None	None
m54284U_191213_120042/51249672/ccs	PacBio_Hippocampus_Rep2	mm10_ERCC_SIRV	chr18	61707675	61696838	-	6	2056	49369	128907	ENSMUSG00000024579.7	ENSMUST00000025472.6	Pcyox1l	Pcyox1l-201	Known	Known	None	0.15000000596046448	None	None	None	None
m54284U_191109_043049/9961736/ccs	PacBio_Cortex_Rep2	mm10_ERCC_SIRV	chr1	172148168	172196384	+	14	3751	2954	7304	ENSMUSG00000026554.15	ENSMUST00000192704.5	Dcaf8	Dcaf8-206	Known	Known	None	0.05000000074505806	None	None	None	None
m54284U_191109_043049/94569239/ccs	PacBio_Cortex_Rep2	mm10_ERCC_SIRV	chr9	89910237	90026977	+	27	4107	28599	470016	ENSMUSG00000032356.12	ENCODEMT000470016	Rasgrf1	ENCODEMT000470016	Known	NIC	None	0.10000000149011612	None	None	None	None
m54284U_191213_120042/175311638/ccs	PacBio_Hippocampus_Rep2	mm10_ERCC_SIRV	chr16	20535494	20544052	+	11	2066	44920	116276	ENSMUSG00000022841.15	ENSMUST00000090023.12	Ap2m1	Ap2m1-202	Known	Known	None	0.10000000149011612	None	None	None	None
m54284U_191213_120042/31066845/ccs	PacBio_Hippocampus_Rep2	mm10_ERCC_SIRV	chr4	109407113	109444483	+	18	2068	11654	30001	ENSMUSG00000028555.15	ENSMUST00000064129.13	Ttc39a	Ttc39a-201	Known	Known	None	0.44999998807907104	None	None	None	None
m54284U_191213_120042/71108633/ccs	PacBio_Hippocampus_Rep2	mm10_ERCC_SIRV	chr14	69337221	69366648	+	13	2982	42031	469602	ENSMUSG00000095463.8	ENCODEMT000469602	Entpd4	ENCODEMT000469602	Known	NNC	None	0.44999998807907104	None	None	None	None
m54284U_191213_120042/54725031/ccs	PacBio_Hippocampus_Rep2	mm10_ERCC_SIRV	chr18	61707642	61696838	-	6	2030	49369	128907	ENSMUSG00000024579.7	ENSMUST00000025472.6	Pcyox1l	Pcyox1l-201	Known	Known	None	0.15000000596046448	None	None	None	None
m54284U_191107_221739/111020269/ccs	PacBio_Cortex_Rep1	mm10_ERCC_SIRV	chr2	84734069	84738653	+	5	1663	5003	13162	ENSMUSG00000034059.13	ENSMUST00000090729.8	Ypel4	Ypel4-201	Known	Known	None	0.05000000074505806	None	None	None	None
m54284U_191109_043049/20842461/ccs	PacBio_Cortex_Rep2	mm10_ERCC_SIRV	chr7	114254687	114234939	-	12	1604	23250	470101	ENSMUSG00000030754.9	ENCODEMT000470101	Copb1	ENCODEMT000470101	Known	ISM	Prefix	0.10000000149011612	None	None	None	None
m54284U_191213_120042/177668807/ccs	PacBio_Hippocampus_Rep2	mm10_ERCC_SIRV	chr16	20535494	20543906	+	11	1920	44920	116276	ENSMUSG00000022841.15	ENSMUST00000090023.12	Ap2m1	Ap2m1-202	Known	Known	None	0.30000001192092896	None	None	None	None
m54284U_191212_053548/143001653/ccs	PacBio_Hippocampus_Rep1	mm10_ERCC_SIRV	chr11	84870772	84836440	-	12	1775	33952	469117	ENSMUSG00000020530.14	ENCODEMT000469117	Ggnbp2	ENCODEMT000469117	Known	ISM	Prefix	0.699999988079071	None	None	None	None
m54284U_191109_043049/104663543/ccs	PacBio_Cortex_Rep2	mm10_ERCC_SIRV	chr9	89909880	90026970	+	27	4114	28599	74827	ENSMUSG00000032356.12	ENSMUST00000034912.5	Rasgrf1	Rasgrf1-202	Known	Known	None	0.15000000596046448	None	None	None	None
m54284U_191213_120042/55183491/ccs	PacBio_Hippocampus_Rep2	mm10_ERCC_SIRV	chr18	61707642	61696838	-	6	2023	49369	128907	ENSMUSG00000024579.7	ENSMUST00000025472.6	Pcyox1l	Pcyox1l-201	Known	Known	None	0.15000000596046448	None	None	None	None
m54284U_191213_120042/101452391/ccs	PacBio_Hippocampus_Rep2	mm10_ERCC_SIRV	chr5	124579067	124570654	-	9	1508	15517	40698	ENSMUSG00000029388.14	ENSMUST00000031334.14	Eif2b1	Eif2b1-201	Known	Known	None	0.20000000298023224	None	None	None	None
m54284U_191213_120042/179307442/ccs	PacBio_Hippocampus_Rep2	mm10_ERCC_SIRV	chr16	20535494	20544047	+	11	2061	44920	116276	ENSMUSG00000022841.15	ENSMUST00000090023.12	Ap2m1	Ap2m1-202	Known	Known	None	0.15000000596046448	None	None	None	None
m54284U_191213_120042/108988592/ccs	PacBio_Hippocampus_Rep2	mm10_ERCC_SIRV	chr4	109407113	109444741	+	18	2326	11654	30001	ENSMUSG00000028555.15	ENSMUST00000064129.13	Ttc39a	Ttc39a-201	Known	Known	None	0.3499999940395355	None	None	None	None
m54284U_191109_043049/115344008/ccs	PacBio_Cortex_Rep2	mm10_ERCC_SIRV	chr9	89909880	90026976	+	27	4120	28599	74827	ENSMUSG00000032356.12	ENSMUST00000034912.5	Rasgrf1	Rasgrf1-202	Known	Known	None	0.10000000149011612	None	None	None	None
m54284U_191213_120042/61606253/ccs	PacBio_Hippocampus_Rep2	mm10_ERCC_SIRV	chr18	61707614	61696838	-	6	1995	49369	128907	ENSMUSG00000024579.7	ENSMUST00000025472.6	Pcyox1l	Pcyox1l-201	Known	Known	None	0.15000000596046448	None	None	None	None
m54284U_191213_120042/179437740/ccs	PacBio_Hippocampus_Rep2	mm10_ERCC_SIRV	chr16	20535494	20543906	+	11	1920	44920	116276	ENSMUSG00000022841.15	ENSMUST00000090023.12	Ap2m1	Ap2m1-202	Known	Known	None	0.30000001192092896	None	None	None	None
m54284U_191213_120042/78186544/ccs	PacBio_Hippocampus_Rep2	mm10_ERCC_SIRV	chr14	69337169	69366682	+	13	3006	42031	108538	ENSMUSG00000095463.8	ENSMUST00000184973.7	Entpd4	Entpd4-206	Known	Known	None	0.44999998807907104	None	None	None	None
m54284U_191212_053548/144834701/ccs	PacBio_Hippocampus_Rep1	mm10_ERCC_SIRV	chr11	84870794	84836440	-	12	1851	33952	469113	ENSMUSG00000020530.14	ENCODEMT000469113	Ggnbp2	ENCODEMT000469113	Known	ISM	Prefix	0.699999988079071	None	None	None	None
m54284U_191109_043049/40962237/ccs	PacBio_Cortex_Rep2	mm10_ERCC_SIRV	chr7	114254678	114234939	-	12	1595	23250	470101	ENSMUSG00000030754.9	ENCODEMT000470101	Copb1	ENCODEMT000470101	Known	ISM	Prefix	0.10000000149011612	None	None	None	None
m54284U_191109_043049/12257998/ccs	PacBio_Cortex_Rep2	mm10_ERCC_SIRV	chr1	172148168	172195464	+	14	2831	2954	7304	ENSMUSG00000026554.15	ENSMUST00000192704.5	Dcaf8	Dcaf8-206	Known	Known	None	0.4000000059604645	None	None	None	None
m54284U_191213_120042/179571363/ccs	PacBio_Hippocampus_Rep2	mm10_ERCC_SIRV	chr16	20535494	20543905	+	11	1919	44920	116276	ENSMUSG00000022841.15	ENSMUST00000090023.12	Ap2m1	Ap2m1-202	Known	Known	None	0.25	None	None	None	None
m54284U_191213_120042/68553419/ccs	PacBio_Hippocampus_Rep2	mm10_ERCC_SIRV	chr18	61707648	61696838	-	6	2029	49369	128907	ENSMUSG00000024579.7	ENSMUST00000025472.6	Pcyox1l	Pcyox1l-201	Known	Known	None	0.15000000596046448	None	None	None	None
m54284U_191109_043049/49482315/ccs	PacBio_Cortex_Rep2	mm10_ERCC_SIRV	chr4	109407114	109444743	+	18	2327	11654	30001	ENSMUSG00000028555.15	ENSMUST00000064129.13	Ttc39a	Ttc39a-201	Known	Known	None	0.4000000059604645	None	None	None	None
m54284U_191212_053548/10749946/ccs	PacBio_Hippocampus_Rep1	mm10_ERCC_SIRV	chr9	89909880	90026975	+	27	4119	28599	74827	ENSMUSG00000032356.12	ENSMUST00000034912.5	Rasgrf1	Rasgrf1-202	Known	Known	None	0.10000000149011612	None	None	None	None
m54284U_191107_221739/27395314/ccs	PacBio_Cortex_Rep1	mm10_ERCC_SIRV	chr16	20535495	20543906	+	11	1919	44920	116276	ENSMUSG00000022841.15	ENSMUST00000090023.12	Ap2m1	Ap2m1-202	Known	Known	None	0.30000001192092896	None	None	None	None
m54284U_191213_120042/74842449/ccs	PacBio_Hippocampus_Rep2	mm10_ERCC_SIRV	chr18	61707644	61696838	-	6	2025	49369	128907	ENSMUSG00000024579.7	ENSMUST00000025472.6	Pcyox1l	Pcyox1l-201	Known	Known	None	0.15000000596046448	None	None	None	None
m54284U_191212_053548/12059133/ccs	PacBio_Hippocampus_Rep1	mm10_ERCC_SIRV	chr9	89909880	90026974	+	27	4118	28599	74827	ENSMUSG00000032356.12	ENSMUST00000034912.5	Rasgrf1	Rasgrf1-202	Known	Known	None	0.10000000149011612	None	None	None	None
m54284U_191107_221739/36701714/ccs	PacBio_Cortex_Rep1	mm10_ERCC_SIRV	chr16	20535495	20543904	+	11	1917	44920	116276	ENSMUSG00000022841.15	ENSMUST00000090023.12	Ap2m1	Ap2m1-202	Known	Known	None	0.20000000298023224	None	None	None	None
m54284U_191109_043049/146016426/ccs	PacBio_Cortex_Rep2	mm10_ERCC_SIRV	chr4	109407114	109444743	+	18	2327	11654	30001	ENSMUSG00000028555.15	ENSMUST00000064129.13	Ttc39a	Ttc39a-201	Known	Known	None	0.4000000059604645	None	None	None	None
m54284U_191213_120042/82642943/ccs	PacBio_Hippocampus_Rep2	mm10_ERCC_SIRV	chr14	69337221	69366651	+	13	2985	42031	469602	ENSMUSG00000095463.8	ENCODEMT000469602	Entpd4	ENCODEMT000469602	Known	NNC	None	0.4000000059604645	None	None	None	None
m54284U_191213_120042/75761767/ccs	PacBio_Hippocampus_Rep2	mm10_ERCC_SIRV	chr18	61707634	61696838	-	6	2015	49369	128907	ENSMUSG00000024579.7	ENSMUST00000025472.6	Pcyox1l	Pcyox1l-201	Known	Known	None	0.15000000596046448	None	None	None	None
m54284U_191212_053548/145032646/ccs	PacBio_Hippocampus_Rep1	mm10_ERCC_SIRV	chr11	84870103	84836440	-	11	1702	33952	469115	ENSMUSG00000020530.14	ENCODEMT000469115	Ggnbp2	ENCODEMT000469115	Known	ISM	Both	0.699999988079071	None	None	None	None
m54284U_191107_221739/136907130/ccs	PacBio_Cortex_Rep1	mm10_ERCC_SIRV	chr2	84734069	84738629	+	5	1639	5003	13162	ENSMUSG00000034059.13	ENSMUST00000090729.8	Ypel4	Ypel4-201	Known	Known	None	0.6499999761581421	None	None	None	None
m54284U_191107_221739/44762807/ccs	PacBio_Cortex_Rep1	mm10_ERCC_SIRV	chr16	20535495	20543906	+	11	1913	44920	116276	ENSMUSG00000022841.15	ENSMUST00000090023.12	Ap2m1	Ap2m1-202	Known	Known	None	0.30000001192092896	None	None	None	None
m54284U_191109_043049/63900141/ccs	PacBio_Cortex_Rep2	mm10_ERCC_SIRV	chr7	114254698	114234939	-	12	1615	23250	470101	ENSMUSG00000030754.9	ENCODEMT000470101	Copb1	ENCODEMT000470101	Known	ISM	Prefix	0.10000000149011612	None	None	None	None
m54284U_191213_120042/103156509/ccs	PacBio_Hippocampus_Rep2	mm10_ERCC_SIRV	chr5	124579089	124570654	-	9	1530	15517	40698	ENSMUSG00000029388.14	ENSMUST00000031334.14	Eif2b1	Eif2b1-201	Known	Known	None	0.20000000298023224	None	None	None	None
m54284U_191212_053548/60948630/ccs	PacBio_Hippocampus_Rep1	mm10_ERCC_SIRV	chr9	89909880	90026976	+	27	4120	28599	74827	ENSMUSG00000032356.12	ENSMUST00000034912.5	Rasgrf1	Rasgrf1-202	Known	Known	None	0.10000000149011612	None	None	None	None
m54284U_191213_120042/76743925/ccs	PacBio_Hippocampus_Rep2	mm10_ERCC_SIRV	chr18	61707642	61696838	-	6	2023	49369	128907	ENSMUSG00000024579.7	ENSMUST00000025472.6	Pcyox1l	Pcyox1l-201	Known	Known	None	0.15000000596046448	None	None	None	None
m54284U_191107_221739/54528223/ccs	PacBio_Cortex_Rep1	mm10_ERCC_SIRV	chr16	20535495	20543922	+	11	1935	44920	116276	ENSMUSG00000022841.15	ENSMUST00000090023.12	Ap2m1	Ap2m1-202	Known	Known	None	0.20000000298023224	None	None	None	None
m54284U_191109_043049/171902369/ccs	PacBio_Cortex_Rep2	mm10_ERCC_SIRV	chr4	109407114	109444733	+	18	2317	11654	30001	ENSMUSG00000028555.15	ENSMUST00000064129.13	Ttc39a	Ttc39a-201	Known	Known	None	0.3499999940395355	None	None	None	None
m54284U_191109_043049/12780311/ccs	PacBio_Cortex_Rep2	mm10_ERCC_SIRV	chr1	172148168	172196386	+	14	3753	2954	7304	ENSMUSG00000026554.15	ENSMUST00000192704.5	Dcaf8	Dcaf8-206	Known	Known	None	0.10000000149011612	None	None	None	None
m54284U_191213_120042/77662631/ccs	PacBio_Hippocampus_Rep2	mm10_ERCC_SIRV	chr18	61707642	61696838	-	6	2023	49369	128907	ENSMUSG00000024579.7	ENSMUST00000025472.6	Pcyox1l	Pcyox1l-201	Known	Known	None	0.15000000596046448	None	None	None	None
m54284U_191107_221739/57279494/ccs	PacBio_Cortex_Rep1	mm10_ERCC_SIRV	chr16	20535495	20543906	+	11	1926	44920	116276	ENSMUSG00000022841.15	ENSMUST00000090023.12	Ap2m1	Ap2m1-202	Known	Known	None	0.30000001192092896	None	None	None	None
m54284U_191212_053548/100010354/ccs	PacBio_Hippocampus_Rep1	mm10_ERCC_SIRV	chr9	89910237	90026977	+	27	4114	28599	470016	ENSMUSG00000032356.12	ENCODEMT000470016	Rasgrf1	ENCODEMT000470016	Known	NIC	None	0.10000000149011612	None	None	None	None
m54284U_191212_053548/145951064/ccs	PacBio_Hippocampus_Rep1	mm10_ERCC_SIRV	chr11	84870771	84836440	-	12	1828	33952	469113	ENSMUSG00000020530.14	ENCODEMT000469113	Ggnbp2	ENCODEMT000469113	Known	ISM	Prefix	0.699999988079071	None	None	None	None
m54284U_191213_120042/94440181/ccs	PacBio_Hippocampus_Rep2	mm10_ERCC_SIRV	chr14	69337221	69366648	+	13	2982	42031	469602	ENSMUSG00000095463.8	ENCODEMT000469602	Entpd4	ENCODEMT000469602	Known	NNC	None	0.44999998807907104	None	None	None	None
m54284U_191107_221739/67570111/ccs	PacBio_Cortex_Rep1	mm10_ERCC_SIRV	chr16	20535495	20543906	+	11	1913	44920	116276	ENSMUSG00000022841.15	ENSMUST00000090023.12	Ap2m1	Ap2m1-202	Known	Known	None	0.30000001192092896	None	None	None	None
m54284U_191213_120042/84345631/ccs	PacBio_Hippocampus_Rep2	mm10_ERCC_SIRV	chr18	61707644	61696838	-	6	2025	49369	128907	ENSMUSG00000024579.7	ENSMUST00000025472.6	Pcyox1l	Pcyox1l-201	Known	Known	None	0.15000000596046448	None	None	None	None
m54284U_191212_053548/70778999/ccs	PacBio_Hippocampus_Rep1	mm10_ERCC_SIRV	chr4	109407114	109444740	+	18	2324	11654	30001	ENSMUSG00000028555.15	ENSMUST00000064129.13	Ttc39a	Ttc39a-201	Known	Known	None	0.3499999940395355	None	None	None	None
m54284U_191109_043049/93391269/ccs	PacBio_Cortex_Rep2	mm10_ERCC_SIRV	chr7	114254691	114234939	-	12	1608	23250	470101	ENSMUSG00000030754.9	ENCODEMT000470101	Copb1	ENCODEMT000470101	Known	ISM	Prefix	0.10000000149011612	None	None	None	None
m54284U_191212_053548/148570830/ccs	PacBio_Hippocampus_Rep1	mm10_ERCC_SIRV	chr9	89909880	90026953	+	27	4097	28599	74827	ENSMUSG00000032356.12	ENSMUST00000034912.5	Rasgrf1	Rasgrf1-202	Known	Known	None	0.4000000059604645	None	None	None	None
m54284U_191107_221739/69599453/ccs	PacBio_Cortex_Rep1	mm10_ERCC_SIRV	chr16	20535495	20544045	+	11	2058	44920	116276	ENSMUSG00000022841.15	ENSMUST00000090023.12	Ap2m1	Ap2m1-202	Known	Known	None	0.15000000596046448	None	None	None	None
m54284U_191213_120042/85134102/ccs	PacBio_Hippocampus_Rep2	mm10_ERCC_SIRV	chr18	61707630	61696838	-	6	2011	49369	128907	ENSMUSG00000024579.7	ENSMUST00000025472.6	Pcyox1l	Pcyox1l-201	Known	Known	None	0.15000000596046448	None	None	None	None
m54284U_191107_221739/88279668/ccs	PacBio_Cortex_Rep1	mm10_ERCC_SIRV	chr16	20535495	20543899	+	11	1906	44920	116276	ENSMUSG00000022841.15	ENSMUST00000090023.12	Ap2m1	Ap2m1-202	Known	Known	None	0.25	None	None	None	None
m54284U_191213_120042/32573730/ccs	PacBio_Hippocampus_Rep2	mm10_ERCC_SIRV	chr4	109407114	109444743	+	18	2327	11654	30001	ENSMUSG00000028555.15	ENSMUST00000064129.13	Ttc39a	Ttc39a-201	Known	Known	None	0.4000000059604645	None	None	None	None
m54284U_191212_053548/148899194/ccs	PacBio_Hippocampus_Rep1	mm10_ERCC_SIRV	chr9	89909880	90026976	+	27	4120	28599	74827	ENSMUSG00000032356.12	ENSMUST00000034912.5	Rasgrf1	Rasgrf1-202	Known	Known	None	0.10000000149011612	None	None	None	None
m54284U_191212_053548/147064470/ccs	PacBio_Hippocampus_Rep1	mm10_ERCC_SIRV	chr11	84870202	84836440	-	11	1801	33952	469115	ENSMUSG00000020530.14	ENCODEMT000469115	Ggnbp2	ENCODEMT000469115	Known	ISM	Both	0.699999988079071	None	None	None	None
m54284U_191213_120042/85590665/ccs	PacBio_Hippocampus_Rep2	mm10_ERCC_SIRV	chr18	61707672	61696838	-	6	2053	49369	128907	ENSMUSG00000024579.7	ENSMUST00000025472.6	Pcyox1l	Pcyox1l-201	Known	Known	None	0.15000000596046448	None	None	None	None
m54284U_191213_120042/95028675/ccs	PacBio_Hippocampus_Rep2	mm10_ERCC_SIRV	chr14	69337221	69366648	+	13	2982	42031	469602	ENSMUSG00000095463.8	ENCODEMT000469602	Entpd4	ENCODEMT000469602	Known	NNC	None	0.44999998807907104	None	None	None	None
m54284U_191107_221739/88670747/ccs	PacBio_Cortex_Rep1	mm10_ERCC_SIRV	chr16	20535495	20543906	+	11	1919	44920	116276	ENSMUSG00000022841.15	ENSMUST00000090023.12	Ap2m1	Ap2m1-202	Known	Known	None	0.30000001192092896	None	None	None	None
m54284U_191107_221739/154471206/ccs	PacBio_Cortex_Rep1	mm10_ERCC_SIRV	chr2	84734069	84738641	+	5	1651	5003	13162	ENSMUSG00000034059.13	ENSMUST00000090729.8	Ypel4	Ypel4-201	Known	Known	None	0.3499999940395355	None	None	None	None
m54284U_191109_043049/13960014/ccs	PacBio_Cortex_Rep2	mm10_ERCC_SIRV	chr1	172148168	172195466	+	14	2833	2954	7304	ENSMUSG00000026554.15	ENSMUST00000192704.5	Dcaf8	Dcaf8-206	Known	Known	None	0.44999998807907104	None	None	None	None
m54284U_191213_120042/106103036/ccs	PacBio_Hippocampus_Rep2	mm10_ERCC_SIRV	chr5	124579095	124570654	-	9	1536	15517	40698	ENSMUSG00000029388.14	ENSMUST00000031334.14	Eif2b1	Eif2b1-201	Known	Known	None	0.20000000298023224	None	None	None	None
m54284U_191212_053548/157353620/ccs	PacBio_Hippocampus_Rep1	mm10_ERCC_SIRV	chr9	89909880	90026976	+	27	4120	28599	74827	ENSMUSG00000032356.12	ENSMUST00000034912.5	Rasgrf1	Rasgrf1-202	Known	Known	None	0.10000000149011612	None	None	None	None
m54284U_191109_043049/97585067/ccs	PacBio_Cortex_Rep2	mm10_ERCC_SIRV	chr7	114254691	114234939	-	12	1608	23250	470101	ENSMUSG00000030754.9	ENCODEMT000470101	Copb1	ENCODEMT000470101	Known	ISM	Prefix	0.10000000149011612	None	None	None	None
m54284U_191107_221739/92342264/ccs	PacBio_Cortex_Rep1	mm10_ERCC_SIRV	chr16	20535495	20543906	+	11	1919	44920	116276	ENSMUSG00000022841.15	ENSMUST00000090023.12	Ap2m1	Ap2m1-202	Known	Known	None	0.30000001192092896	None	None	None	None
m54284U_191107_221739/55969315/ccs	PacBio_Cortex_Rep1	mm10_ERCC_SIRV	chr4	109407115	109444736	+	17	2677	11654	470104	ENSMUSG00000028555.15	ENCODEMT000470104	Ttc39a	ENCODEMT000470104	Known	NIC	None	0.4000000059604645	None	None	None	None
m54284U_191213_120042/87295798/ccs	PacBio_Hippocampus_Rep2	mm10_ERCC_SIRV	chr18	61707653	61696838	-	6	2034	49369	128907	ENSMUSG00000024579.7	ENSMUST00000025472.6	Pcyox1l	Pcyox1l-201	Known	Known	None	0.15000000596046448	None	None	None	None
m54284U_191109_043049/109249320/ccs	PacBio_Cortex_Rep2	mm10_ERCC_SIRV	chr7	114254707	114234939	-	12	1603	23250	470105	ENSMUSG00000030754.9	ENCODEMT000470105	Copb1	ENCODEMT000470105	Known	NNC	None	0.10000000149011612	None	None	None	None
m54284U_191212_053548/147325501/ccs	PacBio_Hippocampus_Rep1	mm10_ERCC_SIRV	chr11	84870775	84836440	-	12	1831	33952	469108	ENSMUSG00000020530.14	ENCODEMT000469108	Ggnbp2	ENCODEMT000469108	Known	ISM	Prefix	0.699999988079071	None	None	None	None
m54284U_191107_221739/128647665/ccs	PacBio_Cortex_Rep1	mm10_ERCC_SIRV	chr16	20535495	20543906	+	11	1919	44920	116276	ENSMUSG00000022841.15	ENSMUST00000090023.12	Ap2m1	Ap2m1-202	Known	Known	None	0.30000001192092896	None	None	None	None
m54284U_191213_120042/91488440/ccs	PacBio_Hippocampus_Rep2	mm10_ERCC_SIRV	chr18	61707635	61696838	-	6	2016	49369	128907	ENSMUSG00000024579.7	ENSMUST00000025472.6	Pcyox1l	Pcyox1l-201	Known	Known	None	0.15000000596046448	None	None	None	None
m54284U_191213_120042/30343342/ccs	PacBio_Hippocampus_Rep2	mm10_ERCC_SIRV	chr9	89909880	90026926	+	27	4070	28599	74827	ENSMUSG00000032356.12	ENSMUST00000034912.5	Rasgrf1	Rasgrf1-202	Known	Known	None	0.550000011920929	None	None	None	None
m54284U_191213_120042/98371557/ccs	PacBio_Hippocampus_Rep2	mm10_ERCC_SIRV	chr14	69337221	69366648	+	13	2982	42031	469602	ENSMUSG00000095463.8	ENCODEMT000469602	Entpd4	ENCODEMT000469602	Known	NNC	None	0.44999998807907104	None	None	None	None
m54284U_191107_221739/133825673/ccs	PacBio_Cortex_Rep1	mm10_ERCC_SIRV	chr16	20535495	20544054	+	11	2067	44920	116276	ENSMUSG00000022841.15	ENSMUST00000090023.12	Ap2m1	Ap2m1-202	Known	Known	None	0.05000000074505806	None	None	None	None
m54284U_191107_221739/164301183/ccs	PacBio_Cortex_Rep1	mm10_ERCC_SIRV	chr4	109407116	109444626	+	18	2215	11654	30001	ENSMUSG00000028555.15	ENSMUST00000064129.13	Ttc39a	Ttc39a-201	Known	Known	None	0.20000000298023224	None	None	None	None
m54284U_191213_120042/94961868/ccs	PacBio_Hippocampus_Rep2	mm10_ERCC_SIRV	chr18	61707677	61696838	-	6	2058	49369	128907	ENSMUSG00000024579.7	ENSMUST00000025472.6	Pcyox1l	Pcyox1l-201	Known	Known	None	0.15000000596046448	None	None	None	None
m54284U_191107_221739/158466569/ccs	PacBio_Cortex_Rep1	mm10_ERCC_SIRV	chr16	20535495	20543899	+	11	1912	44920	116276	ENSMUSG00000022841.15	ENSMUST00000090023.12	Ap2m1	Ap2m1-202	Known	Known	None	0.25	None	None	None	None
m54284U_191213_120042/46859767/ccs	PacBio_Hippocampus_Rep2	mm10_ERCC_SIRV	chr9	89909880	90026974	+	27	4118	28599	74827	ENSMUSG00000032356.12	ENSMUST00000034912.5	Rasgrf1	Rasgrf1-202	Known	Known	None	0.10000000149011612	None	None	None	None
m54284U_191212_053548/148244890/ccs	PacBio_Hippocampus_Rep1	mm10_ERCC_SIRV	chr11	84870794	84836440	-	12	1851	33952	469113	ENSMUSG00000020530.14	ENCODEMT000469113	Ggnbp2	ENCODEMT000469113	Known	ISM	Prefix	0.699999988079071	None	None	None	None
m54284U_191107_221739/171902470/ccs	PacBio_Cortex_Rep1	mm10_ERCC_SIRV	chr16	20535495	20543906	+	11	1919	44920	116276	ENSMUSG00000022841.15	ENSMUST00000090023.12	Ap2m1	Ap2m1-202	Known	Known	None	0.30000001192092896	None	None	None	None
m54284U_191213_120042/98765619/ccs	PacBio_Hippocampus_Rep2	mm10_ERCC_SIRV	chr18	61707642	61696838	-	6	2023	49369	128907	ENSMUSG00000024579.7	ENSMUST00000025472.6	Pcyox1l	Pcyox1l-201	Known	Known	None	0.15000000596046448	None	None	None	None
m54284U_191109_043049/16056676/ccs	PacBio_Cortex_Rep2	mm10_ERCC_SIRV	chr1	172148168	172196389	+	14	3756	2954	7304	ENSMUSG00000026554.15	ENSMUST00000192704.5	Dcaf8	Dcaf8-206	Known	Known	None	0.05000000074505806	None	None	None	None
m54284U_191109_043049/72942308/ccs	PacBio_Cortex_Rep2	mm10_ERCC_SIRV	chr4	109407116	109444741	+	18	2323	11654	30001	ENSMUSG00000028555.15	ENSMUST00000064129.13	Ttc39a	Ttc39a-201	Known	Known	None	0.3499999940395355	None	None	None	None
m54284U_191213_120042/106693403/ccs	PacBio_Hippocampus_Rep2	mm10_ERCC_SIRV	chr14	69337221	69366648	+	13	2982	42031	469602	ENSMUSG00000095463.8	ENCODEMT000469602	Entpd4	ENCODEMT000469602	Known	NNC	None	0.44999998807907104	None	None	None	None
m54284U_191109_043049/122946563/ccs	PacBio_Cortex_Rep2	mm10_ERCC_SIRV	chr7	114254699	114234939	-	12	1616	23250	470101	ENSMUSG00000030754.9	ENCODEMT000470101	Copb1	ENCODEMT000470101	Known	ISM	Prefix	0.10000000149011612	None	None	None	None
m54284U_191109_043049/95815300/ccs	PacBio_Cortex_Rep2	mm10_ERCC_SIRV	chr2	84734069	84738641	+	5	1651	5003	13162	ENSMUSG00000034059.13	ENSMUST00000090729.8	Ypel4	Ypel4-201	Known	Known	None	0.3499999940395355	None	None	None	None
m54284U_191107_221739/174326554/ccs	PacBio_Cortex_Rep1	mm10_ERCC_SIRV	chr16	20535495	20543906	+	11	1919	44920	116276	ENSMUSG00000022841.15	ENSMUST00000090023.12	Ap2m1	Ap2m1-202	Known	Known	None	0.30000001192092896	None	None	None	None
m54284U_191213_120042/114885731/ccs	PacBio_Hippocampus_Rep2	mm10_ERCC_SIRV	chr5	124579057	124570654	-	9	1498	15517	40698	ENSMUSG00000029388.14	ENSMUST00000031334.14	Eif2b1	Eif2b1-201	Known	Known	None	0.20000000298023224	None	None	None	None
m54284U_191213_120042/102433313/ccs	PacBio_Hippocampus_Rep2	mm10_ERCC_SIRV	chr18	61707624	61696838	-	6	2005	49369	128907	ENSMUSG00000024579.7	ENSMUST00000025472.6	Pcyox1l	Pcyox1l-201	Known	Known	None	0.15000000596046448	None	None	None	None
m54284U_191213_120042/70518924/ccs	PacBio_Hippocampus_Rep2	mm10_ERCC_SIRV	chr9	89910237	90026977	+	27	4114	28599	470016	ENSMUSG00000032356.12	ENCODEMT000470016	Rasgrf1	ENCODEMT000470016	Known	NIC	None	0.10000000149011612	None	None	None	None
m54284U_191109_043049/4129750/ccs	PacBio_Cortex_Rep2	mm10_ERCC_SIRV	chr16	20535495	20543889	+	11	1902	44920	116276	ENSMUSG00000022841.15	ENSMUST00000090023.12	Ap2m1	Ap2m1-202	Known	Known	None	0.5	None	None	None	None
m54284U_191212_053548/148375487/ccs	PacBio_Hippocampus_Rep1	mm10_ERCC_SIRV	chr11	84870776	84836440	-	12	1833	33952	469113	ENSMUSG00000020530.14	ENCODEMT000469113	Ggnbp2	ENCODEMT000469113	Known	ISM	Prefix	0.699999988079071	None	None	None	None
m54284U_191109_043049/105909005/ccs	PacBio_Cortex_Rep2	mm10_ERCC_SIRV	chr4	109407118	109446440	+	17	3917	11654	470102	ENSMUSG00000028555.15	ENCODEMT000470102	Ttc39a	ENCODEMT000470102	Known	NIC	None	0.3499999940395355	None	None	None	None
m54284U_191213_120042/110627671/ccs	PacBio_Hippocampus_Rep2	mm10_ERCC_SIRV	chr18	61707635	61696838	-	6	2016	49369	128907	ENSMUSG00000024579.7	ENSMUST00000025472.6	Pcyox1l	Pcyox1l-201	Known	Known	None	0.15000000596046448	None	None	None	None
m54284U_191213_120042/109053325/ccs	PacBio_Hippocampus_Rep2	mm10_ERCC_SIRV	chr14	69337221	69366649	+	13	2983	42031	469602	ENSMUSG00000095463.8	ENCODEMT000469602	Entpd4	ENCODEMT000469602	Known	NNC	None	0.44999998807907104	None	None	None	None
m54284U_191109_043049/13108447/ccs	PacBio_Cortex_Rep2	mm10_ERCC_SIRV	chr16	20535495	20544047	+	11	2060	44920	116276	ENSMUSG00000022841.15	ENSMUST00000090023.12	Ap2m1	Ap2m1-202	Known	Known	None	0.15000000596046448	None	None	None	None
m54284U_191213_120042/112591202/ccs	PacBio_Hippocampus_Rep2	mm10_ERCC_SIRV	chr18	61707609	61696838	-	6	1990	49369	128907	ENSMUSG00000024579.7	ENSMUST00000025472.6	Pcyox1l	Pcyox1l-201	Known	Known	None	0.15000000596046448	None	None	None	None
m54284U_191109_043049/22546102/ccs	PacBio_Cortex_Rep2	mm10_ERCC_SIRV	chr16	20535495	20543906	+	11	1919	44920	116276	ENSMUSG00000022841.15	ENSMUST00000090023.12	Ap2m1	Ap2m1-202	Known	Known	None	0.30000001192092896	None	None	None	None
m54284U_191212_053548/124323472/ccs	PacBio_Hippocampus_Rep1	mm10_ERCC_SIRV	chr4	109407116	109444482	+	18	2064	11654	30001	ENSMUSG00000028555.15	ENSMUST00000064129.13	Ttc39a	Ttc39a-201	Known	Known	None	0.44999998807907104	None	None	None	None
m54284U_191109_043049/150209950/ccs	PacBio_Cortex_Rep2	mm10_ERCC_SIRV	chr7	114254719	114234939	-	12	1636	23250	470101	ENSMUSG00000030754.9	ENCODEMT000470101	Copb1	ENCODEMT000470101	Known	ISM	Prefix	0.10000000149011612	None	None	None	None
m54284U_191213_120042/115802580/ccs	PacBio_Hippocampus_Rep2	mm10_ERCC_SIRV	chr18	61707646	61696838	-	6	2014	49369	128907	ENSMUSG00000024579.7	ENSMUST00000025472.6	Pcyox1l	Pcyox1l-201	Known	Known	None	0.15000000596046448	None	None	None	None
m54284U_191109_043049/17631332/ccs	PacBio_Cortex_Rep2	mm10_ERCC_SIRV	chr1	172148168	172195467	+	14	2834	2954	7304	ENSMUSG00000026554.15	ENSMUST00000192704.5	Dcaf8	Dcaf8-206	Known	Known	None	0.44999998807907104	None	None	None	None
m54284U_191109_043049/28181940/ccs	PacBio_Cortex_Rep2	mm10_ERCC_SIRV	chr16	20535495	20543906	+	11	1919	44920	116276	ENSMUSG00000022841.15	ENSMUST00000090023.12	Ap2m1	Ap2m1-202	Known	Known	None	0.30000001192092896	None	None	None	None
m54284U_191212_053548/148768921/ccs	PacBio_Hippocampus_Rep1	mm10_ERCC_SIRV	chr11	84870084	84836440	-	11	1683	33952	469115	ENSMUSG00000020530.14	ENCODEMT000469115	Ggnbp2	ENCODEMT000469115	Known	ISM	Both	0.699999988079071	None	None	None	None
m54284U_191213_120042/117770316/ccs	PacBio_Hippocampus_Rep2	mm10_ERCC_SIRV	chr14	69337221	69367313	+	13	3613	42031	469602	ENSMUSG00000095463.8	ENCODEMT000469602	Entpd4	ENCODEMT000469602	Known	NNC	None	0.05000000074505806	None	None	None	None
m54284U_191213_120042/118360648/ccs	PacBio_Hippocampus_Rep2	mm10_ERCC_SIRV	chr18	61707642	61696838	-	6	2023	49369	128907	ENSMUSG00000024579.7	ENSMUST00000025472.6	Pcyox1l	Pcyox1l-201	Known	Known	None	0.15000000596046448	None	None	None	None
m54284U_191213_120042/144311938/ccs	PacBio_Hippocampus_Rep2	mm10_ERCC_SIRV	chr4	109407116	109444743	+	18	2325	11654	30001	ENSMUSG00000028555.15	ENSMUST00000064129.13	Ttc39a	Ttc39a-201	Known	Known	None	0.4000000059604645	None	None	None	None
m54284U_191213_120042/118358682/ccs	PacBio_Hippocampus_Rep2	mm10_ERCC_SIRV	chr14	69337169	69366682	+	13	2956	42031	470106	ENSMUSG00000095463.8	ENCODEMT000470106	Entpd4	ENCODEMT000470106	Known	NNC	None	0.44999998807907104	None	None	None	None
m54284U_191109_043049/28837041/ccs	PacBio_Cortex_Rep2	mm10_ERCC_SIRV	chr16	20535495	20543906	+	11	1919	44920	116276	ENSMUSG00000022841.15	ENSMUST00000090023.12	Ap2m1	Ap2m1-202	Known	Known	None	0.30000001192092896	None	None	None	None
m54284U_191213_120042/72616333/ccs	PacBio_Hippocampus_Rep2	mm10_ERCC_SIRV	chr9	89909880	89917916	+	3	2964	28599	74826	ENSMUSG00000032356.12	ENSMUST00000034909.10	Rasgrf1	Rasgrf1-201	Known	Known	None	0.550000011920929	None	None	None	None
m54284U_191212_053548/2557644/ccs	PacBio_Hippocampus_Rep1	mm10_ERCC_SIRV	chr2	84734069	84738653	+	5	1657	5003	13162	ENSMUSG00000034059.13	ENSMUST00000090729.8	Ypel4	Ypel4-201	Known	Known	None	0.05000000074505806	None	None	None	None
m54284U_191213_120042/120064244/ccs	PacBio_Hippocampus_Rep2	mm10_ERCC_SIRV	chr5	124579101	124570654	-	9	1542	15517	40698	ENSMUSG00000029388.14	ENSMUST00000031334.14	Eif2b1	Eif2b1-201	Known	Known	None	0.20000000298023224	None	None	None	None
m54284U_191213_120042/124322117/ccs	PacBio_Hippocampus_Rep2	mm10_ERCC_SIRV	chr18	61707642	61696838	-	6	2023	49369	128907	ENSMUSG00000024579.7	ENSMUST00000025472.6	Pcyox1l	Pcyox1l-201	Known	Known	None	0.15000000596046448	None	None	None	None
m54284U_191109_043049/32245739/ccs	PacBio_Cortex_Rep2	mm10_ERCC_SIRV	chr16	20535495	20543904	+	11	1917	44920	116276	ENSMUSG00000022841.15	ENSMUST00000090023.12	Ap2m1	Ap2m1-202	Known	Known	None	0.20000000298023224	None	None	None	None
m54284U_191212_053548/151651658/ccs	PacBio_Hippocampus_Rep1	mm10_ERCC_SIRV	chr11	84870094	84836440	-	11	1693	33952	469115	ENSMUSG00000020530.14	ENCODEMT000469115	Ggnbp2	ENCODEMT000469115	Known	ISM	Both	0.699999988079071	None	None	None	None
m54284U_191107_221739/53216583/ccs	PacBio_Cortex_Rep1	mm10_ERCC_SIRV	chr4	109407117	109444743	+	18	2324	11654	30001	ENSMUSG00000028555.15	ENSMUST00000064129.13	Ttc39a	Ttc39a-201	Known	Known	None	0.4000000059604645	None	None	None	None
m54284U_191109_043049/64817449/ccs	PacBio_Cortex_Rep2	mm10_ERCC_SIRV	chr16	20535495	20543906	+	11	1919	44920	116276	ENSMUSG00000022841.15	ENSMUST00000090023.12	Ap2m1	Ap2m1-202	Known	Known	None	0.30000001192092896	None	None	None	None
m54284U_191109_043049/168298249/ccs	PacBio_Cortex_Rep2	mm10_ERCC_SIRV	chr7	114254691	114234939	-	12	1608	23250	470101	ENSMUSG00000030754.9	ENCODEMT000470101	Copb1	ENCODEMT000470101	Known	ISM	Prefix	0.10000000149011612	None	None	None	None
m54284U_191213_120042/124651350/ccs	PacBio_Hippocampus_Rep2	mm10_ERCC_SIRV	chr18	61707596	61696838	-	6	1977	49369	128907	ENSMUSG00000024579.7	ENSMUST00000025472.6	Pcyox1l	Pcyox1l-201	Known	Known	None	0.15000000596046448	None	None	None	None
m54284U_191213_120042/73269353/ccs	PacBio_Hippocampus_Rep2	mm10_ERCC_SIRV	chr9	89909880	90026976	+	27	4120	28599	74827	ENSMUSG00000032356.12	ENSMUST00000034912.5	Rasgrf1	Rasgrf1-202	Known	Known	None	0.10000000149011612	None	None	None	None
m54284U_191109_043049/72156047/ccs	PacBio_Cortex_Rep2	mm10_ERCC_SIRV	chr16	20535495	20543906	+	11	1919	44920	116276	ENSMUSG00000022841.15	ENSMUST00000090023.12	Ap2m1	Ap2m1-202	Known	Known	None	0.30000001192092896	None	None	None	None
m54284U_191109_043049/20711428/ccs	PacBio_Cortex_Rep2	mm10_ERCC_SIRV	chr1	172148168	172194790	+	14	2157	2954	7304	ENSMUSG00000026554.15	ENSMUST00000192704.5	Dcaf8	Dcaf8-206	Known	Known	None	0.550000011920929	None	None	None	None
m54284U_191213_120042/127534241/ccs	PacBio_Hippocampus_Rep2	mm10_ERCC_SIRV	chr14	69337169	69366682	+	13	3006	42031	108538	ENSMUSG00000095463.8	ENSMUST00000184973.7	Entpd4	Entpd4-206	Known	Known	None	0.44999998807907104	None	None	None	None
m54284U_191107_221739/147785530/ccs	PacBio_Cortex_Rep1	mm10_ERCC_SIRV	chr4	109407118	109444743	+	18	2323	11654	30001	ENSMUSG00000028555.15	ENSMUST00000064129.13	Ttc39a	Ttc39a-201	Known	Known	None	0.4000000059604645	None	None	None	None
m54284U_191213_120042/130154667/ccs	PacBio_Hippocampus_Rep2	mm10_ERCC_SIRV	chr18	61707643	61696838	-	6	2024	49369	128907	ENSMUSG00000024579.7	ENSMUST00000025472.6	Pcyox1l	Pcyox1l-201	Known	Known	None	0.15000000596046448	None	None	None	None
m54284U_191109_043049/80873728/ccs	PacBio_Cortex_Rep2	mm10_ERCC_SIRV	chr16	20535495	20543906	+	11	1913	44920	116276	ENSMUSG00000022841.15	ENSMUST00000090023.12	Ap2m1	Ap2m1-202	Known	Known	None	0.30000001192092896	None	None	None	None
m54284U_191212_053548/152046037/ccs	PacBio_Hippocampus_Rep1	mm10_ERCC_SIRV	chr11	84870793	84836440	-	12	1850	33952	469113	ENSMUSG00000020530.14	ENCODEMT000469113	Ggnbp2	ENCODEMT000469113	Known	ISM	Prefix	0.699999988079071	None	None	None	None
m54284U_191213_120042/150931894/ccs	PacBio_Hippocampus_Rep2	mm10_ERCC_SIRV	chr9	89909880	90026976	+	27	4120	28599	74827	ENSMUSG00000032356.12	ENSMUST00000034912.5	Rasgrf1	Rasgrf1-202	Known	Known	None	0.10000000149011612	None	None	None	None
m54284U_191109_043049/82446794/ccs	PacBio_Cortex_Rep2	mm10_ERCC_SIRV	chr16	20535495	20543906	+	11	1919	44920	116276	ENSMUSG00000022841.15	ENSMUST00000090023.12	Ap2m1	Ap2m1-202	Known	Known	None	0.30000001192092896	None	None	None	None
m54284U_191213_120042/132450969/ccs	PacBio_Hippocampus_Rep2	mm10_ERCC_SIRV	chr18	61707648	61696838	-	6	2029	49369	128907	ENSMUSG00000024579.7	ENSMUST00000025472.6	Pcyox1l	Pcyox1l-201	Known	Known	None	0.15000000596046448	None	None	None	None
m54284U_191213_120042/101123654/ccs	PacBio_Hippocampus_Rep2	mm10_ERCC_SIRV	chr4	109407118	109444751	+	18	2331	11654	30001	ENSMUSG00000028555.15	ENSMUST00000064129.13	Ttc39a	Ttc39a-201	Known	Known	None	0.20000000298023224	None	None	None	None
m54284U_191109_043049/122552603/ccs	PacBio_Cortex_Rep2	mm10_ERCC_SIRV	chr16	20535495	20543917	+	11	1930	44920	116276	ENSMUSG00000022841.15	ENSMUST00000090023.12	Ap2m1	Ap2m1-202	Known	Known	None	0.30000001192092896	None	None	None	None
m54284U_191213_120042/134482341/ccs	PacBio_Hippocampus_Rep2	mm10_ERCC_SIRV	chr18	61707651	61696838	-	6	2032	49369	128907	ENSMUSG00000024579.7	ENSMUST00000025472.6	Pcyox1l	Pcyox1l-201	Known	Known	None	0.15000000596046448	None	None	None	None
m54284U_191213_120042/129171918/ccs	PacBio_Hippocampus_Rep2	mm10_ERCC_SIRV	chr14	69337169	69366682	+	13	3006	42031	108538	ENSMUSG00000095463.8	ENSMUST00000184973.7	Entpd4	Entpd4-206	Known	Known	None	0.44999998807907104	None	None	None	None
m54284U_191109_043049/177539353/ccs	PacBio_Cortex_Rep2	mm10_ERCC_SIRV	chr7	114254705	114234939	-	12	1622	23250	470101	ENSMUSG00000030754.9	ENCODEMT000470101	Copb1	ENCODEMT000470101	Known	ISM	Prefix	0.10000000149011612	None	None	None	None
m54284U_191213_120042/171903571/ccs	PacBio_Hippocampus_Rep2	mm10_ERCC_SIRV	chr9	89909880	90026951	+	27	4095	28599	74827	ENSMUSG00000032356.12	ENSMUST00000034912.5	Rasgrf1	Rasgrf1-202	Known	Known	None	0.4000000059604645	None	None	None	None
m54284U_191109_043049/139135424/ccs	PacBio_Cortex_Rep2	mm10_ERCC_SIRV	chr16	20535481	20544041	+	11	1895	44920	470067	ENSMUSG00000022841.15	ENCODEMT000470067	Ap2m1	ENCODEMT000470067	Known	NIC	None	0.5	None	None	None	None
m54284U_191212_053548/152569795/ccs	PacBio_Hippocampus_Rep1	mm10_ERCC_SIRV	chr11	84870789	84836436	-	12	1817	33952	469120	ENSMUSG00000020530.14	ENCODEMT000469120	Ggnbp2	ENCODEMT000469120	Known	ISM	Prefix	0.699999988079071	None	None	None	None
m54284U_191213_120042/136644180/ccs	PacBio_Hippocampus_Rep2	mm10_ERCC_SIRV	chr18	61707609	61696838	-	6	2020	49369	128907	ENSMUSG00000024579.7	ENSMUST00000025472.6	Pcyox1l	Pcyox1l-201	Known	Known	None	0.15000000596046448	None	None	None	None
m54284U_191109_043049/165545597/ccs	PacBio_Cortex_Rep2	mm10_ERCC_SIRV	chr4	109407119	109444743	+	18	2322	11654	30001	ENSMUSG00000028555.15	ENSMUST00000064129.13	Ttc39a	Ttc39a-201	Known	Known	None	0.4000000059604645	None	None	None	None
m54284U_191109_043049/25428438/ccs	PacBio_Cortex_Rep2	mm10_ERCC_SIRV	chr1	172148168	172196383	+	14	3744	2954	7304	ENSMUSG00000026554.15	ENSMUST00000192704.5	Dcaf8	Dcaf8-206	Known	Known	None	0.05000000074505806	None	None	None	None
m54284U_191109_043049/139855402/ccs	PacBio_Cortex_Rep2	mm10_ERCC_SIRV	chr16	20535495	20543905	+	11	1918	44920	116276	ENSMUSG00000022841.15	ENSMUST00000090023.12	Ap2m1	Ap2m1-202	Known	Known	None	0.25	None	None	None	None
m54284U_191107_221739/62982640/ccs	PacBio_Cortex_Rep1	mm10_ERCC_SIRV	chr2	84734070	84738641	+	5	1650	5003	13162	ENSMUSG00000034059.13	ENSMUST00000090729.8	Ypel4	Ypel4-201	Known	Known	None	0.3499999940395355	None	None	None	None
m54284U_191213_120042/121307581/ccs	PacBio_Hippocampus_Rep2	mm10_ERCC_SIRV	chr5	124579086	124570654	-	9	1527	15517	40698	ENSMUSG00000029388.14	ENSMUST00000031334.14	Eif2b1	Eif2b1-201	Known	Known	None	0.20000000298023224	None	None	None	None
m54284U_191213_120042/137168450/ccs	PacBio_Hippocampus_Rep2	mm10_ERCC_SIRV	chr18	61707628	61696838	-	6	2094	49369	128907	ENSMUSG00000024579.7	ENSMUST00000025472.6	Pcyox1l	Pcyox1l-201	Known	Known	None	0.15000000596046448	None	None	None	None
m54284U_191109_043049/142672247/ccs	PacBio_Cortex_Rep2	mm10_ERCC_SIRV	chr16	20535495	20543906	+	11	1919	44920	116276	ENSMUSG00000022841.15	ENSMUST00000090023.12	Ap2m1	Ap2m1-202	Known	Known	None	0.30000001192092896	None	None	None	None
m54284U_191107_221739/51514008/ccs	PacBio_Cortex_Rep1	mm10_ERCC_SIRV	chr9	89909881	90026974	+	27	4117	28599	74827	ENSMUSG00000032356.12	ENSMUST00000034912.5	Rasgrf1	Rasgrf1-202	Known	Known	None	0.10000000149011612	None	None	None	None
m54284U_191212_053548/4194457/ccs	PacBio_Hippocampus_Rep1	mm10_ERCC_SIRV	chr4	109407121	109444743	+	18	2320	11654	30001	ENSMUSG00000028555.15	ENSMUST00000064129.13	Ttc39a	Ttc39a-201	Known	Known	None	0.4000000059604645	None	None	None	None
m54284U_191213_120042/130220308/ccs	PacBio_Hippocampus_Rep2	mm10_ERCC_SIRV	chr14	69337169	69366682	+	13	3006	42031	108538	ENSMUSG00000095463.8	ENSMUST00000184973.7	Entpd4	Entpd4-206	Known	Known	None	0.44999998807907104	None	None	None	None
m54284U_191213_120042/138871300/ccs	PacBio_Hippocampus_Rep2	mm10_ERCC_SIRV	chr18	61703718	61696838	-	5	1785	49369	469988	ENSMUSG00000024579.7	ENCODEMT000469988	Pcyox1l	ENCODEMT000469988	Known	ISM	Suffix	0.15000000596046448	None	None	None	None
m54284U_191109_043049/144966756/ccs	PacBio_Cortex_Rep2	mm10_ERCC_SIRV	chr16	20535495	20543906	+	11	1919	44920	116276	ENSMUSG00000022841.15	ENSMUST00000090023.12	Ap2m1	Ap2m1-202	Known	Known	None	0.30000001192092896	None	None	None	None
m54284U_191212_053548/153291095/ccs	PacBio_Hippocampus_Rep1	mm10_ERCC_SIRV	chr11	84870043	84836440	-	11	1642	33952	469115	ENSMUSG00000020530.14	ENCODEMT000469115	Ggnbp2	ENCODEMT000469115	Known	ISM	Both	0.699999988079071	None	None	None	None
m54284U_191212_053548/50660828/ccs	PacBio_Hippocampus_Rep1	mm10_ERCC_SIRV	chr7	114254686	114234939	-	12	1603	23250	470101	ENSMUSG00000030754.9	ENCODEMT000470101	Copb1	ENCODEMT000470101	Known	ISM	Prefix	0.10000000149011612	None	None	None	None
m54284U_191109_043049/152111186/ccs	PacBio_Cortex_Rep2	mm10_ERCC_SIRV	chr16	20535495	20543906	+	11	1919	44920	116276	ENSMUSG00000022841.15	ENSMUST00000090023.12	Ap2m1	Ap2m1-202	Known	Known	None	0.30000001192092896	None	None	None	None
m54284U_191213_120042/142148684/ccs	PacBio_Hippocampus_Rep2	mm10_ERCC_SIRV	chr18	61707623	61696838	-	6	2004	49369	128907	ENSMUSG00000024579.7	ENSMUST00000025472.6	Pcyox1l	Pcyox1l-201	Known	Known	None	0.15000000596046448	None	None	None	None
m54284U_191109_043049/73664894/ccs	PacBio_Cortex_Rep2	mm10_ERCC_SIRV	chr9	89910238	90026976	+	27	4112	28599	470016	ENSMUSG00000032356.12	ENCODEMT000470016	Rasgrf1	ENCODEMT000470016	Known	NIC	None	0.10000000149011612	None	None	None	None
m54284U_191109_043049/26411072/ccs	PacBio_Cortex_Rep2	mm10_ERCC_SIRV	chr1	172148168	172196384	+	14	3751	2954	7304	ENSMUSG00000026554.15	ENSMUST00000192704.5	Dcaf8	Dcaf8-206	Known	Known	None	0.05000000074505806	None	None	None	None
m54284U_191109_043049/156172787/ccs	PacBio_Cortex_Rep2	mm10_ERCC_SIRV	chr16	20535495	20543906	+	11	1919	44920	116276	ENSMUSG00000022841.15	ENSMUST00000090023.12	Ap2m1	Ap2m1-202	Known	Known	None	0.30000001192092896	None	None	None	None
m54284U_191107_221739/80937748/ccs	PacBio_Cortex_Rep1	mm10_ERCC_SIRV	chr4	109407122	109444743	+	18	2319	11654	30001	ENSMUSG00000028555.15	ENSMUST00000064129.13	Ttc39a	Ttc39a-201	Known	Known	None	0.4000000059604645	None	None	None	None
m54284U_191213_120042/143263148/ccs	PacBio_Hippocampus_Rep2	mm10_ERCC_SIRV	chr18	61707604	61696838	-	6	1985	49369	128907	ENSMUSG00000024579.7	ENSMUST00000025472.6	Pcyox1l	Pcyox1l-201	Known	Known	None	0.15000000596046448	None	None	None	None
m54284U_191109_043049/161612294/ccs	PacBio_Cortex_Rep2	mm10_ERCC_SIRV	chr16	20535495	20543904	+	11	1917	44920	116276	ENSMUSG00000022841.15	ENSMUST00000090023.12	Ap2m1	Ap2m1-202	Known	Known	None	0.20000000298023224	None	None	None	None
m54284U_191213_120042/139067396/ccs	PacBio_Hippocampus_Rep2	mm10_ERCC_SIRV	chr14	69337221	69366648	+	13	2982	42031	469602	ENSMUSG00000095463.8	ENCODEMT000469602	Entpd4	ENCODEMT000469602	Known	NNC	None	0.44999998807907104	None	None	None	None
m54284U_191212_053548/154600212/ccs	PacBio_Hippocampus_Rep1	mm10_ERCC_SIRV	chr11	84870745	84836440	-	12	1802	33952	469113	ENSMUSG00000020530.14	ENCODEMT000469113	Ggnbp2	ENCODEMT000469113	Known	ISM	Prefix	0.699999988079071	None	None	None	None
m54284U_191109_043049/150144634/ccs	PacBio_Cortex_Rep2	mm10_ERCC_SIRV	chr9	89909881	90026978	+	27	4121	28599	74827	ENSMUSG00000032356.12	ENSMUST00000034912.5	Rasgrf1	Rasgrf1-202	Known	Known	None	0.05000000074505806	None	None	None	None
m54284U_191213_120042/144049093/ccs	PacBio_Hippocampus_Rep2	mm10_ERCC_SIRV	chr18	61707603	61696838	-	6	1984	49369	128907	ENSMUSG00000024579.7	ENSMUST00000025472.6	Pcyox1l	Pcyox1l-201	Known	Known	None	0.15000000596046448	None	None	None	None
m54284U_191109_043049/164169398/ccs	PacBio_Cortex_Rep2	mm10_ERCC_SIRV	chr16	20535495	20543904	+	11	1917	44920	116276	ENSMUSG00000022841.15	ENSMUST00000090023.12	Ap2m1	Ap2m1-202	Known	Known	None	0.20000000298023224	None	None	None	None
m54284U_191212_053548/148570346/ccs	PacBio_Hippocampus_Rep1	mm10_ERCC_SIRV	chr7	114254695	114234939	-	12	1606	23250	470107	ENSMUSG00000030754.9	ENCODEMT000470107	Copb1	ENCODEMT000470107	Known	ISM	Prefix	0.10000000149011612	None	None	None	None
m54284U_191213_120042/19661050/ccs	PacBio_Hippocampus_Rep2	mm10_ERCC_SIRV	chr4	109407123	109444736	+	18	2311	11654	30001	ENSMUSG00000028555.15	ENSMUST00000064129.13	Ttc39a	Ttc39a-201	Known	Known	None	0.4000000059604645	None	None	None	None
m54284U_191109_043049/179766108/ccs	PacBio_Cortex_Rep2	mm10_ERCC_SIRV	chr16	20535495	20543923	+	11	1936	44920	116276	ENSMUSG00000022841.15	ENSMUST00000090023.12	Ap2m1	Ap2m1-202	Known	Known	None	0.20000000298023224	None	None	None	None
m54284U_191213_120042/145623892/ccs	PacBio_Hippocampus_Rep2	mm10_ERCC_SIRV	chr18	61707603	61696838	-	6	1984	49369	128907	ENSMUSG00000024579.7	ENSMUST00000025472.6	Pcyox1l	Pcyox1l-201	Known	Known	None	0.15000000596046448	None	None	None	None
m54284U_191212_053548/10356287/ccs	PacBio_Hippocampus_Rep1	mm10_ERCC_SIRV	chr9	89909881	90026976	+	27	4119	28599	74827	ENSMUSG00000032356.12	ENSMUST00000034912.5	Rasgrf1	Rasgrf1-202	Known	Known	None	0.10000000149011612	None	None	None	None
m54284U_191109_043049/28968087/ccs	PacBio_Cortex_Rep2	mm10_ERCC_SIRV	chr1	172148168	172196384	+	14	3751	2954	7304	ENSMUSG00000026554.15	ENSMUST00000192704.5	Dcaf8	Dcaf8-206	Known	Known	None	0.05000000074505806	None	None	None	None
m54284U_191212_053548/27525317/ccs	PacBio_Hippocampus_Rep1	mm10_ERCC_SIRV	chr9	89909881	89917921	+	2	2823	28599	470108	ENSMUSG00000032356.12	ENCODEMT000470108	Rasgrf1	ENCODEMT000470108	Known	NIC	None	0.44999998807907104	None	None	None	None
m54284U_191109_043049/10027293/ccs	PacBio_Cortex_Rep2	mm10_ERCC_SIRV	chr2	84734070	84738654	+	5	1663	5003	13162	ENSMUSG00000034059.13	ENSMUST00000090729.8	Ypel4	Ypel4-201	Known	Known	None	0.05000000074505806	None	None	None	None
m54284U_191213_120042/123536941/ccs	PacBio_Hippocampus_Rep2	mm10_ERCC_SIRV	chr5	124579086	124570654	-	9	1527	15517	40698	ENSMUSG00000029388.14	ENSMUST00000031334.14	Eif2b1	Eif2b1-201	Known	Known	None	0.20000000298023224	None	None	None	None
m54284U_191212_053548/11732353/ccs	PacBio_Hippocampus_Rep1	mm10_ERCC_SIRV	chr16	20535495	20544054	+	11	2067	44920	116276	ENSMUSG00000022841.15	ENSMUST00000090023.12	Ap2m1	Ap2m1-202	Known	Known	None	0.05000000074505806	None	None	None	None
m54284U_191213_120042/145688391/ccs	PacBio_Hippocampus_Rep2	mm10_ERCC_SIRV	chr14	69337221	69366648	+	13	2982	42031	469602	ENSMUSG00000095463.8	ENCODEMT000469602	Entpd4	ENCODEMT000469602	Known	NNC	None	0.44999998807907104	None	None	None	None
m54284U_191212_053548/154929352/ccs	PacBio_Hippocampus_Rep1	mm10_ERCC_SIRV	chr11	84870777	84836440	-	12	1834	33952	469113	ENSMUSG00000020530.14	ENCODEMT000469113	Ggnbp2	ENCODEMT000469113	Known	ISM	Prefix	0.699999988079071	None	None	None	None
m54284U_191213_120042/145818979/ccs	PacBio_Hippocampus_Rep2	mm10_ERCC_SIRV	chr18	61707601	61696838	-	6	1982	49369	128907	ENSMUSG00000024579.7	ENSMUST00000025472.6	Pcyox1l	Pcyox1l-201	Known	Known	None	0.15000000596046448	None	None	None	None
m54284U_191107_221739/156371204/ccs	PacBio_Cortex_Rep1	mm10_ERCC_SIRV	chr4	109407119	109444718	+	17	2641	11654	470104	ENSMUSG00000028555.15	ENCODEMT000470104	Ttc39a	ENCODEMT000470104	Known	NIC	None	0.699999988079071	None	None	None	None
m54284U_191212_053548/15925822/ccs	PacBio_Hippocampus_Rep1	mm10_ERCC_SIRV	chr16	20535495	20544045	+	11	2058	44920	116276	ENSMUSG00000022841.15	ENSMUST00000090023.12	Ap2m1	Ap2m1-202	Known	Known	None	0.15000000596046448	None	None	None	None
m54284U_191213_120042/146474112/ccs	PacBio_Hippocampus_Rep2	mm10_ERCC_SIRV	chr18	61707642	61696838	-	6	2023	49369	128907	ENSMUSG00000024579.7	ENSMUST00000025472.6	Pcyox1l	Pcyox1l-201	Known	Known	None	0.15000000596046448	None	None	None	None
m54284U_191213_120042/21496654/ccs	PacBio_Hippocampus_Rep2	mm10_ERCC_SIRV	chr7	114254703	114234939	-	12	1620	23250	470101	ENSMUSG00000030754.9	ENCODEMT000470101	Copb1	ENCODEMT000470101	Known	ISM	Prefix	0.10000000149011612	None	None	None	None
m54284U_191212_053548/24707889/ccs	PacBio_Hippocampus_Rep1	mm10_ERCC_SIRV	chr16	20535495	20544047	+	11	2060	44920	116276	ENSMUSG00000022841.15	ENSMUST00000090023.12	Ap2m1	Ap2m1-202	Known	Known	None	0.15000000596046448	None	None	None	None
m54284U_191213_120042/149685058/ccs	PacBio_Hippocampus_Rep2	mm10_ERCC_SIRV	chr18	61707597	61696838	-	6	1978	49369	128907	ENSMUSG00000024579.7	ENSMUST00000025472.6	Pcyox1l	Pcyox1l-201	Known	Known	None	0.15000000596046448	None	None	None	None
m54284U_191212_053548/32114812/ccs	PacBio_Hippocampus_Rep1	mm10_ERCC_SIRV	chr9	89909920	90026979	+	27	4118	28599	470079	ENSMUSG00000032356.12	ENCODEMT000470079	Rasgrf1	ENCODEMT000470079	Known	NNC	None	0.10000000149011612	None	None	None	None
m54284U_191213_120042/19333633/ccs	PacBio_Hippocampus_Rep2	mm10_ERCC_SIRV	chr4	109407124	109444736	+	18	2310	11654	30001	ENSMUSG00000028555.15	ENSMUST00000064129.13	Ttc39a	Ttc39a-201	Known	Known	None	0.4000000059604645	None	None	None	None
m54284U_191212_053548/31327794/ccs	PacBio_Hippocampus_Rep1	mm10_ERCC_SIRV	chr16	20535495	20543906	+	11	1919	44920	116276	ENSMUSG00000022841.15	ENSMUST00000090023.12	Ap2m1	Ap2m1-202	Known	Known	None	0.30000001192092896	None	None	None	None
m54284U_191212_053548/155715100/ccs	PacBio_Hippocampus_Rep1	mm10_ERCC_SIRV	chr11	84869996	84836440	-	11	1595	33952	469115	ENSMUSG00000020530.14	ENCODEMT000469115	Ggnbp2	ENCODEMT000469115	Known	ISM	Both	0.699999988079071	None	None	None	None
m54284U_191109_043049/29688747/ccs	PacBio_Cortex_Rep2	mm10_ERCC_SIRV	chr1	172148168	172195435	+	14	2802	2954	7304	ENSMUSG00000026554.15	ENSMUST00000192704.5	Dcaf8	Dcaf8-206	Known	Known	None	0.6000000238418579	None	None	None	None
m54284U_191213_120042/152240273/ccs	PacBio_Hippocampus_Rep2	mm10_ERCC_SIRV	chr18	61707609	61696838	-	6	1990	49369	128907	ENSMUSG00000024579.7	ENSMUST00000025472.6	Pcyox1l	Pcyox1l-201	Known	Known	None	0.15000000596046448	None	None	None	None
m54284U_191213_120042/145883458/ccs	PacBio_Hippocampus_Rep2	mm10_ERCC_SIRV	chr14	69337169	69366682	+	13	3006	42031	108538	ENSMUSG00000095463.8	ENSMUST00000184973.7	Entpd4	Entpd4-206	Known	Known	None	0.44999998807907104	None	None	None	None
m54284U_191212_053548/37488013/ccs	PacBio_Hippocampus_Rep1	mm10_ERCC_SIRV	chr16	20535495	20543906	+	11	1919	44920	116276	ENSMUSG00000022841.15	ENSMUST00000090023.12	Ap2m1	Ap2m1-202	Known	Known	None	0.30000001192092896	None	None	None	None
m54284U_191213_120042/152963186/ccs	PacBio_Hippocampus_Rep2	mm10_ERCC_SIRV	chr18	61707642	61696838	-	6	2023	49369	128907	ENSMUSG00000024579.7	ENSMUST00000025472.6	Pcyox1l	Pcyox1l-201	Known	Known	None	0.15000000596046448	None	None	None	None
m54284U_191212_053548/135333573/ccs	PacBio_Hippocampus_Rep1	mm10_ERCC_SIRV	chr4	109407126	109444736	+	18	2308	11654	30001	ENSMUSG00000028555.15	ENSMUST00000064129.13	Ttc39a	Ttc39a-201	Known	Known	None	0.4000000059604645	None	None	None	None
m54284U_191213_120042/49349059/ccs	PacBio_Hippocampus_Rep2	mm10_ERCC_SIRV	chr7	114254680	114234939	-	12	1597	23250	470101	ENSMUSG00000030754.9	ENCODEMT000470101	Copb1	ENCODEMT000470101	Known	ISM	Prefix	0.10000000149011612	None	None	None	None
m54284U_191212_053548/157812524/ccs	PacBio_Hippocampus_Rep1	mm10_ERCC_SIRV	chr11	84870785	84836440	-	12	1842	33952	469113	ENSMUSG00000020530.14	ENCODEMT000469113	Ggnbp2	ENCODEMT000469113	Known	ISM	Prefix	0.699999988079071	None	None	None	None
m54284U_191213_120042/161482450/ccs	PacBio_Hippocampus_Rep2	mm10_ERCC_SIRV	chr18	61707609	61696838	-	7	2021	49369	469973	ENSMUSG00000024579.7	ENCODEMT000469973	Pcyox1l	ENCODEMT000469973	Known	NNC	None	0.15000000596046448	None	None	None	None
m54284U_191212_053548/44499712/ccs	PacBio_Hippocampus_Rep1	mm10_ERCC_SIRV	chr16	20535495	20544054	+	11	2067	44920	116276	ENSMUSG00000022841.15	ENSMUST00000090023.12	Ap2m1	Ap2m1-202	Known	Known	None	0.05000000074505806	None	None	None	None
m54284U_191109_043049/54265975/ccs	PacBio_Cortex_Rep2	mm10_ERCC_SIRV	chr2	84734070	84738654	+	5	1663	5003	13162	ENSMUSG00000034059.13	ENSMUST00000090729.8	Ypel4	Ypel4-201	Known	Known	None	0.05000000074505806	None	None	None	None
m54284U_191213_120042/166461951/ccs	PacBio_Hippocampus_Rep2	mm10_ERCC_SIRV	chr18	61707613	61696838	-	6	1994	49369	128907	ENSMUSG00000024579.7	ENSMUST00000025472.6	Pcyox1l	Pcyox1l-201	Known	Known	None	0.15000000596046448	None	None	None	None
m54284U_191109_043049/30343894/ccs	PacBio_Cortex_Rep2	mm10_ERCC_SIRV	chr1	172148168	172196386	+	14	3753	2954	7304	ENSMUSG00000026554.15	ENSMUST00000192704.5	Dcaf8	Dcaf8-206	Known	Known	None	0.10000000149011612	None	None	None	None
m54284U_191212_053548/56100569/ccs	PacBio_Hippocampus_Rep1	mm10_ERCC_SIRV	chr16	20535495	20543906	+	11	1913	44920	116276	ENSMUSG00000022841.15	ENSMUST00000090023.12	Ap2m1	Ap2m1-202	Known	Known	None	0.30000001192092896	None	None	None	None
m54284U_191213_120042/146082185/ccs	PacBio_Hippocampus_Rep2	mm10_ERCC_SIRV	chr14	69337221	69366648	+	13	2982	42031	469602	ENSMUSG00000095463.8	ENCODEMT000469602	Entpd4	ENCODEMT000469602	Known	NNC	None	0.44999998807907104	None	None	None	None
m54284U_191213_120042/263814/ccs	PacBio_Hippocampus_Rep2	mm10_ERCC_SIRV	chr4	109407129	109444742	+	18	2311	11654	30001	ENSMUSG00000028555.15	ENSMUST00000064129.13	Ttc39a	Ttc39a-201	Known	Known	None	0.4000000059604645	None	None	None	None
m54284U_191212_053548/76874342/ccs	PacBio_Hippocampus_Rep1	mm10_ERCC_SIRV	chr9	89909933	89954658	+	5	1555	28599	470043	ENSMUSG00000032356.12	ENCODEMT000470043	Rasgrf1	ENCODEMT000470043	Known	ISM	Prefix	0.800000011920929	None	None	None	None
m54284U_191213_120042/124783038/ccs	PacBio_Hippocampus_Rep2	mm10_ERCC_SIRV	chr5	124579046	124570654	-	9	1487	15517	40698	ENSMUSG00000029388.14	ENSMUST00000031334.14	Eif2b1	Eif2b1-201	Known	Known	None	0.20000000298023224	None	None	None	None
m54284U_191213_120042/169804318/ccs	PacBio_Hippocampus_Rep2	mm10_ERCC_SIRV	chr18	61707724	61696838	-	6	2112	49369	128907	ENSMUSG00000024579.7	ENSMUST00000025472.6	Pcyox1l	Pcyox1l-201	Known	Known	None	0.15000000596046448	None	None	None	None
m54284U_191212_053548/158008867/ccs	PacBio_Hippocampus_Rep1	mm10_ERCC_SIRV	chr11	84870134	84836440	-	11	1733	33952	469115	ENSMUSG00000020530.14	ENCODEMT000469115	Ggnbp2	ENCODEMT000469115	Known	ISM	Both	0.699999988079071	None	None	None	None
m54284U_191213_120042/60949251/ccs	PacBio_Hippocampus_Rep2	mm10_ERCC_SIRV	chr7	114254490	114234939	-	12	1706	23250	470109	ENSMUSG00000030754.9	ENCODEMT000470109	Copb1	ENCODEMT000470109	Known	ISM	Prefix	0.10000000149011612	None	None	None	None
m54284U_191212_053548/67699212/ccs	PacBio_Hippocampus_Rep1	mm10_ERCC_SIRV	chr16	20535495	20544046	+	11	2059	44920	116276	ENSMUSG00000022841.15	ENSMUST00000090023.12	Ap2m1	Ap2m1-202	Known	Known	None	0.15000000596046448	None	None	None	None
m54284U_191213_120042/170066867/ccs	PacBio_Hippocampus_Rep2	mm10_ERCC_SIRV	chr18	61707609	61696838	-	6	1990	49369	128907	ENSMUSG00000024579.7	ENSMUST00000025472.6	Pcyox1l	Pcyox1l-201	Known	Known	None	0.15000000596046448	None	None	None	None
m54284U_191212_053548/91490996/ccs	PacBio_Hippocampus_Rep1	mm10_ERCC_SIRV	chr9	89909881	90026968	+	27	4111	28599	74827	ENSMUSG00000032356.12	ENSMUST00000034912.5	Rasgrf1	Rasgrf1-202	Known	Known	None	0.15000000596046448	None	None	None	None
m54284U_191213_120042/45875238/ccs	PacBio_Hippocampus_Rep2	mm10_ERCC_SIRV	chr4	109407129	109444464	+	17	2113	11654	470110	ENSMUSG00000028555.15	ENCODEMT000470110	Ttc39a	ENCODEMT000470110	Known	NIC	None	0.4000000059604645	None	None	None	None
m54284U_191213_120042/170068432/ccs	PacBio_Hippocampus_Rep2	mm10_ERCC_SIRV	chr18	61707593	61696838	-	6	1974	49369	128907	ENSMUSG00000024579.7	ENSMUST00000025472.6	Pcyox1l	Pcyox1l-201	Known	Known	None	0.15000000596046448	None	None	None	None
m54284U_191109_043049/30542264/ccs	PacBio_Cortex_Rep2	mm10_ERCC_SIRV	chr1	172148168	172196392	+	14	3759	2954	7304	ENSMUSG00000026554.15	ENSMUST00000192704.5	Dcaf8	Dcaf8-206	Known	Known	None	0.05000000074505806	None	None	None	None
m54284U_191213_120042/146604739/ccs	PacBio_Hippocampus_Rep2	mm10_ERCC_SIRV	chr14	69337169	69366682	+	13	3006	42031	108538	ENSMUSG00000095463.8	ENSMUST00000184973.7	Entpd4	Entpd4-206	Known	Known	None	0.44999998807907104	None	None	None	None
m54284U_191212_053548/75040908/ccs	PacBio_Hippocampus_Rep1	mm10_ERCC_SIRV	chr16	20535495	20543906	+	7	3300	44920	470111	ENSMUSG00000022841.15	ENCODEMT000470111	Ap2m1	ENCODEMT000470111	Known	NIC	None	0.30000001192092896	None	None	None	None
m54284U_191212_053548/158073238/ccs	PacBio_Hippocampus_Rep1	mm10_ERCC_SIRV	chr11	84870157	84836441	-	11	1670	33952	469107	ENSMUSG00000020530.14	ENCODEMT000469107	Ggnbp2	ENCODEMT000469107	Known	ISM	Prefix	0.699999988079071	None	None	None	None
m54284U_191213_120042/175179124/ccs	PacBio_Hippocampus_Rep2	mm10_ERCC_SIRV	chr18	61707595	61696838	-	6	1970	49369	128907	ENSMUSG00000024579.7	ENSMUST00000025472.6	Pcyox1l	Pcyox1l-201	Known	Known	None	0.15000000596046448	None	None	None	None
m54284U_191213_120042/150932120/ccs	PacBio_Hippocampus_Rep2	mm10_ERCC_SIRV	chr14	69337169	69375159	+	15	4288	42031	470112	ENSMUSG00000095463.8	ENCODEMT000470112	Entpd4	ENCODEMT000470112	Known	NNC	None	0.75	None	None	None	None
m54284U_191212_053548/94307148/ccs	PacBio_Hippocampus_Rep1	mm10_ERCC_SIRV	chr9	89909881	90026976	+	27	4119	28599	74827	ENSMUSG00000032356.12	ENSMUST00000034912.5	Rasgrf1	Rasgrf1-202	Known	Known	None	0.10000000149011612	None	None	None	None
m54284U_191213_120042/85723381/ccs	PacBio_Hippocampus_Rep2	mm10_ERCC_SIRV	chr4	109407129	109444743	+	18	2312	11654	30001	ENSMUSG00000028555.15	ENSMUST00000064129.13	Ttc39a	Ttc39a-201	Known	Known	None	0.4000000059604645	None	None	None	None
m54284U_191107_221739/4197130/ccs	PacBio_Cortex_Rep1	mm10_ERCC_SIRV	chr18	61707614	61696839	-	7	2025	49369	469973	ENSMUSG00000024579.7	ENCODEMT000469973	Pcyox1l	ENCODEMT000469973	Known	NNC	None	0.15000000596046448	None	None	None	None
m54284U_191213_120042/65341005/ccs	PacBio_Hippocampus_Rep2	mm10_ERCC_SIRV	chr7	114254695	114234939	-	12	1612	23250	470101	ENSMUSG00000030754.9	ENCODEMT000470101	Copb1	ENCODEMT000470101	Known	ISM	Prefix	0.10000000149011612	None	None	None	None
m54284U_191109_043049/71041636/ccs	PacBio_Cortex_Rep2	mm10_ERCC_SIRV	chr2	84734070	84738640	+	5	1649	5003	13162	ENSMUSG00000034059.13	ENSMUST00000090729.8	Ypel4	Ypel4-201	Known	Known	None	0.3499999940395355	None	None	None	None
m54284U_191212_053548/76219894/ccs	PacBio_Hippocampus_Rep1	mm10_ERCC_SIRV	chr16	20535495	20544050	+	11	2063	44920	116276	ENSMUSG00000022841.15	ENSMUST00000090023.12	Ap2m1	Ap2m1-202	Known	Known	None	0.10000000149011612	None	None	None	None
m54284U_191107_221739/37225322/ccs	PacBio_Cortex_Rep1	mm10_ERCC_SIRV	chr18	61707655	61696839	-	6	2035	49369	128907	ENSMUSG00000024579.7	ENSMUST00000025472.6	Pcyox1l	Pcyox1l-201	Known	Known	None	0.15000000596046448	None	None	None	None
m54284U_191212_053548/159647966/ccs	PacBio_Hippocampus_Rep1	mm10_ERCC_SIRV	chr11	84870771	84836440	-	12	1827	33952	469108	ENSMUSG00000020530.14	ENCODEMT000469108	Ggnbp2	ENCODEMT000469108	Known	ISM	Prefix	0.699999988079071	None	None	None	None
m54284U_191212_053548/102369061/ccs	PacBio_Hippocampus_Rep1	mm10_ERCC_SIRV	chr9	89909881	90026976	+	27	4119	28599	74827	ENSMUSG00000032356.12	ENSMUST00000034912.5	Rasgrf1	Rasgrf1-202	Known	Known	None	0.10000000149011612	None	None	None	None
m54284U_191109_043049/30542550/ccs	PacBio_Cortex_Rep2	mm10_ERCC_SIRV	chr1	172148168	172195464	+	14	2831	2954	7304	ENSMUSG00000026554.15	ENSMUST00000192704.5	Dcaf8	Dcaf8-206	Known	Known	None	0.4000000059604645	None	None	None	None
m54284U_191107_221739/29295235/ccs	PacBio_Cortex_Rep1	mm10_ERCC_SIRV	chr4	109407131	109444742	+	18	2328	11654	30001	ENSMUSG00000028555.15	ENSMUST00000064129.13	Ttc39a	Ttc39a-201	Known	Known	None	0.4000000059604645	None	None	None	None
m54284U_191213_120042/125240368/ccs	PacBio_Hippocampus_Rep2	mm10_ERCC_SIRV	chr5	124579046	124570654	-	9	1487	15517	40698	ENSMUSG00000029388.14	ENSMUST00000031334.14	Eif2b1	Eif2b1-201	Known	Known	None	0.20000000298023224	None	None	None	None
m54284U_191212_053548/88866928/ccs	PacBio_Hippocampus_Rep1	mm10_ERCC_SIRV	chr16	20535495	20543906	+	11	1919	44920	116276	ENSMUSG00000022841.15	ENSMUST00000090023.12	Ap2m1	Ap2m1-202	Known	Known	None	0.30000001192092896	None	None	None	None
m54284U_191107_221739/37619426/ccs	PacBio_Cortex_Rep1	mm10_ERCC_SIRV	chr18	61707651	61696839	-	6	2031	49369	128907	ENSMUSG00000024579.7	ENSMUST00000025472.6	Pcyox1l	Pcyox1l-201	Known	Known	None	0.15000000596046448	None	None	None	None
m54284U_191213_120042/153879939/ccs	PacBio_Hippocampus_Rep2	mm10_ERCC_SIRV	chr14	69337221	69366648	+	13	2982	42031	469602	ENSMUSG00000095463.8	ENCODEMT000469602	Entpd4	ENCODEMT000469602	Known	NNC	None	0.44999998807907104	None	None	None	None
m54284U_191212_053548/91554175/ccs	PacBio_Hippocampus_Rep1	mm10_ERCC_SIRV	chr16	20535495	20544047	+	11	2060	44920	116276	ENSMUSG00000022841.15	ENSMUST00000090023.12	Ap2m1	Ap2m1-202	Known	Known	None	0.15000000596046448	None	None	None	None
m54284U_191107_221739/41222936/ccs	PacBio_Cortex_Rep1	mm10_ERCC_SIRV	chr18	61707601	61696839	-	6	1981	49369	128907	ENSMUSG00000024579.7	ENSMUST00000025472.6	Pcyox1l	Pcyox1l-201	Known	Known	None	0.15000000596046448	None	None	None	None
m54284U_191212_053548/126943407/ccs	PacBio_Hippocampus_Rep1	mm10_ERCC_SIRV	chr9	89909881	90026933	+	27	4076	28599	74827	ENSMUSG00000032356.12	ENSMUST00000034912.5	Rasgrf1	Rasgrf1-202	Known	Known	None	0.4000000059604645	None	None	None	None
m54284U_191109_043049/69862076/ccs	PacBio_Cortex_Rep2	mm10_ERCC_SIRV	chr4	109407133	109444737	+	18	2302	11654	30001	ENSMUSG00000028555.15	ENSMUST00000064129.13	Ttc39a	Ttc39a-201	Known	Known	None	0.3499999940395355	None	None	None	None
m54284U_191212_053548/160826270/ccs	PacBio_Hippocampus_Rep1	mm10_ERCC_SIRV	chr11	84870791	84836436	-	12	1819	33952	469120	ENSMUSG00000020530.14	ENCODEMT000469120	Ggnbp2	ENCODEMT000469120	Known	ISM	Prefix	0.699999988079071	None	None	None	None
m54284U_191213_120042/79170252/ccs	PacBio_Hippocampus_Rep2	mm10_ERCC_SIRV	chr7	114254691	114234939	-	12	1608	23250	470101	ENSMUSG00000030754.9	ENCODEMT000470101	Copb1	ENCODEMT000470101	Known	ISM	Prefix	0.10000000149011612	None	None	None	None
m54284U_191107_221739/88736767/ccs	PacBio_Cortex_Rep1	mm10_ERCC_SIRV	chr18	61707651	61696839	-	6	2031	49369	128907	ENSMUSG00000024579.7	ENSMUST00000025472.6	Pcyox1l	Pcyox1l-201	Known	Known	None	0.15000000596046448	None	None	None	None
m54284U_191212_053548/92473704/ccs	PacBio_Hippocampus_Rep1	mm10_ERCC_SIRV	chr16	20535495	20543906	+	11	1919	44920	116276	ENSMUSG00000022841.15	ENSMUST00000090023.12	Ap2m1	Ap2m1-202	Known	Known	None	0.30000001192092896	None	None	None	None
m54284U_191109_043049/33489065/ccs	PacBio_Cortex_Rep2	mm10_ERCC_SIRV	chr1	172148168	172195543	+	14	2910	2954	7304	ENSMUSG00000026554.15	ENSMUST00000192704.5	Dcaf8	Dcaf8-206	Known	Known	None	0.4000000059604645	None	None	None	None
m54284U_191107_221739/93127476/ccs	PacBio_Cortex_Rep1	mm10_ERCC_SIRV	chr18	61707643	61696839	-	6	2007	49369	128907	ENSMUSG00000024579.7	ENSMUST00000025472.6	Pcyox1l	Pcyox1l-201	Known	Known	None	0.15000000596046448	None	None	None	None
m54284U_191212_053548/92538965/ccs	PacBio_Hippocampus_Rep1	mm10_ERCC_SIRV	chr16	20535495	20543909	+	11	1916	44920	116276	ENSMUSG00000022841.15	ENSMUST00000090023.12	Ap2m1	Ap2m1-202	Known	Known	None	0.25	None	None	None	None
m54284U_191107_221739/20710694/ccs	PacBio_Cortex_Rep1	mm10_ERCC_SIRV	chr4	109407137	109446837	+	18	4398	11654	30001	ENSMUSG00000028555.15	ENSMUST00000064129.13	Ttc39a	Ttc39a-201	Known	Known	None	0.25	None	None	None	None
m54284U_191213_120042/160039750/ccs	PacBio_Hippocampus_Rep2	mm10_ERCC_SIRV	chr14	69337169	69366674	+	13	2998	42031	108538	ENSMUSG00000095463.8	ENSMUST00000184973.7	Entpd4	Entpd4-206	Known	Known	None	0.4000000059604645	None	None	None	None
m54284U_191212_053548/96994970/ccs	PacBio_Hippocampus_Rep1	mm10_ERCC_SIRV	chr16	20535495	20544045	+	11	2058	44920	116276	ENSMUSG00000022841.15	ENSMUST00000090023.12	Ap2m1	Ap2m1-202	Known	Known	None	0.15000000596046448	None	None	None	None
m54284U_191107_221739/100271028/ccs	PacBio_Cortex_Rep1	mm10_ERCC_SIRV	chr18	61707610	61696839	-	6	1990	49369	128907	ENSMUSG00000024579.7	ENSMUST00000025472.6	Pcyox1l	Pcyox1l-201	Known	Known	None	0.15000000596046448	None	None	None	None
m54284U_191212_053548/162465522/ccs	PacBio_Hippocampus_Rep1	mm10_ERCC_SIRV	chr11	84855630	84836436	-	8	2416	33952	470113	ENSMUSG00000020530.14	ENCODEMT000470113	Ggnbp2	ENCODEMT000470113	Known	ISM	Suffix	0.699999988079071	None	None	None	None
m54284U_191212_053548/124781949/ccs	PacBio_Hippocampus_Rep1	mm10_ERCC_SIRV	chr2	84734070	84738654	+	5	1663	5003	13162	ENSMUSG00000034059.13	ENSMUST00000090729.8	Ypel4	Ypel4-201	Known	Known	None	0.05000000074505806	None	None	None	None
m54284U_191213_120042/93847983/ccs	PacBio_Hippocampus_Rep2	mm10_ERCC_SIRV	chr7	114254687	114234939	-	12	1604	23250	470101	ENSMUSG00000030754.9	ENCODEMT000470101	Copb1	ENCODEMT000470101	Known	ISM	Prefix	0.10000000149011612	None	None	None	None
m54284U_191109_043049/33621925/ccs	PacBio_Cortex_Rep2	mm10_ERCC_SIRV	chr1	172148168	172195459	+	14	2818	2954	7304	ENSMUSG00000026554.15	ENSMUST00000192704.5	Dcaf8	Dcaf8-206	Known	Known	None	0.3499999940395355	None	None	None	None
m54284U_191107_221739/71041265/ccs	PacBio_Cortex_Rep1	mm10_ERCC_SIRV	chr4	109407141	109444743	+	18	2300	11654	30001	ENSMUSG00000028555.15	ENSMUST00000064129.13	Ttc39a	Ttc39a-201	Known	Known	None	0.4000000059604645	None	None	None	None
m54284U_191212_053548/99418811/ccs	PacBio_Hippocampus_Rep1	mm10_ERCC_SIRV	chr16	20535495	20544047	+	11	2060	44920	116276	ENSMUSG00000022841.15	ENSMUST00000090023.12	Ap2m1	Ap2m1-202	Known	Known	None	0.15000000596046448	None	None	None	None
m54284U_191212_053548/131007911/ccs	PacBio_Hippocampus_Rep1	mm10_ERCC_SIRV	chr9	89909908	89917916	+	2	2823	28599	470108	ENSMUSG00000032356.12	ENCODEMT000470108	Rasgrf1	ENCODEMT000470108	Known	NIC	None	0.44999998807907104	None	None	None	None
m54284U_191107_221739/118686929/ccs	PacBio_Cortex_Rep1	mm10_ERCC_SIRV	chr18	61707635	61696839	-	6	2015	49369	128907	ENSMUSG00000024579.7	ENSMUST00000025472.6	Pcyox1l	Pcyox1l-201	Known	Known	None	0.15000000596046448	None	None	None	None
m54284U_191213_120042/131072451/ccs	PacBio_Hippocampus_Rep2	mm10_ERCC_SIRV	chr5	124579040	124570654	-	9	1481	15517	40698	ENSMUSG00000029388.14	ENSMUST00000031334.14	Eif2b1	Eif2b1-201	Known	Known	None	0.20000000298023224	None	None	None	None
m54284U_191213_120042/161220049/ccs	PacBio_Hippocampus_Rep2	mm10_ERCC_SIRV	chr14	69337221	69366648	+	13	2982	42031	469602	ENSMUSG00000095463.8	ENCODEMT000469602	Entpd4	ENCODEMT000469602	Known	NNC	None	0.44999998807907104	None	None	None	None
m54284U_191212_053548/122882568/ccs	PacBio_Hippocampus_Rep1	mm10_ERCC_SIRV	chr16	20535495	20544052	+	11	2065	44920	116276	ENSMUSG00000022841.15	ENSMUST00000090023.12	Ap2m1	Ap2m1-202	Known	Known	None	0.10000000149011612	None	None	None	None
m54284U_191212_053548/104269762/ccs	PacBio_Hippocampus_Rep1	mm10_ERCC_SIRV	chr4	109407141	109444483	+	18	2040	11654	30001	ENSMUSG00000028555.15	ENSMUST00000064129.13	Ttc39a	Ttc39a-201	Known	Known	None	0.44999998807907104	None	None	None	None
m54284U_191107_221739/121307153/ccs	PacBio_Cortex_Rep1	mm10_ERCC_SIRV	chr18	61707637	61696839	-	6	2017	49369	128907	ENSMUSG00000024579.7	ENSMUST00000025472.6	Pcyox1l	Pcyox1l-201	Known	Known	None	0.15000000596046448	None	None	None	None
m54284U_191212_053548/167378949/ccs	PacBio_Hippocampus_Rep1	mm10_ERCC_SIRV	chr9	89909881	90026976	+	27	4119	28599	74827	ENSMUSG00000032356.12	ENSMUST00000034912.5	Rasgrf1	Rasgrf1-202	Known	Known	None	0.10000000149011612	None	None	None	None
m54284U_191212_053548/139657667/ccs	PacBio_Hippocampus_Rep1	mm10_ERCC_SIRV	chr16	20535495	20543906	+	11	1919	44920	116276	ENSMUSG00000022841.15	ENSMUST00000090023.12	Ap2m1	Ap2m1-202	Known	Known	None	0.30000001192092896	None	None	None	None
m54284U_191213_120042/15139614/ccs	PacBio_Hippocampus_Rep2	mm10_ERCC_SIRV	chr9	89909881	90026978	+	27	4125	28599	470114	ENSMUSG00000032356.12	ENCODEMT000470114	Rasgrf1	ENCODEMT000470114	Known	NIC	None	0.05000000074505806	None	None	None	None
m54284U_191213_120042/99354804/ccs	PacBio_Hippocampus_Rep2	mm10_ERCC_SIRV	chr7	114254707	114234939	-	12	1624	23250	470101	ENSMUSG00000030754.9	ENCODEMT000470101	Copb1	ENCODEMT000470101	Known	ISM	Prefix	0.10000000149011612	None	None	None	None
m54284U_191212_053548/139920733/ccs	PacBio_Hippocampus_Rep1	mm10_ERCC_SIRV	chr16	20535495	20543906	+	11	1919	44920	116276	ENSMUSG00000022841.15	ENSMUST00000090023.12	Ap2m1	Ap2m1-202	Known	Known	None	0.30000001192092896	None	None	None	None
m54284U_191213_120042/166068632/ccs	PacBio_Hippocampus_Rep2	mm10_ERCC_SIRV	chr14	69337169	69366682	+	13	3006	42031	108538	ENSMUSG00000095463.8	ENSMUST00000184973.7	Entpd4	Entpd4-206	Known	Known	None	0.44999998807907104	None	None	None	None
m54284U_191107_221739/130285990/ccs	PacBio_Cortex_Rep1	mm10_ERCC_SIRV	chr18	61707651	61696839	-	6	2031	49369	128907	ENSMUSG00000024579.7	ENSMUST00000025472.6	Pcyox1l	Pcyox1l-201	Known	Known	None	0.15000000596046448	None	None	None	None
m54284U_191212_053548/130352499/ccs	PacBio_Hippocampus_Rep1	mm10_ERCC_SIRV	chr4	109407142	109444743	+	18	2299	11654	30001	ENSMUSG00000028555.15	ENSMUST00000064129.13	Ttc39a	Ttc39a-201	Known	Known	None	0.4000000059604645	None	None	None	None
m54284U_191109_043049/34079275/ccs	PacBio_Cortex_Rep2	mm10_ERCC_SIRV	chr1	172148168	172196385	+	14	3752	2954	7304	ENSMUSG00000026554.15	ENSMUST00000192704.5	Dcaf8	Dcaf8-206	Known	Known	None	0.10000000149011612	None	None	None	None
m54284U_191212_053548/163643858/ccs	PacBio_Hippocampus_Rep1	mm10_ERCC_SIRV	chr11	84870030	84836421	-	12	1756	33952	470040	ENSMUSG00000020530.14	ENCODEMT000470040	Ggnbp2	ENCODEMT000470040	Known	ISM	Both	0.699999988079071	None	None	None	None
m54284U_191213_120042/33819302/ccs	PacBio_Hippocampus_Rep2	mm10_ERCC_SIRV	chr9	89909881	90026975	+	27	4118	28599	74827	ENSMUSG00000032356.12	ENSMUST00000034912.5	Rasgrf1	Rasgrf1-202	Known	Known	None	0.10000000149011612	None	None	None	None
m54284U_191212_053548/143721350/ccs	PacBio_Hippocampus_Rep1	mm10_ERCC_SIRV	chr16	20535495	20544047	+	11	2060	44920	116276	ENSMUSG00000022841.15	ENSMUST00000090023.12	Ap2m1	Ap2m1-202	Known	Known	None	0.15000000596046448	None	None	None	None
m54284U_191107_221739/144965822/ccs	PacBio_Cortex_Rep1	mm10_ERCC_SIRV	chr18	61707613	61696839	-	6	1993	49369	128907	ENSMUSG00000024579.7	ENSMUST00000025472.6	Pcyox1l	Pcyox1l-201	Known	Known	None	0.15000000596046448	None	None	None	None
m54284U_191212_053548/131140036/ccs	PacBio_Hippocampus_Rep1	mm10_ERCC_SIRV	chr4	109407142	109444742	+	18	2298	11654	30001	ENSMUSG00000028555.15	ENSMUST00000064129.13	Ttc39a	Ttc39a-201	Known	Known	None	0.4000000059604645	None	None	None	None
m54284U_191213_120042/12388972/ccs	PacBio_Hippocampus_Rep2	mm10_ERCC_SIRV	chr16	20535495	20543906	+	11	1919	44920	116276	ENSMUSG00000022841.15	ENSMUST00000090023.12	Ap2m1	Ap2m1-202	Known	Known	None	0.30000001192092896	None	None	None	None
m54284U_191107_221739/41356106/ccs	PacBio_Cortex_Rep1	mm10_ERCC_SIRV	chr2	84734071	84738654	+	5	1662	5003	13162	ENSMUSG00000034059.13	ENSMUST00000090729.8	Ypel4	Ypel4-201	Known	Known	None	0.05000000074505806	None	None	None	None
m54284U_191213_120042/171770925/ccs	PacBio_Hippocampus_Rep2	mm10_ERCC_SIRV	chr14	69337169	69366682	+	13	3006	42031	108538	ENSMUSG00000095463.8	ENSMUST00000184973.7	Entpd4	Entpd4-206	Known	Known	None	0.44999998807907104	None	None	None	None
m54284U_191213_120042/118228110/ccs	PacBio_Hippocampus_Rep2	mm10_ERCC_SIRV	chr7	114254703	114234939	-	12	1620	23250	470101	ENSMUSG00000030754.9	ENCODEMT000470101	Copb1	ENCODEMT000470101	Known	ISM	Prefix	0.10000000149011612	None	None	None	None
m54284U_191213_120042/34801691/ccs	PacBio_Hippocampus_Rep2	mm10_ERCC_SIRV	chr9	89909881	90026976	+	27	4119	28599	74827	ENSMUSG00000032356.12	ENSMUST00000034912.5	Rasgrf1	Rasgrf1-202	Known	Known	None	0.10000000149011612	None	None	None	None
m54284U_191107_221739/148703785/ccs	PacBio_Cortex_Rep1	mm10_ERCC_SIRV	chr18	61707594	61696839	-	6	1974	49369	128907	ENSMUSG00000024579.7	ENSMUST00000025472.6	Pcyox1l	Pcyox1l-201	Known	Known	None	0.15000000596046448	None	None	None	None
m54284U_191213_120042/20316725/ccs	PacBio_Hippocampus_Rep2	mm10_ERCC_SIRV	chr16	20535495	20543906	+	11	1919	44920	116276	ENSMUSG00000022841.15	ENSMUST00000090023.12	Ap2m1	Ap2m1-202	Known	Known	None	0.30000001192092896	None	None	None	None
m54284U_191109_043049/34866400/ccs	PacBio_Cortex_Rep2	mm10_ERCC_SIRV	chr1	172148168	172196385	+	14	3752	2954	7304	ENSMUSG00000026554.15	ENSMUST00000192704.5	Dcaf8	Dcaf8-206	Known	Known	None	0.10000000149011612	None	None	None	None
m54284U_191213_120042/133630561/ccs	PacBio_Hippocampus_Rep2	mm10_ERCC_SIRV	chr4	109407142	109444735	+	18	2291	11654	30001	ENSMUSG00000028555.15	ENSMUST00000064129.13	Ttc39a	Ttc39a-201	Known	Known	None	0.3499999940395355	None	None	None	None
m54284U_191212_053548/163776937/ccs	PacBio_Hippocampus_Rep1	mm10_ERCC_SIRV	chr11	84870763	84836435	-	12	1812	33952	469137	ENSMUSG00000020530.14	ENCODEMT000469137	Ggnbp2	ENCODEMT000469137	Known	ISM	Prefix	0.699999988079071	None	None	None	None
m54284U_191213_120042/131596592/ccs	PacBio_Hippocampus_Rep2	mm10_ERCC_SIRV	chr5	124579088	124570749	-	9	1535	15517	469977	ENSMUSG00000029388.14	ENCODEMT000469977	Eif2b1	ENCODEMT000469977	Known	NIC	None	0.20000000298023224	None	None	None	None
m54284U_191213_120042/30148295/ccs	PacBio_Hippocampus_Rep2	mm10_ERCC_SIRV	chr16	20535495	20544045	+	11	2058	44920	116276	ENSMUSG00000022841.15	ENSMUST00000090023.12	Ap2m1	Ap2m1-202	Known	Known	None	0.15000000596046448	None	None	None	None
m54284U_191107_221739/159319114/ccs	PacBio_Cortex_Rep1	mm10_ERCC_SIRV	chr18	61707614	61696839	-	6	1994	49369	128907	ENSMUSG00000024579.7	ENSMUST00000025472.6	Pcyox1l	Pcyox1l-201	Known	Known	None	0.15000000596046448	None	None	None	None
m54284U_191213_120042/40372674/ccs	PacBio_Hippocampus_Rep2	mm10_ERCC_SIRV	chr9	89910238	90026977	+	27	4113	28599	470016	ENSMUSG00000032356.12	ENCODEMT000470016	Rasgrf1	ENCODEMT000470016	Known	NIC	None	0.10000000149011612	None	None	None	None
m54284U_191107_221739/22216720/ccs	PacBio_Cortex_Rep1	mm10_ERCC_SIRV	chr14	69337222	69366648	+	13	2981	42031	469602	ENSMUSG00000095463.8	ENCODEMT000469602	Entpd4	ENCODEMT000469602	Known	NNC	None	0.44999998807907104	None	None	None	None
m54284U_191213_120042/171902382/ccs	PacBio_Hippocampus_Rep2	mm10_ERCC_SIRV	chr4	109407144	109444401	+	17	2117	11654	470110	ENSMUSG00000028555.15	ENCODEMT000470110	Ttc39a	ENCODEMT000470110	Known	NIC	None	0.44999998807907104	None	None	None	None
m54284U_191213_120042/34080480/ccs	PacBio_Hippocampus_Rep2	mm10_ERCC_SIRV	chr16	20535495	20544043	+	11	2056	44920	116276	ENSMUSG00000022841.15	ENSMUST00000090023.12	Ap2m1	Ap2m1-202	Known	Known	None	0.20000000298023224	None	None	None	None
m54284U_191213_120042/143196709/ccs	PacBio_Hippocampus_Rep2	mm10_ERCC_SIRV	chr7	114254665	114234939	-	12	1582	23250	470101	ENSMUSG00000030754.9	ENCODEMT000470101	Copb1	ENCODEMT000470101	Known	ISM	Prefix	0.10000000149011612	None	None	None	None
m54284U_191109_043049/787665/ccs	PacBio_Cortex_Rep2	mm10_ERCC_SIRV	chr18	61707613	61696839	-	6	1993	49369	128907	ENSMUSG00000024579.7	ENSMUST00000025472.6	Pcyox1l	Pcyox1l-201	Known	Known	None	0.15000000596046448	None	None	None	None
m54284U_191213_120042/58524884/ccs	PacBio_Hippocampus_Rep2	mm10_ERCC_SIRV	chr9	89909881	90026976	+	27	4119	28599	74827	ENSMUSG00000032356.12	ENSMUST00000034912.5	Rasgrf1	Rasgrf1-202	Known	Known	None	0.10000000149011612	None	None	None	None
m54284U_191213_120042/48433121/ccs	PacBio_Hippocampus_Rep2	mm10_ERCC_SIRV	chr16	20535495	20543903	+	11	1916	44920	116276	ENSMUSG00000022841.15	ENSMUST00000090023.12	Ap2m1	Ap2m1-202	Known	Known	None	0.20000000298023224	None	None	None	None
m54284U_191109_043049/35324138/ccs	PacBio_Cortex_Rep2	mm10_ERCC_SIRV	chr1	172148168	172196389	+	14	3756	2954	7304	ENSMUSG00000026554.15	ENSMUST00000192704.5	Dcaf8	Dcaf8-206	Known	Known	None	0.05000000074505806	None	None	None	None
m54284U_191213_120042/116328610/ccs	PacBio_Hippocampus_Rep2	mm10_ERCC_SIRV	chr4	109407146	109444743	+	18	2270	11654	30001	ENSMUSG00000028555.15	ENSMUST00000064129.13	Ttc39a	Ttc39a-201	Known	Known	None	0.4000000059604645	None	None	None	None
m54284U_191212_053548/163906771/ccs	PacBio_Hippocampus_Rep1	mm10_ERCC_SIRV	chr11	84870767	84836421	-	12	1752	33952	470066	ENSMUSG00000020530.14	ENCODEMT000470066	Ggnbp2	ENCODEMT000470066	Known	NIC	None	0.699999988079071	None	None	None	None
m54284U_191107_221739/152831570/ccs	PacBio_Cortex_Rep1	mm10_ERCC_SIRV	chr4	109407147	109444743	+	17	2514	11654	470115	ENSMUSG00000028555.15	ENCODEMT000470115	Ttc39a	ENCODEMT000470115	Known	NNC	None	0.4000000059604645	None	None	None	None
m54284U_191109_043049/110954641/ccs	PacBio_Cortex_Rep2	mm10_ERCC_SIRV	chr14	69337222	69366648	+	13	2988	42031	469602	ENSMUSG00000095463.8	ENCODEMT000469602	Entpd4	ENCODEMT000469602	Known	NNC	None	0.44999998807907104	None	None	None	None
m54284U_191109_043049/73728463/ccs	PacBio_Cortex_Rep2	mm10_ERCC_SIRV	chr18	61707635	61696839	-	6	2015	49369	128907	ENSMUSG00000024579.7	ENSMUST00000025472.6	Pcyox1l	Pcyox1l-201	Known	Known	None	0.15000000596046448	None	None	None	None
m54284U_191213_120042/56426801/ccs	PacBio_Hippocampus_Rep2	mm10_ERCC_SIRV	chr16	20535495	20543905	+	11	1918	44920	116276	ENSMUSG00000022841.15	ENSMUST00000090023.12	Ap2m1	Ap2m1-202	Known	Known	None	0.25	None	None	None	None
m54284U_191213_120042/82839861/ccs	PacBio_Hippocampus_Rep2	mm10_ERCC_SIRV	chr9	89909881	90026954	+	27	4097	28599	74827	ENSMUSG00000032356.12	ENSMUST00000034912.5	Rasgrf1	Rasgrf1-202	Known	Known	None	0.3499999940395355	None	None	None	None
m54284U_191109_043049/22610941/ccs	PacBio_Cortex_Rep2	mm10_ERCC_SIRV	chr2	84734073	84738654	+	5	1660	5003	13162	ENSMUSG00000034059.13	ENSMUST00000090729.8	Ypel4	Ypel4-201	Known	Known	None	0.05000000074505806	None	None	None	None
m54284U_191213_120042/58460313/ccs	PacBio_Hippocampus_Rep2	mm10_ERCC_SIRV	chr16	20535495	20544052	+	11	2065	44920	116276	ENSMUSG00000022841.15	ENSMUST00000090023.12	Ap2m1	Ap2m1-202	Known	Known	None	0.10000000149011612	None	None	None	None
m54284U_191213_120042/41421257/ccs	PacBio_Hippocampus_Rep2	mm10_ERCC_SIRV	chr4	109407147	109444740	+	18	2291	11654	30001	ENSMUSG00000028555.15	ENSMUST00000064129.13	Ttc39a	Ttc39a-201	Known	Known	None	0.3499999940395355	None	None	None	None
m54284U_191109_043049/73794447/ccs	PacBio_Cortex_Rep2	mm10_ERCC_SIRV	chr18	61707593	61696839	-	6	1973	49369	128907	ENSMUSG00000024579.7	ENSMUST00000025472.6	Pcyox1l	Pcyox1l-201	Known	Known	None	0.15000000596046448	None	None	None	None
m54284U_191213_120042/157682340/ccs	PacBio_Hippocampus_Rep2	mm10_ERCC_SIRV	chr7	114254687	114234939	-	12	1604	23250	470101	ENSMUSG00000030754.9	ENCODEMT000470101	Copb1	ENCODEMT000470101	Known	ISM	Prefix	0.10000000149011612	None	None	None	None
m54284U_191213_120042/89721693/ccs	PacBio_Hippocampus_Rep2	mm10_ERCC_SIRV	chr9	89910238	90026975	+	27	4111	28599	470016	ENSMUSG00000032356.12	ENCODEMT000470016	Rasgrf1	ENCODEMT000470016	Known	NIC	None	0.10000000149011612	None	None	None	None
m54284U_191213_120042/138936385/ccs	PacBio_Hippocampus_Rep2	mm10_ERCC_SIRV	chr5	124579049	124570654	-	9	1490	15517	40698	ENSMUSG00000029388.14	ENSMUST00000031334.14	Eif2b1	Eif2b1-201	Known	Known	None	0.20000000298023224	None	None	None	None
m54284U_191109_043049/35324471/ccs	PacBio_Cortex_Rep2	mm10_ERCC_SIRV	chr1	172148168	172195545	+	14	2912	2954	7304	ENSMUSG00000026554.15	ENSMUST00000192704.5	Dcaf8	Dcaf8-206	Known	Known	None	0.44999998807907104	None	None	None	None
m54284U_191213_120042/60883107/ccs	PacBio_Hippocampus_Rep2	mm10_ERCC_SIRV	chr16	20535495	20543905	+	11	1918	44920	116276	ENSMUSG00000022841.15	ENSMUST00000090023.12	Ap2m1	Ap2m1-202	Known	Known	None	0.25	None	None	None	None
m54284U_191212_053548/27002359/ccs	PacBio_Hippocampus_Rep1	mm10_ERCC_SIRV	chr14	69337222	69366647	+	13	2980	42031	469602	ENSMUSG00000095463.8	ENCODEMT000469602	Entpd4	ENCODEMT000469602	Known	NNC	None	0.4000000059604645	None	None	None	None
m54284U_191212_053548/164103825/ccs	PacBio_Hippocampus_Rep1	mm10_ERCC_SIRV	chr11	84870084	84836440	-	11	1683	33952	469115	ENSMUSG00000020530.14	ENCODEMT000469115	Ggnbp2	ENCODEMT000469115	Known	ISM	Both	0.699999988079071	None	None	None	None
m54284U_191213_120042/116590787/ccs	PacBio_Hippocampus_Rep2	mm10_ERCC_SIRV	chr9	89909881	90026949	+	26	3951	28599	470116	ENSMUSG00000032356.12	ENCODEMT000470116	Rasgrf1	ENCODEMT000470116	Known	NNC	None	0.4000000059604645	None	None	None	None
m54284U_191213_120042/62850872/ccs	PacBio_Hippocampus_Rep2	mm10_ERCC_SIRV	chr4	109407148	109444482	+	18	2032	11654	30001	ENSMUSG00000028555.15	ENSMUST00000064129.13	Ttc39a	Ttc39a-201	Known	Known	None	0.44999998807907104	None	None	None	None
m54284U_191109_043049/90507230/ccs	PacBio_Cortex_Rep2	mm10_ERCC_SIRV	chr18	61707604	61696839	-	6	1984	49369	128907	ENSMUSG00000024579.7	ENSMUST00000025472.6	Pcyox1l	Pcyox1l-201	Known	Known	None	0.15000000596046448	None	None	None	None
m54284U_191213_120042/62129746/ccs	PacBio_Hippocampus_Rep2	mm10_ERCC_SIRV	chr16	20535495	20543823	+	11	1836	44920	116276	ENSMUSG00000022841.15	ENSMUST00000090023.12	Ap2m1	Ap2m1-202	Known	Known	None	0.15000000596046448	None	None	None	None
m54284U_191213_120042/82250487/ccs	PacBio_Hippocampus_Rep2	mm10_ERCC_SIRV	chr16	20535495	20543823	+	11	1836	44920	116276	ENSMUSG00000022841.15	ENSMUST00000090023.12	Ap2m1	Ap2m1-202	Known	Known	None	0.15000000596046448	None	None	None	None
m54284U_191109_043049/91684977/ccs	PacBio_Cortex_Rep2	mm10_ERCC_SIRV	chr18	61707603	61696839	-	6	1983	49369	128907	ENSMUSG00000024579.7	ENSMUST00000025472.6	Pcyox1l	Pcyox1l-201	Known	Known	None	0.15000000596046448	None	None	None	None
m54284U_191212_053548/125567422/ccs	PacBio_Hippocampus_Rep1	mm10_ERCC_SIRV	chr7	114254706	114234940	-	12	1622	23250	470101	ENSMUSG00000030754.9	ENCODEMT000470101	Copb1	ENCODEMT000470101	Known	ISM	Prefix	0.10000000149011612	None	None	None	None
m54284U_191107_221739/21759374/ccs	PacBio_Cortex_Rep1	mm10_ERCC_SIRV	chr4	109407149	109444743	+	18	2292	11654	30001	ENSMUSG00000028555.15	ENSMUST00000064129.13	Ttc39a	Ttc39a-201	Known	Known	None	0.4000000059604645	None	None	None	None
m54284U_191212_053548/91882097/ccs	PacBio_Hippocampus_Rep1	mm10_ERCC_SIRV	chr14	69337222	69366648	+	13	2981	42031	469602	ENSMUSG00000095463.8	ENCODEMT000469602	Entpd4	ENCODEMT000469602	Known	NNC	None	0.44999998807907104	None	None	None	None
m54284U_191213_120042/86310913/ccs	PacBio_Hippocampus_Rep2	mm10_ERCC_SIRV	chr16	20535495	20543924	+	11	1937	44920	116276	ENSMUSG00000022841.15	ENSMUST00000090023.12	Ap2m1	Ap2m1-202	Known	Known	None	0.20000000298023224	None	None	None	None
m54284U_191109_043049/36112321/ccs	PacBio_Cortex_Rep2	mm10_ERCC_SIRV	chr1	172148168	172195466	+	14	2833	2954	7304	ENSMUSG00000026554.15	ENSMUST00000192704.5	Dcaf8	Dcaf8-206	Known	Known	None	0.44999998807907104	None	None	None	None
m54284U_191212_053548/164626832/ccs	PacBio_Hippocampus_Rep1	mm10_ERCC_SIRV	chr11	84870790	84836440	-	12	1847	33952	469113	ENSMUSG00000020530.14	ENCODEMT000469113	Ggnbp2	ENCODEMT000469113	Known	ISM	Prefix	0.699999988079071	None	None	None	None
m54284U_191109_043049/92997674/ccs	PacBio_Cortex_Rep2	mm10_ERCC_SIRV	chr18	61707609	61696839	-	6	1989	49369	128907	ENSMUSG00000024579.7	ENSMUST00000025472.6	Pcyox1l	Pcyox1l-201	Known	Known	None	0.15000000596046448	None	None	None	None
m54284U_191109_043049/32967102/ccs	PacBio_Cortex_Rep2	mm10_ERCC_SIRV	chr2	84734073	84738641	+	5	1647	5003	13162	ENSMUSG00000034059.13	ENSMUST00000090729.8	Ypel4	Ypel4-201	Known	Known	None	0.3499999940395355	None	None	None	None
m54284U_191213_120042/93323350/ccs	PacBio_Hippocampus_Rep2	mm10_ERCC_SIRV	chr16	20535495	20543906	+	11	1919	44920	116276	ENSMUSG00000022841.15	ENSMUST00000090023.12	Ap2m1	Ap2m1-202	Known	Known	None	0.30000001192092896	None	None	None	None
m54284U_191107_221739/116851715/ccs	PacBio_Cortex_Rep1	mm10_ERCC_SIRV	chr4	109407149	109444739	+	18	2288	11654	30001	ENSMUSG00000028555.15	ENSMUST00000064129.13	Ttc39a	Ttc39a-201	Known	Known	None	0.3499999940395355	None	None	None	None
