## supplemental tables for "A technology-agnostic long-read analysis pipeline for transcriptome discovery and quantification": S3_PacBio_Brain_talon_read_annot.tsv (part 1619 of 2562)

read_name	dataset	genome_build	chrom	read_start	read_end	strand	n_exons	read_length	gene_ID	transcript_ID	annot_gene_id	annot_transcript_id	annot_gene_name	annot_transcript_name	gene_novelty	transcript_novelty	ISM_subtype	fraction_As	custom_label	allelic_label	start_support	end_support
m54284U_191213_120042/153945840/ccs	PacBio_Hippocampus_Rep2	mm10_ERCC_SIRV	chr9	89909933	89954662	+	5	1550	28599	470043	ENSMUSG00000032356.12	ENCODEMT000470043	Rasgrf1	ENCODEMT000470043	Known	ISM	Prefix	0.800000011920929	None	None	None	None
m54284U_191109_043049/98107974/ccs	PacBio_Cortex_Rep2	mm10_ERCC_SIRV	chr18	61707695	61696839	-	6	2075	49369	128907	ENSMUSG00000024579.7	ENSMUST00000025472.6	Pcyox1l	Pcyox1l-201	Known	Known	None	0.15000000596046448	None	None	None	None
m54284U_191213_120042/93388882/ccs	PacBio_Hippocampus_Rep2	mm10_ERCC_SIRV	chr16	20535495	20543898	+	11	1911	44920	116276	ENSMUSG00000022841.15	ENSMUST00000090023.12	Ap2m1	Ap2m1-202	Known	Known	None	0.20000000298023224	None	None	None	None
m54284U_191213_120042/163316875/ccs	PacBio_Hippocampus_Rep2	mm10_ERCC_SIRV	chr14	69337222	69366651	+	13	2984	42031	469602	ENSMUSG00000095463.8	ENCODEMT000469602	Entpd4	ENCODEMT000469602	Known	NNC	None	0.4000000059604645	None	None	None	None
m54284U_191107_221739/121439855/ccs	PacBio_Cortex_Rep1	mm10_ERCC_SIRV	chr7	114254699	114234941	-	12	1614	23250	470101	ENSMUSG00000030754.9	ENCODEMT000470101	Copb1	ENCODEMT000470101	Known	ISM	Prefix	0.15000000596046448	None	None	None	None
m54284U_191109_043049/26543331/ccs	PacBio_Cortex_Rep2	mm10_ERCC_SIRV	chr4	109407149	109444741	+	18	2290	11654	30001	ENSMUSG00000028555.15	ENSMUST00000064129.13	Ttc39a	Ttc39a-201	Known	Known	None	0.3499999940395355	None	None	None	None
m54284U_191212_053548/164888686/ccs	PacBio_Hippocampus_Rep1	mm10_ERCC_SIRV	chr11	84870412	84836436	-	13	1848	33952	470117	ENSMUSG00000020530.14	ENCODEMT000470117	Ggnbp2	ENCODEMT000470117	Known	NIC	None	0.699999988079071	None	None	None	None
m54284U_191213_120042/100730077/ccs	PacBio_Hippocampus_Rep2	mm10_ERCC_SIRV	chr16	20535495	20543823	+	11	1836	44920	116276	ENSMUSG00000022841.15	ENSMUST00000090023.12	Ap2m1	Ap2m1-202	Known	Known	None	0.15000000596046448	None	None	None	None
m54284U_191109_043049/36177998/ccs	PacBio_Cortex_Rep2	mm10_ERCC_SIRV	chr1	172148168	172194786	+	14	2153	2954	7304	ENSMUSG00000026554.15	ENSMUST00000192704.5	Dcaf8	Dcaf8-206	Known	Known	None	0.6000000238418579	None	None	None	None
m54284U_191109_043049/103680783/ccs	PacBio_Cortex_Rep2	mm10_ERCC_SIRV	chr18	61707604	61696839	-	6	1984	49369	128907	ENSMUSG00000024579.7	ENSMUST00000025472.6	Pcyox1l	Pcyox1l-201	Known	Known	None	0.15000000596046448	None	None	None	None
m54284U_191213_120042/139265576/ccs	PacBio_Hippocampus_Rep2	mm10_ERCC_SIRV	chr5	124579056	124570654	-	9	1497	15517	40698	ENSMUSG00000029388.14	ENSMUST00000031334.14	Eif2b1	Eif2b1-201	Known	Known	None	0.20000000298023224	None	None	None	None
m54284U_191213_120042/169281739/ccs	PacBio_Hippocampus_Rep2	mm10_ERCC_SIRV	chr9	89909881	90026974	+	27	4117	28599	74827	ENSMUSG00000032356.12	ENSMUST00000034912.5	Rasgrf1	Rasgrf1-202	Known	Known	None	0.10000000149011612	None	None	None	None
m54284U_191212_053548/103746044/ccs	PacBio_Hippocampus_Rep1	mm10_ERCC_SIRV	chr4	109407150	109444743	+	18	2291	11654	30001	ENSMUSG00000028555.15	ENSMUST00000064129.13	Ttc39a	Ttc39a-201	Known	Known	None	0.4000000059604645	None	None	None	None
m54284U_191213_120042/114295640/ccs	PacBio_Hippocampus_Rep2	mm10_ERCC_SIRV	chr16	20535495	20543906	+	11	1919	44920	116276	ENSMUSG00000022841.15	ENSMUST00000090023.12	Ap2m1	Ap2m1-202	Known	Known	None	0.30000001192092896	None	None	None	None
m54284U_191107_221739/26217188/ccs	PacBio_Cortex_Rep1	mm10_ERCC_SIRV	chr14	69337223	69366648	+	13	2980	42031	469602	ENSMUSG00000095463.8	ENCODEMT000469602	Entpd4	ENCODEMT000469602	Known	NNC	None	0.44999998807907104	None	None	None	None
m54284U_191109_043049/115477302/ccs	PacBio_Cortex_Rep2	mm10_ERCC_SIRV	chr18	61707635	61696839	-	6	2015	49369	128907	ENSMUSG00000024579.7	ENSMUST00000025472.6	Pcyox1l	Pcyox1l-201	Known	Known	None	0.15000000596046448	None	None	None	None
m54284U_191212_053548/47186275/ccs	PacBio_Hippocampus_Rep1	mm10_ERCC_SIRV	chr9	89909882	90026976	+	27	4118	28599	74827	ENSMUSG00000032356.12	ENSMUST00000034912.5	Rasgrf1	Rasgrf1-202	Known	Known	None	0.10000000149011612	None	None	None	None
m54284U_191213_120042/124453713/ccs	PacBio_Hippocampus_Rep2	mm10_ERCC_SIRV	chr16	20535495	20544052	+	11	2065	44920	116276	ENSMUSG00000022841.15	ENSMUST00000090023.12	Ap2m1	Ap2m1-202	Known	Known	None	0.10000000149011612	None	None	None	None
m54284U_191107_221739/88803790/ccs	PacBio_Cortex_Rep1	mm10_ERCC_SIRV	chr7	114254708	114234942	-	12	1622	23250	470101	ENSMUSG00000030754.9	ENCODEMT000470101	Copb1	ENCODEMT000470101	Known	ISM	Prefix	0.15000000596046448	None	None	None	None
m54284U_191107_221739/138873437/ccs	PacBio_Cortex_Rep1	mm10_ERCC_SIRV	chr4	109407152	109444620	+	16	2604	11654	470118	ENSMUSG00000028555.15	ENCODEMT000470118	Ttc39a	ENCODEMT000470118	Known	NIC	None	0.25	None	None	None	None
m54284U_191213_120042/147065198/ccs	PacBio_Hippocampus_Rep2	mm10_ERCC_SIRV	chr16	20535495	20544052	+	11	2065	44920	116276	ENSMUSG00000022841.15	ENSMUST00000090023.12	Ap2m1	Ap2m1-202	Known	Known	None	0.10000000149011612	None	None	None	None
m54284U_191109_043049/108988203/ccs	PacBio_Cortex_Rep2	mm10_ERCC_SIRV	chr2	84734073	84738641	+	5	1647	5003	13162	ENSMUSG00000034059.13	ENSMUST00000090729.8	Ypel4	Ypel4-201	Known	Known	None	0.3499999940395355	None	None	None	None
m54284U_191109_043049/122356570/ccs	PacBio_Cortex_Rep2	mm10_ERCC_SIRV	chr18	61707613	61696839	-	6	1993	49369	128907	ENSMUSG00000024579.7	ENSMUST00000025472.6	Pcyox1l	Pcyox1l-201	Known	Known	None	0.15000000596046448	None	None	None	None
m54284U_191107_221739/27264958/ccs	PacBio_Cortex_Rep1	mm10_ERCC_SIRV	chr14	69337223	69366648	+	13	2980	42031	469602	ENSMUSG00000095463.8	ENCODEMT000469602	Entpd4	ENCODEMT000469602	Known	NNC	None	0.44999998807907104	None	None	None	None
m54284U_191212_053548/165281994/ccs	PacBio_Hippocampus_Rep1	mm10_ERCC_SIRV	chr11	84870083	84836440	-	11	1682	33952	469115	ENSMUSG00000020530.14	ENCODEMT000469115	Ggnbp2	ENCODEMT000469115	Known	ISM	Both	0.699999988079071	None	None	None	None
m54284U_191212_053548/71696549/ccs	PacBio_Hippocampus_Rep1	mm10_ERCC_SIRV	chr9	89909882	90026977	+	27	4119	28599	74827	ENSMUSG00000032356.12	ENSMUST00000034912.5	Rasgrf1	Rasgrf1-202	Known	Known	None	0.05000000074505806	None	None	None	None
m54284U_191109_043049/82511109/ccs	PacBio_Cortex_Rep2	mm10_ERCC_SIRV	chr4	109407152	109444745	+	18	2291	11654	30001	ENSMUSG00000028555.15	ENSMUST00000064129.13	Ttc39a	Ttc39a-201	Known	Known	None	0.30000001192092896	None	None	None	None
m54284U_191213_120042/147720346/ccs	PacBio_Hippocampus_Rep2	mm10_ERCC_SIRV	chr16	20535495	20543906	+	11	1919	44920	116276	ENSMUSG00000022841.15	ENSMUST00000090023.12	Ap2m1	Ap2m1-202	Known	Known	None	0.30000001192092896	None	None	None	None
m54284U_191109_043049/128256355/ccs	PacBio_Cortex_Rep2	mm10_ERCC_SIRV	chr18	61707634	61696839	-	6	2014	49369	128907	ENSMUSG00000024579.7	ENSMUST00000025472.6	Pcyox1l	Pcyox1l-201	Known	Known	None	0.15000000596046448	None	None	None	None
m54284U_191212_053548/95487374/ccs	PacBio_Hippocampus_Rep1	mm10_ERCC_SIRV	chr9	89909882	90026978	+	27	4120	28599	74827	ENSMUSG00000032356.12	ENSMUST00000034912.5	Rasgrf1	Rasgrf1-202	Known	Known	None	0.05000000074505806	None	None	None	None
m54284U_191107_221739/127273674/ccs	PacBio_Cortex_Rep1	mm10_ERCC_SIRV	chr7	114254726	114234942	-	12	1640	23250	470101	ENSMUSG00000030754.9	ENCODEMT000470101	Copb1	ENCODEMT000470101	Known	ISM	Prefix	0.15000000596046448	None	None	None	None
m54284U_191109_043049/33162997/ccs	PacBio_Cortex_Rep2	mm10_ERCC_SIRV	chr4	109407156	109444736	+	18	2278	11654	30001	ENSMUSG00000028555.15	ENSMUST00000064129.13	Ttc39a	Ttc39a-201	Known	Known	None	0.4000000059604645	None	None	None	None
m54284U_191213_120042/157155921/ccs	PacBio_Hippocampus_Rep2	mm10_ERCC_SIRV	chr16	20535495	20543906	+	11	1919	44920	116276	ENSMUSG00000022841.15	ENSMUST00000090023.12	Ap2m1	Ap2m1-202	Known	Known	None	0.30000001192092896	None	None	None	None
m54284U_191107_221739/51118854/ccs	PacBio_Cortex_Rep1	mm10_ERCC_SIRV	chr14	69337171	69366682	+	13	3004	42031	108538	ENSMUSG00000095463.8	ENSMUST00000184973.7	Entpd4	Entpd4-206	Known	Known	None	0.44999998807907104	None	None	None	None
m54284U_191109_043049/131465712/ccs	PacBio_Cortex_Rep2	mm10_ERCC_SIRV	chr18	61707613	61696839	-	6	1993	49369	128907	ENSMUSG00000024579.7	ENSMUST00000025472.6	Pcyox1l	Pcyox1l-201	Known	Known	None	0.15000000596046448	None	None	None	None
m54284U_191213_120042/140444496/ccs	PacBio_Hippocampus_Rep2	mm10_ERCC_SIRV	chr5	124579046	124570654	-	9	1487	15517	40698	ENSMUSG00000029388.14	ENSMUST00000031334.14	Eif2b1	Eif2b1-201	Known	Known	None	0.20000000298023224	None	None	None	None
m54284U_191212_053548/165347791/ccs	PacBio_Hippocampus_Rep1	mm10_ERCC_SIRV	chr11	84870088	84836440	-	11	1687	33952	469115	ENSMUSG00000020530.14	ENCODEMT000469115	Ggnbp2	ENCODEMT000469115	Known	ISM	Both	0.699999988079071	None	None	None	None
m54284U_191213_120042/158270394/ccs	PacBio_Hippocampus_Rep2	mm10_ERCC_SIRV	chr16	20535495	20543900	+	11	1913	44920	116276	ENSMUSG00000022841.15	ENSMUST00000090023.12	Ap2m1	Ap2m1-202	Known	Known	None	0.25	None	None	None	None
m54284U_191212_053548/100205575/ccs	PacBio_Hippocampus_Rep1	mm10_ERCC_SIRV	chr9	89909882	90026975	+	27	4117	28599	74827	ENSMUSG00000032356.12	ENSMUST00000034912.5	Rasgrf1	Rasgrf1-202	Known	Known	None	0.10000000149011612	None	None	None	None
m54284U_191213_120042/133892663/ccs	PacBio_Hippocampus_Rep2	mm10_ERCC_SIRV	chr4	109407158	109446399	+	18	3939	11654	30001	ENSMUSG00000028555.15	ENSMUST00000064129.13	Ttc39a	Ttc39a-201	Known	Known	None	0.75	None	None	None	None
m54284U_191109_043049/140116096/ccs	PacBio_Cortex_Rep2	mm10_ERCC_SIRV	chr18	61707624	61696839	-	6	2004	49369	128907	ENSMUSG00000024579.7	ENSMUST00000025472.6	Pcyox1l	Pcyox1l-201	Known	Known	None	0.15000000596046448	None	None	None	None
m54284U_191213_120042/162203452/ccs	PacBio_Hippocampus_Rep2	mm10_ERCC_SIRV	chr16	20535495	20544049	+	11	2062	44920	116276	ENSMUSG00000022841.15	ENSMUST00000090023.12	Ap2m1	Ap2m1-202	Known	Known	None	0.10000000149011612	None	None	None	None
m54284U_191109_043049/38406730/ccs	PacBio_Cortex_Rep2	mm10_ERCC_SIRV	chr1	172148168	172196384	+	14	3732	2954	7304	ENSMUSG00000026554.15	ENSMUST00000192704.5	Dcaf8	Dcaf8-206	Known	Known	None	0.05000000074505806	None	None	None	None
m54284U_191107_221739/66718520/ccs	PacBio_Cortex_Rep1	mm10_ERCC_SIRV	chr14	69337223	69366648	+	13	2980	42031	469602	ENSMUSG00000095463.8	ENCODEMT000469602	Entpd4	ENCODEMT000469602	Known	NNC	None	0.44999998807907104	None	None	None	None
m54284U_191107_221739/148177443/ccs	PacBio_Cortex_Rep1	mm10_ERCC_SIRV	chr2	84734077	84738641	+	5	1649	5003	13162	ENSMUSG00000034059.13	ENSMUST00000090729.8	Ypel4	Ypel4-201	Known	Known	None	0.3499999940395355	None	None	None	None
m54284U_191212_053548/68682697/ccs	PacBio_Hippocampus_Rep1	mm10_ERCC_SIRV	chr4	109407159	109444736	+	18	2275	11654	30001	ENSMUSG00000028555.15	ENSMUST00000064129.13	Ttc39a	Ttc39a-201	Known	Known	None	0.4000000059604645	None	None	None	None
m54284U_191109_043049/43844645/ccs	PacBio_Cortex_Rep2	mm10_ERCC_SIRV	chr9	89910240	90026975	+	27	4109	28599	470016	ENSMUSG00000032356.12	ENCODEMT000470016	Rasgrf1	ENCODEMT000470016	Known	NIC	None	0.10000000149011612	None	None	None	None
m54284U_191107_221739/132188383/ccs	PacBio_Cortex_Rep1	mm10_ERCC_SIRV	chr7	114254021	114234942	-	11	1513	23250	470119	ENSMUSG00000030754.9	ENCODEMT000470119	Copb1	ENCODEMT000470119	Known	ISM	Both	0.15000000596046448	None	None	None	None
m54284U_191213_120042/170199644/ccs	PacBio_Hippocampus_Rep2	mm10_ERCC_SIRV	chr16	20535495	20543906	+	11	1919	44920	116276	ENSMUSG00000022841.15	ENSMUST00000090023.12	Ap2m1	Ap2m1-202	Known	Known	None	0.30000001192092896	None	None	None	None
m54284U_191109_043049/142478139/ccs	PacBio_Cortex_Rep2	mm10_ERCC_SIRV	chr18	61707634	61696839	-	6	2014	49369	128907	ENSMUSG00000024579.7	ENSMUST00000025472.6	Pcyox1l	Pcyox1l-201	Known	Known	None	0.15000000596046448	None	None	None	None
m54284U_191212_053548/166003379/ccs	PacBio_Hippocampus_Rep1	mm10_ERCC_SIRV	chr11	84870766	84836440	-	12	1769	33952	469117	ENSMUSG00000020530.14	ENCODEMT000469117	Ggnbp2	ENCODEMT000469117	Known	ISM	Prefix	0.699999988079071	None	None	None	None
m54284U_191107_221739/9832094/ccs	PacBio_Cortex_Rep1	mm10_ERCC_SIRV	chr16	20535496	20544047	+	11	2059	44920	116276	ENSMUSG00000022841.15	ENSMUST00000090023.12	Ap2m1	Ap2m1-202	Known	Known	None	0.15000000596046448	None	None	None	None
m54284U_191212_053548/116393614/ccs	PacBio_Hippocampus_Rep1	mm10_ERCC_SIRV	chr4	109407160	109444482	+	18	2020	11654	30001	ENSMUSG00000028555.15	ENSMUST00000064129.13	Ttc39a	Ttc39a-201	Known	Known	None	0.44999998807907104	None	None	None	None
m54284U_191212_053548/3410251/ccs	PacBio_Hippocampus_Rep1	mm10_ERCC_SIRV	chr9	89909883	90026976	+	27	4117	28599	74827	ENSMUSG00000032356.12	ENSMUST00000034912.5	Rasgrf1	Rasgrf1-202	Known	Known	None	0.10000000149011612	None	None	None	None
m54284U_191107_221739/137103120/ccs	PacBio_Cortex_Rep1	mm10_ERCC_SIRV	chr14	69337223	69366647	+	13	2979	42031	469602	ENSMUSG00000095463.8	ENCODEMT000469602	Entpd4	ENCODEMT000469602	Known	NNC	None	0.4000000059604645	None	None	None	None
m54284U_191212_053548/5637868/ccs	PacBio_Hippocampus_Rep1	mm10_ERCC_SIRV	chr18	61707644	61696839	-	6	2024	49369	128907	ENSMUSG00000024579.7	ENSMUST00000025472.6	Pcyox1l	Pcyox1l-201	Known	Known	None	0.15000000596046448	None	None	None	None
m54284U_191107_221739/17172104/ccs	PacBio_Cortex_Rep1	mm10_ERCC_SIRV	chr16	20535496	20543823	+	11	1835	44920	116276	ENSMUSG00000022841.15	ENSMUST00000090023.12	Ap2m1	Ap2m1-202	Known	Known	None	0.15000000596046448	None	None	None	None
m54284U_191213_120042/148898017/ccs	PacBio_Hippocampus_Rep2	mm10_ERCC_SIRV	chr4	109407155	109444486	+	17	2373	11654	470104	ENSMUSG00000028555.15	ENCODEMT000470104	Ttc39a	ENCODEMT000470104	Known	NIC	None	0.4000000059604645	None	None	None	None
m54284U_191107_221739/31394119/ccs	PacBio_Cortex_Rep1	mm10_ERCC_SIRV	chr16	20535496	20544050	+	11	2062	44920	116276	ENSMUSG00000022841.15	ENSMUST00000090023.12	Ap2m1	Ap2m1-202	Known	Known	None	0.10000000149011612	None	None	None	None
m54284U_191212_053548/68094806/ccs	PacBio_Hippocampus_Rep1	mm10_ERCC_SIRV	chr9	89909883	90026976	+	27	4117	28599	74827	ENSMUSG00000032356.12	ENSMUST00000034912.5	Rasgrf1	Rasgrf1-202	Known	Known	None	0.10000000149011612	None	None	None	None
m54284U_191212_053548/9831909/ccs	PacBio_Hippocampus_Rep1	mm10_ERCC_SIRV	chr18	61707653	61696839	-	6	2033	49369	128907	ENSMUSG00000024579.7	ENSMUST00000025472.6	Pcyox1l	Pcyox1l-201	Known	Known	None	0.15000000596046448	None	None	None	None
m54284U_191212_053548/166723866/ccs	PacBio_Hippocampus_Rep1	mm10_ERCC_SIRV	chr11	84870208	84836440	-	11	1807	33952	469115	ENSMUSG00000020530.14	ENCODEMT000469115	Ggnbp2	ENCODEMT000469115	Known	ISM	Both	0.699999988079071	None	None	None	None
m54284U_191213_120042/140510837/ccs	PacBio_Hippocampus_Rep2	mm10_ERCC_SIRV	chr5	124579033	124570654	-	9	1474	15517	40698	ENSMUSG00000029388.14	ENSMUST00000031334.14	Eif2b1	Eif2b1-201	Known	Known	None	0.20000000298023224	None	None	None	None
m54284U_191107_221739/180486789/ccs	PacBio_Cortex_Rep1	mm10_ERCC_SIRV	chr14	69337171	69366680	+	13	3002	42031	108538	ENSMUSG00000095463.8	ENSMUST00000184973.7	Entpd4	Entpd4-206	Known	Known	None	0.4000000059604645	None	None	None	None
m54284U_191107_221739/153879352/ccs	PacBio_Cortex_Rep1	mm10_ERCC_SIRV	chr7	114254687	114234942	-	12	1601	23250	470101	ENSMUSG00000030754.9	ENCODEMT000470101	Copb1	ENCODEMT000470101	Known	ISM	Prefix	0.15000000596046448	None	None	None	None
m54284U_191107_221739/32638598/ccs	PacBio_Cortex_Rep1	mm10_ERCC_SIRV	chr16	20535496	20543906	+	11	1918	44920	116276	ENSMUSG00000022841.15	ENSMUST00000090023.12	Ap2m1	Ap2m1-202	Known	Known	None	0.30000001192092896	None	None	None	None
m54284U_191213_120042/88475007/ccs	PacBio_Hippocampus_Rep2	mm10_ERCC_SIRV	chr4	109407161	109444741	+	18	2278	11654	30001	ENSMUSG00000028555.15	ENSMUST00000064129.13	Ttc39a	Ttc39a-201	Known	Known	None	0.3499999940395355	None	None	None	None
m54284U_191212_053548/76022775/ccs	PacBio_Hippocampus_Rep1	mm10_ERCC_SIRV	chr9	89909883	90026974	+	27	4115	28599	74827	ENSMUSG00000032356.12	ENSMUST00000034912.5	Rasgrf1	Rasgrf1-202	Known	Known	None	0.10000000149011612	None	None	None	None
m54284U_191212_053548/13567050/ccs	PacBio_Hippocampus_Rep1	mm10_ERCC_SIRV	chr18	61707671	61696839	-	6	2051	49369	128907	ENSMUSG00000024579.7	ENSMUST00000025472.6	Pcyox1l	Pcyox1l-201	Known	Known	None	0.15000000596046448	None	None	None	None
m54284U_191107_221739/155713590/ccs	PacBio_Cortex_Rep1	mm10_ERCC_SIRV	chr2	84734077	84738629	+	5	1631	5003	13162	ENSMUSG00000034059.13	ENSMUST00000090729.8	Ypel4	Ypel4-201	Known	Known	None	0.6499999761581421	None	None	None	None
m54284U_191109_043049/39323700/ccs	PacBio_Cortex_Rep2	mm10_ERCC_SIRV	chr1	172148168	172196383	+	14	3750	2954	7304	ENSMUSG00000026554.15	ENSMUST00000192704.5	Dcaf8	Dcaf8-206	Known	Known	None	0.05000000074505806	None	None	None	None
m54284U_191107_221739/33161803/ccs	PacBio_Cortex_Rep1	mm10_ERCC_SIRV	chr16	20535496	20543886	+	11	1909	44920	116276	ENSMUSG00000022841.15	ENSMUST00000090023.12	Ap2m1	Ap2m1-202	Known	Known	None	0.44999998807907104	None	None	None	None
m54284U_191107_221739/7931800/ccs	PacBio_Cortex_Rep1	mm10_ERCC_SIRV	chr4	109407163	109444739	+	18	2274	11654	30001	ENSMUSG00000028555.15	ENSMUST00000064129.13	Ttc39a	Ttc39a-201	Known	Known	None	0.3499999940395355	None	None	None	None
m54284U_191109_043049/6359345/ccs	PacBio_Cortex_Rep2	mm10_ERCC_SIRV	chr14	69337223	69366648	+	13	2980	42031	469602	ENSMUSG00000095463.8	ENCODEMT000469602	Entpd4	ENCODEMT000469602	Known	NNC	None	0.44999998807907104	None	None	None	None
m54284U_191107_221739/38275064/ccs	PacBio_Cortex_Rep1	mm10_ERCC_SIRV	chr16	20535496	20543906	+	11	1918	44920	116276	ENSMUSG00000022841.15	ENSMUST00000090023.12	Ap2m1	Ap2m1-202	Known	Known	None	0.30000001192092896	None	None	None	None
m54284U_191212_053548/15204487/ccs	PacBio_Hippocampus_Rep1	mm10_ERCC_SIRV	chr18	61707643	61696839	-	6	2023	49369	128907	ENSMUSG00000024579.7	ENSMUST00000025472.6	Pcyox1l	Pcyox1l-201	Known	Known	None	0.15000000596046448	None	None	None	None
m54284U_191212_053548/94831665/ccs	PacBio_Hippocampus_Rep1	mm10_ERCC_SIRV	chr9	89909883	90026977	+	27	4118	28599	74827	ENSMUSG00000032356.12	ENSMUST00000034912.5	Rasgrf1	Rasgrf1-202	Known	Known	None	0.05000000074505806	None	None	None	None
m54284U_191212_053548/166855315/ccs	PacBio_Hippocampus_Rep1	mm10_ERCC_SIRV	chr11	84870165	84836441	-	11	1678	33952	469107	ENSMUSG00000020530.14	ENCODEMT000469107	Ggnbp2	ENCODEMT000469107	Known	ISM	Prefix	0.699999988079071	None	None	None	None
m54284U_191107_221739/49218555/ccs	PacBio_Cortex_Rep1	mm10_ERCC_SIRV	chr16	20535496	20543906	+	11	1918	44920	116276	ENSMUSG00000022841.15	ENSMUST00000090023.12	Ap2m1	Ap2m1-202	Known	Known	None	0.30000001192092896	None	None	None	None
m54284U_191109_043049/158991828/ccs	PacBio_Cortex_Rep2	mm10_ERCC_SIRV	chr7	114254693	114234942	-	12	1607	23250	470101	ENSMUSG00000030754.9	ENCODEMT000470101	Copb1	ENCODEMT000470101	Known	ISM	Prefix	0.15000000596046448	None	None	None	None
m54284U_191109_043049/99746397/ccs	PacBio_Cortex_Rep2	mm10_ERCC_SIRV	chr4	109407163	109444742	+	18	2277	11654	30001	ENSMUSG00000028555.15	ENSMUST00000064129.13	Ttc39a	Ttc39a-201	Known	Known	None	0.4000000059604645	None	None	None	None
m54284U_191212_053548/18744972/ccs	PacBio_Hippocampus_Rep1	mm10_ERCC_SIRV	chr18	61707613	61696839	-	6	1993	49369	128907	ENSMUSG00000024579.7	ENSMUST00000025472.6	Pcyox1l	Pcyox1l-201	Known	Known	None	0.15000000596046448	None	None	None	None
m54284U_191212_053548/122749897/ccs	PacBio_Hippocampus_Rep1	mm10_ERCC_SIRV	chr9	89909883	90026974	+	27	4115	28599	74827	ENSMUSG00000032356.12	ENSMUST00000034912.5	Rasgrf1	Rasgrf1-202	Known	Known	None	0.10000000149011612	None	None	None	None
m54284U_191107_221739/50988964/ccs	PacBio_Cortex_Rep1	mm10_ERCC_SIRV	chr16	20535496	20544047	+	11	2059	44920	116276	ENSMUSG00000022841.15	ENSMUST00000090023.12	Ap2m1	Ap2m1-202	Known	Known	None	0.15000000596046448	None	None	None	None
m54284U_191109_043049/24970108/ccs	PacBio_Cortex_Rep2	mm10_ERCC_SIRV	chr14	69337223	69366649	+	13	2981	42031	469602	ENSMUSG00000095463.8	ENCODEMT000469602	Entpd4	ENCODEMT000469602	Known	NNC	None	0.44999998807907104	None	None	None	None
m54284U_191109_043049/40438433/ccs	PacBio_Cortex_Rep2	mm10_ERCC_SIRV	chr1	172148168	172196386	+	14	3753	2954	7304	ENSMUSG00000026554.15	ENSMUST00000192704.5	Dcaf8	Dcaf8-206	Known	Known	None	0.10000000149011612	None	None	None	None
m54284U_191212_053548/34932837/ccs	PacBio_Hippocampus_Rep1	mm10_ERCC_SIRV	chr4	109407164	109444483	+	18	2017	11654	30001	ENSMUSG00000028555.15	ENSMUST00000064129.13	Ttc39a	Ttc39a-201	Known	Known	None	0.44999998807907104	None	None	None	None
m54284U_191212_053548/21564033/ccs	PacBio_Hippocampus_Rep1	mm10_ERCC_SIRV	chr18	61707616	61696839	-	6	1996	49369	128907	ENSMUSG00000024579.7	ENSMUST00000025472.6	Pcyox1l	Pcyox1l-201	Known	Known	None	0.15000000596046448	None	None	None	None
m54284U_191212_053548/166855327/ccs	PacBio_Hippocampus_Rep1	mm10_ERCC_SIRV	chr11	84870765	84836436	-	12	1793	33952	469120	ENSMUSG00000020530.14	ENCODEMT000469120	Ggnbp2	ENCODEMT000469120	Known	ISM	Prefix	0.699999988079071	None	None	None	None
m54284U_191213_120042/142409994/ccs	PacBio_Hippocampus_Rep2	mm10_ERCC_SIRV	chr5	124579094	124570654	-	9	1535	15517	40698	ENSMUSG00000029388.14	ENSMUST00000031334.14	Eif2b1	Eif2b1-201	Known	Known	None	0.20000000298023224	None	None	None	None
m54284U_191107_221739/52889271/ccs	PacBio_Cortex_Rep1	mm10_ERCC_SIRV	chr16	20535496	20543906	+	11	1918	44920	116276	ENSMUSG00000022841.15	ENSMUST00000090023.12	Ap2m1	Ap2m1-202	Known	Known	None	0.30000001192092896	None	None	None	None
m54284U_191212_053548/136709550/ccs	PacBio_Hippocampus_Rep1	mm10_ERCC_SIRV	chr9	89909883	90026976	+	27	4117	28599	74827	ENSMUSG00000032356.12	ENSMUST00000034912.5	Rasgrf1	Rasgrf1-202	Known	Known	None	0.10000000149011612	None	None	None	None
m54284U_191212_053548/97322816/ccs	PacBio_Hippocampus_Rep1	mm10_ERCC_SIRV	chr7	114254687	114234942	-	12	1601	23250	470101	ENSMUSG00000030754.9	ENCODEMT000470101	Copb1	ENCODEMT000470101	Known	ISM	Prefix	0.15000000596046448	None	None	None	None
m54284U_191212_053548/123013373/ccs	PacBio_Hippocampus_Rep1	mm10_ERCC_SIRV	chr2	84734077	84738641	+	5	1643	5003	13162	ENSMUSG00000034059.13	ENSMUST00000090729.8	Ypel4	Ypel4-201	Known	Known	None	0.3499999940395355	None	None	None	None
m54284U_191109_043049/165937250/ccs	PacBio_Cortex_Rep2	mm10_ERCC_SIRV	chr4	109407165	109444620	+	18	2153	11654	30001	ENSMUSG00000028555.15	ENSMUST00000064129.13	Ttc39a	Ttc39a-201	Known	Known	None	0.25	None	None	None	None
m54284U_191212_053548/63046878/ccs	PacBio_Hippocampus_Rep1	mm10_ERCC_SIRV	chr18	61707647	61696839	-	6	2027	49369	128907	ENSMUSG00000024579.7	ENSMUST00000025472.6	Pcyox1l	Pcyox1l-201	Known	Known	None	0.15000000596046448	None	None	None	None
m54284U_191109_043049/27396350/ccs	PacBio_Cortex_Rep2	mm10_ERCC_SIRV	chr14	69337196	69366648	+	13	3008	42031	469661	ENSMUSG00000095463.8	ENCODEMT000469661	Entpd4	ENCODEMT000469661	Known	NIC	None	0.44999998807907104	None	None	None	None
m54284U_191107_221739/54722928/ccs	PacBio_Cortex_Rep1	mm10_ERCC_SIRV	chr16	20535496	20544049	+	11	2061	44920	116276	ENSMUSG00000022841.15	ENSMUST00000090023.12	Ap2m1	Ap2m1-202	Known	Known	None	0.10000000149011612	None	None	None	None
m54284U_191109_043049/41616913/ccs	PacBio_Cortex_Rep2	mm10_ERCC_SIRV	chr1	172148168	172196387	+	14	3754	2954	7304	ENSMUSG00000026554.15	ENSMUST00000192704.5	Dcaf8	Dcaf8-206	Known	Known	None	0.05000000074505806	None	None	None	None
m54284U_191212_053548/148439529/ccs	PacBio_Hippocampus_Rep1	mm10_ERCC_SIRV	chr9	89910240	90026976	+	27	4110	28599	470016	ENSMUSG00000032356.12	ENCODEMT000470016	Rasgrf1	ENCODEMT000470016	Known	NIC	None	0.10000000149011612	None	None	None	None
m54284U_191212_053548/167445085/ccs	PacBio_Hippocampus_Rep1	mm10_ERCC_SIRV	chr11	84870792	84836440	-	12	1849	33952	469113	ENSMUSG00000020530.14	ENCODEMT000469113	Ggnbp2	ENCODEMT000469113	Known	ISM	Prefix	0.699999988079071	None	None	None	None
m54284U_191212_053548/63964399/ccs	PacBio_Hippocampus_Rep1	mm10_ERCC_SIRV	chr18	61707624	61696839	-	6	2004	49369	128907	ENSMUSG00000024579.7	ENSMUST00000025472.6	Pcyox1l	Pcyox1l-201	Known	Known	None	0.15000000596046448	None	None	None	None
m54284U_191107_221739/61277388/ccs	PacBio_Cortex_Rep1	mm10_ERCC_SIRV	chr16	20535496	20543906	+	11	1918	44920	116276	ENSMUSG00000022841.15	ENSMUST00000090023.12	Ap2m1	Ap2m1-202	Known	Known	None	0.30000001192092896	None	None	None	None
m54284U_191212_053548/98372020/ccs	PacBio_Hippocampus_Rep1	mm10_ERCC_SIRV	chr4	109407165	109444482	+	18	2015	11654	30001	ENSMUSG00000028555.15	ENSMUST00000064129.13	Ttc39a	Ttc39a-201	Known	Known	None	0.44999998807907104	None	None	None	None
m54284U_191212_053548/158009438/ccs	PacBio_Hippocampus_Rep1	mm10_ERCC_SIRV	chr9	89910240	90026979	+	27	4113	28599	470016	ENSMUSG00000032356.12	ENCODEMT000470016	Rasgrf1	ENCODEMT000470016	Known	NIC	None	0.05000000074505806	None	None	None	None
m54284U_191213_120042/52431345/ccs	PacBio_Hippocampus_Rep2	mm10_ERCC_SIRV	chr7	114254686	114234942	-	12	1600	23250	470101	ENSMUSG00000030754.9	ENCODEMT000470101	Copb1	ENCODEMT000470101	Known	ISM	Prefix	0.15000000596046448	None	None	None	None
m54284U_191109_043049/56557950/ccs	PacBio_Cortex_Rep2	mm10_ERCC_SIRV	chr14	69337223	69366646	+	13	2978	42031	469602	ENSMUSG00000095463.8	ENCODEMT000469602	Entpd4	ENCODEMT000469602	Known	NNC	None	0.4000000059604645	None	None	None	None
m54284U_191107_221739/69864095/ccs	PacBio_Cortex_Rep1	mm10_ERCC_SIRV	chr16	20535496	20544043	+	11	2043	44920	116276	ENSMUSG00000022841.15	ENSMUST00000090023.12	Ap2m1	Ap2m1-202	Known	Known	None	0.20000000298023224	None	None	None	None
m54284U_191212_053548/80087014/ccs	PacBio_Hippocampus_Rep1	mm10_ERCC_SIRV	chr18	61707642	61696839	-	6	2022	49369	128907	ENSMUSG00000024579.7	ENSMUST00000025472.6	Pcyox1l	Pcyox1l-201	Known	Known	None	0.15000000596046448	None	None	None	None
m54284U_191212_053548/168168073/ccs	PacBio_Hippocampus_Rep1	mm10_ERCC_SIRV	chr11	84870794	84836440	-	12	1851	33952	469113	ENSMUSG00000020530.14	ENCODEMT000469113	Ggnbp2	ENCODEMT000469113	Known	ISM	Prefix	0.699999988079071	None	None	None	None
m54284U_191212_053548/164956834/ccs	PacBio_Hippocampus_Rep1	mm10_ERCC_SIRV	chr4	109407167	109444741	+	18	2272	11654	30001	ENSMUSG00000028555.15	ENSMUST00000064129.13	Ttc39a	Ttc39a-201	Known	Known	None	0.3499999940395355	None	None	None	None
m54284U_191109_043049/44172423/ccs	PacBio_Cortex_Rep2	mm10_ERCC_SIRV	chr1	172148168	172195466	+	14	2833	2954	7304	ENSMUSG00000026554.15	ENSMUST00000192704.5	Dcaf8	Dcaf8-206	Known	Known	None	0.44999998807907104	None	None	None	None
m54284U_191107_221739/82641746/ccs	PacBio_Cortex_Rep1	mm10_ERCC_SIRV	chr16	20535496	20543905	+	11	1907	44920	116276	ENSMUSG00000022841.15	ENSMUST00000090023.12	Ap2m1	Ap2m1-202	Known	Known	None	0.25	None	None	None	None
m54284U_191212_053548/83299009/ccs	PacBio_Hippocampus_Rep1	mm10_ERCC_SIRV	chr18	61707646	61696839	-	6	2026	49369	128907	ENSMUSG00000024579.7	ENSMUST00000025472.6	Pcyox1l	Pcyox1l-201	Known	Known	None	0.15000000596046448	None	None	None	None
m54284U_191212_053548/178325074/ccs	PacBio_Hippocampus_Rep1	mm10_ERCC_SIRV	chr9	89910240	90026977	+	27	4111	28599	470016	ENSMUSG00000032356.12	ENCODEMT000470016	Rasgrf1	ENCODEMT000470016	Known	NIC	None	0.10000000149011612	None	None	None	None
m54284U_191213_120042/142477412/ccs	PacBio_Hippocampus_Rep2	mm10_ERCC_SIRV	chr5	124579031	124570654	-	9	1472	15517	40698	ENSMUSG00000029388.14	ENSMUST00000031334.14	Eif2b1	Eif2b1-201	Known	Known	None	0.20000000298023224	None	None	None	None
m54284U_191107_221739/96534779/ccs	PacBio_Cortex_Rep1	mm10_ERCC_SIRV	chr16	20535496	20543906	+	11	1918	44920	116276	ENSMUSG00000022841.15	ENSMUST00000090023.12	Ap2m1	Ap2m1-202	Known	Known	None	0.30000001192092896	None	None	None	None
m54284U_191212_053548/86509964/ccs	PacBio_Hippocampus_Rep1	mm10_ERCC_SIRV	chr18	61707646	61696839	-	6	2026	49369	128907	ENSMUSG00000024579.7	ENSMUST00000025472.6	Pcyox1l	Pcyox1l-201	Known	Known	None	0.15000000596046448	None	None	None	None
m54284U_191107_221739/177669197/ccs	PacBio_Cortex_Rep1	mm10_ERCC_SIRV	chr4	109407170	109444741	+	17	2742	11654	470120	ENSMUSG00000028555.15	ENCODEMT000470120	Ttc39a	ENCODEMT000470120	Known	NIC	None	0.3499999940395355	None	None	None	None
m54284U_191109_043049/18614477/ccs	PacBio_Cortex_Rep2	mm10_ERCC_SIRV	chr2	84734079	84738652	+	4	1964	5003	13165	ENSMUSG00000034059.13	ENSMUST00000151647.1	Ypel4	Ypel4-204	Known	Known	None	0.05000000074505806	None	None	None	None
m54284U_191109_043049/149621210/ccs	PacBio_Cortex_Rep2	mm10_ERCC_SIRV	chr7	114254706	114236844	-	11	1461	23250	470121	ENSMUSG00000030754.9	ENCODEMT000470121	Copb1	ENCODEMT000470121	Known	ISM	Prefix	0.30000001192092896	None	None	None	None
m54284U_191109_043049/123210079/ccs	PacBio_Cortex_Rep2	mm10_ERCC_SIRV	chr14	69337223	69366633	+	13	2965	42031	469602	ENSMUSG00000095463.8	ENCODEMT000469602	Entpd4	ENCODEMT000469602	Known	NNC	None	0.44999998807907104	None	None	None	None
m54284U_191213_120042/2032758/ccs	PacBio_Hippocampus_Rep2	mm10_ERCC_SIRV	chr9	89909883	90026977	+	27	4118	28599	74827	ENSMUSG00000032356.12	ENSMUST00000034912.5	Rasgrf1	Rasgrf1-202	Known	Known	None	0.05000000074505806	None	None	None	None
m54284U_191212_053548/168756449/ccs	PacBio_Hippocampus_Rep1	mm10_ERCC_SIRV	chr11	84870771	84836440	-	12	1828	33952	469113	ENSMUSG00000020530.14	ENCODEMT000469113	Ggnbp2	ENCODEMT000469113	Known	ISM	Prefix	0.699999988079071	None	None	None	None
m54284U_191109_043049/172886622/ccs	PacBio_Cortex_Rep2	mm10_ERCC_SIRV	chr2	84734079	84738654	+	5	3083	5003	470122	ENSMUSG00000034059.13	ENCODEMT000470122	Ypel4	ENCODEMT000470122	Known	NNC	None	0.05000000074505806	None	None	None	None
m54284U_191107_221739/100009321/ccs	PacBio_Cortex_Rep1	mm10_ERCC_SIRV	chr16	20535496	20543906	+	11	1918	44920	116276	ENSMUSG00000022841.15	ENSMUST00000090023.12	Ap2m1	Ap2m1-202	Known	Known	None	0.30000001192092896	None	None	None	None
m54284U_191109_043049/44894044/ccs	PacBio_Cortex_Rep2	mm10_ERCC_SIRV	chr1	172148168	172196386	+	14	3753	2954	7304	ENSMUSG00000026554.15	ENSMUST00000192704.5	Dcaf8	Dcaf8-206	Known	Known	None	0.10000000149011612	None	None	None	None
m54284U_191212_053548/164169225/ccs	PacBio_Hippocampus_Rep1	mm10_ERCC_SIRV	chr4	109407202	109444741	+	18	2524	11654	470123	ENSMUSG00000028555.15	ENCODEMT000470123	Ttc39a	ENCODEMT000470123	Known	NNC	None	0.3499999940395355	None	None	None	None
m54284U_191212_053548/90375421/ccs	PacBio_Hippocampus_Rep1	mm10_ERCC_SIRV	chr18	61707642	61696839	-	6	2022	49369	128907	ENSMUSG00000024579.7	ENSMUST00000025472.6	Pcyox1l	Pcyox1l-201	Known	Known	None	0.15000000596046448	None	None	None	None
m54284U_191107_221739/109052844/ccs	PacBio_Cortex_Rep1	mm10_ERCC_SIRV	chr16	20535496	20544045	+	11	2057	44920	116276	ENSMUSG00000022841.15	ENSMUST00000090023.12	Ap2m1	Ap2m1-202	Known	Known	None	0.15000000596046448	None	None	None	None
m54284U_191213_120042/77334846/ccs	PacBio_Hippocampus_Rep2	mm10_ERCC_SIRV	chr9	89910240	90026977	+	27	4111	28599	470016	ENSMUSG00000032356.12	ENCODEMT000470016	Rasgrf1	ENCODEMT000470016	Known	NIC	None	0.10000000149011612	None	None	None	None
m54284U_191212_053548/96010950/ccs	PacBio_Hippocampus_Rep1	mm10_ERCC_SIRV	chr18	61707642	61696839	-	6	2022	49369	128907	ENSMUSG00000024579.7	ENSMUST00000025472.6	Pcyox1l	Pcyox1l-201	Known	Known	None	0.15000000596046448	None	None	None	None
m54284U_191212_053548/168757050/ccs	PacBio_Hippocampus_Rep1	mm10_ERCC_SIRV	chr11	84870679	84836440	-	12	1735	33952	469108	ENSMUSG00000020530.14	ENCODEMT000469108	Ggnbp2	ENCODEMT000469108	Known	ISM	Prefix	0.699999988079071	None	None	None	None
m54284U_191107_221739/117047967/ccs	PacBio_Cortex_Rep1	mm10_ERCC_SIRV	chr16	20535496	20543903	+	11	1915	44920	116276	ENSMUSG00000022841.15	ENSMUST00000090023.12	Ap2m1	Ap2m1-202	Known	Known	None	0.20000000298023224	None	None	None	None
m54284U_191109_043049/124978524/ccs	PacBio_Cortex_Rep2	mm10_ERCC_SIRV	chr4	109415997	109444743	+	17	2221	11654	470124	ENSMUSG00000028555.15	ENCODEMT000470124	Ttc39a	ENCODEMT000470124	Known	ISM	Suffix	0.4000000059604645	None	None	None	None
m54284U_191109_043049/128581777/ccs	PacBio_Cortex_Rep2	mm10_ERCC_SIRV	chr14	69337223	69366655	+	13	2987	42031	469602	ENSMUSG00000095463.8	ENCODEMT000469602	Entpd4	ENCODEMT000469602	Known	NNC	None	0.44999998807907104	None	None	None	None
m54284U_191213_120042/85852978/ccs	PacBio_Hippocampus_Rep2	mm10_ERCC_SIRV	chr9	89909883	90026976	+	27	4117	28599	74827	ENSMUSG00000032356.12	ENSMUST00000034912.5	Rasgrf1	Rasgrf1-202	Known	Known	None	0.10000000149011612	None	None	None	None
m54284U_191109_043049/46727902/ccs	PacBio_Cortex_Rep2	mm10_ERCC_SIRV	chr1	172148168	172196392	+	14	3759	2954	7304	ENSMUSG00000026554.15	ENSMUST00000192704.5	Dcaf8	Dcaf8-206	Known	Known	None	0.05000000074505806	None	None	None	None
m54284U_191212_053548/122161513/ccs	PacBio_Hippocampus_Rep1	mm10_ERCC_SIRV	chr18	61707651	61696839	-	6	2031	49369	128907	ENSMUSG00000024579.7	ENSMUST00000025472.6	Pcyox1l	Pcyox1l-201	Known	Known	None	0.15000000596046448	None	None	None	None
m54284U_191107_221739/119013694/ccs	PacBio_Cortex_Rep1	mm10_ERCC_SIRV	chr16	20535496	20543905	+	11	1917	44920	116276	ENSMUSG00000022841.15	ENSMUST00000090023.12	Ap2m1	Ap2m1-202	Known	Known	None	0.25	None	None	None	None
m54284U_191213_120042/148310640/ccs	PacBio_Hippocampus_Rep2	mm10_ERCC_SIRV	chr5	124579054	124570654	-	9	1495	15517	40698	ENSMUSG00000029388.14	ENSMUST00000031334.14	Eif2b1	Eif2b1-201	Known	Known	None	0.20000000298023224	None	None	None	None
m54284U_191212_053548/11076074/ccs	PacBio_Hippocampus_Rep1	mm10_ERCC_SIRV	chr7	114254676	114244127	-	6	2126	23250	470125	ENSMUSG00000030754.9	ENCODEMT000470125	Copb1	ENCODEMT000470125	Known	ISM	Prefix	0.8500000238418579	None	None	None	None
m54284U_191107_221739/177930276/ccs	PacBio_Cortex_Rep1	mm10_ERCC_SIRV	chr16	20535496	20543906	+	11	1918	44920	116276	ENSMUSG00000022841.15	ENSMUST00000090023.12	Ap2m1	Ap2m1-202	Known	Known	None	0.30000001192092896	None	None	None	None
m54284U_191212_053548/139002533/ccs	PacBio_Hippocampus_Rep1	mm10_ERCC_SIRV	chr18	61707603	61696839	-	6	1983	49369	128907	ENSMUSG00000024579.7	ENSMUST00000025472.6	Pcyox1l	Pcyox1l-201	Known	Known	None	0.15000000596046448	None	None	None	None
m54284U_191213_120042/109512953/ccs	PacBio_Hippocampus_Rep2	mm10_ERCC_SIRV	chr9	89909883	90026978	+	27	4119	28599	74827	ENSMUSG00000032356.12	ENSMUST00000034912.5	Rasgrf1	Rasgrf1-202	Known	Known	None	0.05000000074505806	None	None	None	None
m54284U_191212_053548/169870951/ccs	PacBio_Hippocampus_Rep1	mm10_ERCC_SIRV	chr11	84870781	84836440	-	12	1838	33952	469113	ENSMUSG00000020530.14	ENCODEMT000469113	Ggnbp2	ENCODEMT000469113	Known	ISM	Prefix	0.699999988079071	None	None	None	None
m54284U_191212_053548/104532155/ccs	PacBio_Hippocampus_Rep1	mm10_ERCC_SIRV	chr4	109421389	109446401	+	16	3682	11654	470126	ENSMUSG00000028555.15	ENCODEMT000470126	Ttc39a	ENCODEMT000470126	Known	ISM	Suffix	0.75	None	None	None	None
m54284U_191109_043049/155255575/ccs	PacBio_Cortex_Rep2	mm10_ERCC_SIRV	chr14	69337223	69366648	+	13	2980	42031	469602	ENSMUSG00000095463.8	ENCODEMT000469602	Entpd4	ENCODEMT000469602	Known	NNC	None	0.44999998807907104	None	None	None	None
m54284U_191109_043049/16450047/ccs	PacBio_Cortex_Rep2	mm10_ERCC_SIRV	chr16	20535496	20543906	+	11	1918	44920	116276	ENSMUSG00000022841.15	ENSMUST00000090023.12	Ap2m1	Ap2m1-202	Known	Known	None	0.30000001192092896	None	None	None	None
m54284U_191212_053548/139461293/ccs	PacBio_Hippocampus_Rep1	mm10_ERCC_SIRV	chr18	61707655	61696839	-	6	2035	49369	128907	ENSMUSG00000024579.7	ENSMUST00000025472.6	Pcyox1l	Pcyox1l-201	Known	Known	None	0.15000000596046448	None	None	None	None
m54284U_191109_043049/53150715/ccs	PacBio_Cortex_Rep2	mm10_ERCC_SIRV	chr1	172148168	172195554	+	14	2921	2954	7304	ENSMUSG00000026554.15	ENSMUST00000192704.5	Dcaf8	Dcaf8-206	Known	Known	None	0.25	None	None	None	None
m54284U_191107_221739/34865763/ccs	PacBio_Cortex_Rep1	mm10_ERCC_SIRV	chr2	84734080	84738641	+	5	1640	5003	13162	ENSMUSG00000034059.13	ENSMUST00000090729.8	Ypel4	Ypel4-201	Known	Known	None	0.3499999940395355	None	None	None	None
m54284U_191213_120042/151782591/ccs	PacBio_Hippocampus_Rep2	mm10_ERCC_SIRV	chr9	89909883	90026951	+	27	4092	28599	74827	ENSMUSG00000032356.12	ENSMUST00000034912.5	Rasgrf1	Rasgrf1-202	Known	Known	None	0.4000000059604645	None	None	None	None
m54284U_191109_043049/27068091/ccs	PacBio_Cortex_Rep2	mm10_ERCC_SIRV	chr16	20535496	20544047	+	11	2059	44920	116276	ENSMUSG00000022841.15	ENSMUST00000090023.12	Ap2m1	Ap2m1-202	Known	Known	None	0.15000000596046448	None	None	None	None
m54284U_191212_053548/151783185/ccs	PacBio_Hippocampus_Rep1	mm10_ERCC_SIRV	chr18	61707608	61696839	-	6	1988	49369	128907	ENSMUSG00000024579.7	ENSMUST00000025472.6	Pcyox1l	Pcyox1l-201	Known	Known	None	0.15000000596046448	None	None	None	None
m54284U_191107_221739/2753225/ccs	PacBio_Cortex_Rep1	mm10_ERCC_SIRV	chr7	114250909	114254037	+	1	3129	83452	470127	ENCODEMG000083452	ENCODEMT000470127	ENCODEMG000083452	ENCODEMT000470127	Antisense	Antisense	None	0.699999988079071	None	None	None	None
m54284U_191212_053548/171640359/ccs	PacBio_Hippocampus_Rep1	mm10_ERCC_SIRV	chr18	61707595	61696839	-	6	1975	49369	128907	ENSMUSG00000024579.7	ENSMUST00000025472.6	Pcyox1l	Pcyox1l-201	Known	Known	None	0.15000000596046448	None	None	None	None
m54284U_191109_043049/28182458/ccs	PacBio_Cortex_Rep2	mm10_ERCC_SIRV	chr16	20535496	20543905	+	11	1908	44920	116276	ENSMUSG00000022841.15	ENSMUST00000090023.12	Ap2m1	Ap2m1-202	Known	Known	None	0.25	None	None	None	None
m54284U_191213_120042/168231730/ccs	PacBio_Hippocampus_Rep2	mm10_ERCC_SIRV	chr9	89909883	90026974	+	27	4115	28599	74827	ENSMUSG00000032356.12	ENSMUST00000034912.5	Rasgrf1	Rasgrf1-202	Known	Known	None	0.10000000149011612	None	None	None	None
m54284U_191212_053548/172361464/ccs	PacBio_Hippocampus_Rep1	mm10_ERCC_SIRV	chr11	84870776	84836436	-	12	1804	33952	469120	ENSMUSG00000020530.14	ENCODEMT000469120	Ggnbp2	ENCODEMT000469120	Known	ISM	Prefix	0.699999988079071	None	None	None	None
m54284U_191212_053548/43647458/ccs	PacBio_Hippocampus_Rep1	mm10_ERCC_SIRV	chr14	69337223	69366648	+	13	2980	42031	469602	ENSMUSG00000095463.8	ENCODEMT000469602	Entpd4	ENCODEMT000469602	Known	NNC	None	0.44999998807907104	None	None	None	None
m54284U_191107_221739/47647460/ccs	PacBio_Cortex_Rep1	mm10_ERCC_SIRV	chr4	109431193	109444742	+	8	1786	11654	470128	ENSMUSG00000028555.15	ENCODEMT000470128	Ttc39a	ENCODEMT000470128	Known	ISM	Suffix	0.4000000059604645	None	None	None	None
m54284U_191107_221739/76874834/ccs	PacBio_Cortex_Rep1	mm10_ERCC_SIRV	chr7	114251152	114254029	+	1	2896	83452	470127	ENCODEMG000083452	ENCODEMT000470127	ENCODEMG000083452	ENCODEMT000470127	Antisense	Antisense	None	0.8500000238418579	None	None	None	None
m54284U_191109_043049/53152289/ccs	PacBio_Cortex_Rep2	mm10_ERCC_SIRV	chr1	172148168	172195465	+	14	2816	2954	7304	ENSMUSG00000026554.15	ENSMUST00000192704.5	Dcaf8	Dcaf8-206	Known	Known	None	0.4000000059604645	None	None	None	None
m54284U_191212_053548/171706962/ccs	PacBio_Hippocampus_Rep1	mm10_ERCC_SIRV	chr18	61707613	61696839	-	6	1993	49369	128907	ENSMUSG00000024579.7	ENSMUST00000025472.6	Pcyox1l	Pcyox1l-201	Known	Known	None	0.15000000596046448	None	None	None	None
m54284U_191109_043049/30606219/ccs	PacBio_Cortex_Rep2	mm10_ERCC_SIRV	chr16	20535496	20543906	+	11	1918	44920	116276	ENSMUSG00000022841.15	ENSMUST00000090023.12	Ap2m1	Ap2m1-202	Known	Known	None	0.30000001192092896	None	None	None	None
m54284U_191213_120042/148375354/ccs	PacBio_Hippocampus_Rep2	mm10_ERCC_SIRV	chr5	124579065	124570654	-	9	1506	15517	40698	ENSMUSG00000029388.14	ENSMUST00000031334.14	Eif2b1	Eif2b1-201	Known	Known	None	0.20000000298023224	None	None	None	None
m54284U_191212_053548/76941383/ccs	PacBio_Hippocampus_Rep1	mm10_ERCC_SIRV	chr9	89909884	90026976	+	27	4116	28599	74827	ENSMUSG00000032356.12	ENSMUST00000034912.5	Rasgrf1	Rasgrf1-202	Known	Known	None	0.10000000149011612	None	None	None	None
m54284U_191213_120042/56559921/ccs	PacBio_Hippocampus_Rep2	mm10_ERCC_SIRV	chr7	114251152	114254029	+	1	2896	83452	470127	ENCODEMG000083452	ENCODEMT000470127	ENCODEMG000083452	ENCODEMT000470127	Antisense	Antisense	None	0.8500000238418579	None	None	None	None
m54284U_191212_053548/173080680/ccs	PacBio_Hippocampus_Rep1	mm10_ERCC_SIRV	chr18	61707649	61696839	-	6	2029	49369	128907	ENSMUSG00000024579.7	ENSMUST00000025472.6	Pcyox1l	Pcyox1l-201	Known	Known	None	0.15000000596046448	None	None	None	None
m54284U_191109_043049/39846644/ccs	PacBio_Cortex_Rep2	mm10_ERCC_SIRV	chr16	20535496	20543906	+	11	1912	44920	116276	ENSMUSG00000022841.15	ENSMUST00000090023.12	Ap2m1	Ap2m1-202	Known	Known	None	0.30000001192092896	None	None	None	None
m54284U_191212_053548/172559139/ccs	PacBio_Hippocampus_Rep1	mm10_ERCC_SIRV	chr11	84870772	84836440	-	12	1775	33952	469117	ENSMUSG00000020530.14	ENCODEMT000469117	Ggnbp2	ENCODEMT000469117	Known	ISM	Prefix	0.699999988079071	None	None	None	None
m54284U_191107_221739/24248724/ccs	PacBio_Cortex_Rep1	mm10_ERCC_SIRV	chr7	114251627	114254029	+	1	2421	83452	470127	ENCODEMG000083452	ENCODEMT000470127	ENCODEMG000083452	ENCODEMT000470127	Antisense	Antisense	None	0.8500000238418579	None	None	None	None
m54284U_191212_053548/97256321/ccs	PacBio_Hippocampus_Rep1	mm10_ERCC_SIRV	chr14	69337171	69366682	+	13	3004	42031	108538	ENSMUSG00000095463.8	ENSMUST00000184973.7	Entpd4	Entpd4-206	Known	Known	None	0.44999998807907104	None	None	None	None
m54284U_191213_120042/27855279/ccs	PacBio_Hippocampus_Rep2	mm10_ERCC_SIRV	chr18	61707641	61696839	-	6	2029	49369	128907	ENSMUSG00000024579.7	ENSMUST00000025472.6	Pcyox1l	Pcyox1l-201	Known	Known	None	0.15000000596046448	None	None	None	None
m54284U_191212_053548/33620283/ccs	PacBio_Hippocampus_Rep1	mm10_ERCC_SIRV	chr9	89909885	90026952	+	27	4091	28599	74827	ENSMUSG00000032356.12	ENSMUST00000034912.5	Rasgrf1	Rasgrf1-202	Known	Known	None	0.4000000059604645	None	None	None	None
m54284U_191109_043049/43452936/ccs	PacBio_Cortex_Rep2	mm10_ERCC_SIRV	chr2	84734080	84738654	+	5	1653	5003	13162	ENSMUSG00000034059.13	ENSMUST00000090729.8	Ypel4	Ypel4-201	Known	Known	None	0.05000000074505806	None	None	None	None
m54284U_191107_221739/119015532/ccs	PacBio_Cortex_Rep1	mm10_ERCC_SIRV	chr7	114251627	114254029	+	1	2421	83452	470127	ENCODEMG000083452	ENCODEMT000470127	ENCODEMG000083452	ENCODEMT000470127	Antisense	Antisense	None	0.8500000238418579	None	None	None	None
m54284U_191109_043049/45482741/ccs	PacBio_Cortex_Rep2	mm10_ERCC_SIRV	chr16	20535496	20543906	+	11	1918	44920	116276	ENSMUSG00000022841.15	ENSMUST00000090023.12	Ap2m1	Ap2m1-202	Known	Known	None	0.30000001192092896	None	None	None	None
m54284U_191212_053548/156435072/ccs	PacBio_Hippocampus_Rep1	mm10_ERCC_SIRV	chr4	109433088	109446397	+	7	2936	11654	470129	ENSMUSG00000028555.15	ENCODEMT000470129	Ttc39a	ENCODEMT000470129	Known	ISM	Suffix	0.6499999761581421	None	None	None	None
m54284U_191109_043049/152569487/ccs	PacBio_Cortex_Rep2	mm10_ERCC_SIRV	chr2	84734080	84738641	+	5	1593	5003	470130	ENSMUSG00000034059.13	ENCODEMT000470130	Ypel4	ENCODEMT000470130	Known	NNC	None	0.3499999940395355	None	None	None	None
m54284U_191109_043049/53872797/ccs	PacBio_Cortex_Rep2	mm10_ERCC_SIRV	chr1	172148168	172195466	+	14	2833	2954	7304	ENSMUSG00000026554.15	ENSMUST00000192704.5	Dcaf8	Dcaf8-206	Known	Known	None	0.44999998807907104	None	None	None	None
m54284U_191213_120042/29754129/ccs	PacBio_Hippocampus_Rep2	mm10_ERCC_SIRV	chr18	61707593	61696839	-	6	1973	49369	128907	ENSMUSG00000024579.7	ENSMUST00000025472.6	Pcyox1l	Pcyox1l-201	Known	Known	None	0.15000000596046448	None	None	None	None
m54284U_191212_053548/8456991/ccs	PacBio_Hippocampus_Rep1	mm10_ERCC_SIRV	chr7	114251631	114254029	+	1	2417	83452	470127	ENCODEMG000083452	ENCODEMT000470127	ENCODEMG000083452	ENCODEMT000470127	Antisense	Antisense	None	0.8500000238418579	None	None	None	None
m54284U_191109_043049/52823119/ccs	PacBio_Cortex_Rep2	mm10_ERCC_SIRV	chr16	20535496	20543906	+	11	1918	44920	116276	ENSMUSG00000022841.15	ENSMUST00000090023.12	Ap2m1	Ap2m1-202	Known	Known	None	0.30000001192092896	None	None	None	None
m54284U_191213_120042/51052921/ccs	PacBio_Hippocampus_Rep2	mm10_ERCC_SIRV	chr14	69337223	69366648	+	13	2980	42031	469602	ENSMUSG00000095463.8	ENCODEMT000469602	Entpd4	ENCODEMT000469602	Known	NNC	None	0.44999998807907104	None	None	None	None
m54284U_191212_053548/147588758/ccs	PacBio_Hippocampus_Rep1	mm10_ERCC_SIRV	chr9	89909885	90026953	+	27	4092	28599	74827	ENSMUSG00000032356.12	ENSMUST00000034912.5	Rasgrf1	Rasgrf1-202	Known	Known	None	0.4000000059604645	None	None	None	None
m54284U_191107_221739/96471829/ccs	PacBio_Cortex_Rep1	mm10_ERCC_SIRV	chr7	114252413	114254029	+	1	1635	83452	470127	ENCODEMG000083452	ENCODEMT000470127	ENCODEMG000083452	ENCODEMT000470127	Antisense	Antisense	None	0.8500000238418579	None	None	None	None
m54284U_191212_053548/173540816/ccs	PacBio_Hippocampus_Rep1	mm10_ERCC_SIRV	chr11	84870764	84836440	-	12	1821	33952	469113	ENSMUSG00000020530.14	ENCODEMT000469113	Ggnbp2	ENCODEMT000469113	Known	ISM	Prefix	0.699999988079071	None	None	None	None
m54284U_191213_120042/35849043/ccs	PacBio_Hippocampus_Rep2	mm10_ERCC_SIRV	chr18	61707613	61696839	-	6	1993	49369	128907	ENSMUSG00000024579.7	ENSMUST00000025472.6	Pcyox1l	Pcyox1l-201	Known	Known	None	0.15000000596046448	None	None	None	None
m54284U_191109_043049/54134263/ccs	PacBio_Cortex_Rep2	mm10_ERCC_SIRV	chr16	20535496	20544046	+	11	2058	44920	116276	ENSMUSG00000022841.15	ENSMUST00000090023.12	Ap2m1	Ap2m1-202	Known	Known	None	0.15000000596046448	None	None	None	None
m54284U_191109_043049/163972911/ccs	PacBio_Cortex_Rep2	mm10_ERCC_SIRV	chr7	114252426	114254029	+	1	1622	83452	470127	ENCODEMG000083452	ENCODEMT000470127	ENCODEMG000083452	ENCODEMT000470127	Antisense	Antisense	None	0.8500000238418579	None	None	None	None
m54284U_191212_053548/86706168/ccs	PacBio_Hippocampus_Rep1	mm10_ERCC_SIRV	chr4	109437467	109435080	-	1	2385	83453	470131	ENCODEMG000083453	ENCODEMT000470131	ENCODEMG000083453	ENCODEMT000470131	Antisense	Antisense	None	0.3499999940395355	None	None	None	None
m54284U_191213_120042/38732814/ccs	PacBio_Hippocampus_Rep2	mm10_ERCC_SIRV	chr18	61707642	61696839	-	6	2022	49369	128907	ENSMUSG00000024579.7	ENSMUST00000025472.6	Pcyox1l	Pcyox1l-201	Known	Known	None	0.15000000596046448	None	None	None	None
m54284U_191213_120042/149030973/ccs	PacBio_Hippocampus_Rep2	mm10_ERCC_SIRV	chr5	124579067	124570654	-	9	1508	15517	40698	ENSMUSG00000029388.14	ENSMUST00000031334.14	Eif2b1	Eif2b1-201	Known	Known	None	0.20000000298023224	None	None	None	None
m54284U_191109_043049/55640379/ccs	PacBio_Cortex_Rep2	mm10_ERCC_SIRV	chr1	172148168	172195466	+	14	2833	2954	7304	ENSMUSG00000026554.15	ENSMUST00000192704.5	Dcaf8	Dcaf8-206	Known	Known	None	0.44999998807907104	None	None	None	None
m54284U_191213_120042/55576285/ccs	PacBio_Hippocampus_Rep2	mm10_ERCC_SIRV	chr9	89909885	90026974	+	27	4113	28599	74827	ENSMUSG00000032356.12	ENSMUST00000034912.5	Rasgrf1	Rasgrf1-202	Known	Known	None	0.10000000149011612	None	None	None	None
m54284U_191109_043049/54984841/ccs	PacBio_Cortex_Rep2	mm10_ERCC_SIRV	chr16	20535496	20543906	+	11	1918	44920	116276	ENSMUSG00000022841.15	ENSMUST00000090023.12	Ap2m1	Ap2m1-202	Known	Known	None	0.30000001192092896	None	None	None	None
m54284U_191213_120042/72679845/ccs	PacBio_Hippocampus_Rep2	mm10_ERCC_SIRV	chr14	69337223	69366648	+	13	2980	42031	469602	ENSMUSG00000095463.8	ENCODEMT000469602	Entpd4	ENCODEMT000469602	Known	NNC	None	0.44999998807907104	None	None	None	None
m54284U_191213_120042/46138048/ccs	PacBio_Hippocampus_Rep2	mm10_ERCC_SIRV	chr18	61707759	61696839	-	6	2139	49369	128907	ENSMUSG00000024579.7	ENSMUST00000025472.6	Pcyox1l	Pcyox1l-201	Known	Known	None	0.15000000596046448	None	None	None	None
m54284U_191212_053548/33359413/ccs	PacBio_Hippocampus_Rep1	mm10_ERCC_SIRV	chr4	109438798	109435499	-	1	3272	83453	470131	ENCODEMG000083453	ENCODEMT000470131	ENCODEMG000083453	ENCODEMT000470131	Antisense	Antisense	None	0.25	None	None	None	None
m54284U_191212_053548/173607630/ccs	PacBio_Hippocampus_Rep1	mm10_ERCC_SIRV	chr11	84870472	84836427	-	12	1690	33952	469683	ENSMUSG00000020530.14	ENCODEMT000469683	Ggnbp2	ENCODEMT000469683	Known	ISM	Prefix	0.699999988079071	None	None	None	None
m54284U_191109_043049/55181549/ccs	PacBio_Cortex_Rep2	mm10_ERCC_SIRV	chr16	20535496	20543906	+	11	1918	44920	116276	ENSMUSG00000022841.15	ENSMUST00000090023.12	Ap2m1	Ap2m1-202	Known	Known	None	0.30000001192092896	None	None	None	None
m54284U_191107_221739/4719015/ccs	PacBio_Cortex_Rep1	mm10_ERCC_SIRV	chr9	89909886	90026976	+	27	4114	28599	74827	ENSMUSG00000032356.12	ENSMUST00000034912.5	Rasgrf1	Rasgrf1-202	Known	Known	None	0.10000000149011612	None	None	None	None
m54284U_191213_120042/66322663/ccs	PacBio_Hippocampus_Rep2	mm10_ERCC_SIRV	chr18	61707642	61696839	-	6	2022	49369	128907	ENSMUSG00000024579.7	ENSMUST00000025472.6	Pcyox1l	Pcyox1l-201	Known	Known	None	0.15000000596046448	None	None	None	None
m54284U_191107_221739/86050055/ccs	PacBio_Cortex_Rep1	mm10_ERCC_SIRV	chr7	114276070	114262733	-	10	3026	23251	60350	ENSMUSG00000030751.18	ENSMUST00000033008.9	Psma1	Psma1-201	Known	Known	None	0.6499999761581421	None	None	None	None
m54284U_191109_043049/73334910/ccs	PacBio_Cortex_Rep2	mm10_ERCC_SIRV	chr16	20535496	20543906	+	11	1918	44920	116276	ENSMUSG00000022841.15	ENSMUST00000090023.12	Ap2m1	Ap2m1-202	Known	Known	None	0.30000001192092896	None	None	None	None
m54284U_191109_043049/167905397/ccs	PacBio_Cortex_Rep2	mm10_ERCC_SIRV	chr4	109436343	109441020	+	1	4678	11654	470132	ENSMUSG00000028555.15	ENCODEMT000470132	Ttc39a	ENCODEMT000470132	Known	Genomic	None	1.0	None	None	None	None
m54284U_191213_120042/109118773/ccs	PacBio_Hippocampus_Rep2	mm10_ERCC_SIRV	chr14	69337223	69366648	+	13	2980	42031	469602	ENSMUSG00000095463.8	ENCODEMT000469602	Entpd4	ENCODEMT000469602	Known	NNC	None	0.44999998807907104	None	None	None	None
m54284U_191109_043049/56296461/ccs	PacBio_Cortex_Rep2	mm10_ERCC_SIRV	chr1	172148168	172195447	+	14	2814	2954	7304	ENSMUSG00000026554.15	ENSMUST00000192704.5	Dcaf8	Dcaf8-206	Known	Known	None	0.5	None	None	None	None
m54284U_191213_120042/77204082/ccs	PacBio_Hippocampus_Rep2	mm10_ERCC_SIRV	chr18	61707644	61696839	-	6	2024	49369	128907	ENSMUSG00000024579.7	ENSMUST00000025472.6	Pcyox1l	Pcyox1l-201	Known	Known	None	0.15000000596046448	None	None	None	None
m54284U_191107_221739/51185589/ccs	PacBio_Cortex_Rep1	mm10_ERCC_SIRV	chr9	89910243	90026961	+	27	4092	28599	470016	ENSMUSG00000032356.12	ENCODEMT000470016	Rasgrf1	ENCODEMT000470016	Known	NIC	None	0.25	None	None	None	None
m54284U_191212_053548/164955382/ccs	PacBio_Hippocampus_Rep1	mm10_ERCC_SIRV	chr2	84734080	84738654	+	5	1653	5003	13162	ENSMUSG00000034059.13	ENSMUST00000090729.8	Ypel4	Ypel4-201	Known	Known	None	0.05000000074505806	None	None	None	None
m54284U_191109_043049/78316625/ccs	PacBio_Cortex_Rep2	mm10_ERCC_SIRV	chr16	20535496	20543906	+	11	1918	44920	116276	ENSMUSG00000022841.15	ENSMUST00000090023.12	Ap2m1	Ap2m1-202	Known	Known	None	0.30000001192092896	None	None	None	None
m54284U_191212_053548/174000139/ccs	PacBio_Hippocampus_Rep1	mm10_ERCC_SIRV	chr11	84870760	84836430	-	13	1882	33952	469655	ENSMUSG00000020530.14	ENCODEMT000469655	Ggnbp2	ENCODEMT000469655	Known	NIC	None	0.699999988079071	None	None	None	None
m54284U_191213_120042/71435007/ccs	PacBio_Hippocampus_Rep2	mm10_ERCC_SIRV	chr4	109437675	109441020	+	1	3346	11654	470132	ENSMUSG00000028555.15	ENCODEMT000470132	Ttc39a	ENCODEMT000470132	Known	Genomic	None	1.0	None	None	None	None
m54284U_191212_053548/40634768/ccs	PacBio_Hippocampus_Rep1	mm10_ERCC_SIRV	chr4	109437676	109441020	+	1	3345	11654	470132	ENSMUSG00000028555.15	ENCODEMT000470132	Ttc39a	ENCODEMT000470132	Known	Genomic	None	1.0	None	None	None	None
m54284U_191213_120042/94110602/ccs	PacBio_Hippocampus_Rep2	mm10_ERCC_SIRV	chr18	61707642	61696839	-	6	2022	49369	128907	ENSMUSG00000024579.7	ENSMUST00000025472.6	Pcyox1l	Pcyox1l-201	Known	Known	None	0.15000000596046448	None	None	None	None
m54284U_191109_043049/92471917/ccs	PacBio_Cortex_Rep2	mm10_ERCC_SIRV	chr16	20535496	20544051	+	11	2063	44920	116276	ENSMUSG00000022841.15	ENSMUST00000090023.12	Ap2m1	Ap2m1-202	Known	Known	None	0.10000000149011612	None	None	None	None
m54284U_191107_221739/67635957/ccs	PacBio_Cortex_Rep1	mm10_ERCC_SIRV	chr9	89909886	90026976	+	27	4114	28599	74827	ENSMUSG00000032356.12	ENSMUST00000034912.5	Rasgrf1	Rasgrf1-202	Known	Known	None	0.10000000149011612	None	None	None	None
m54284U_191212_053548/157876774/ccs	PacBio_Hippocampus_Rep1	mm10_ERCC_SIRV	chr4	109437676	109441020	+	1	3329	11654	470132	ENSMUSG00000028555.15	ENCODEMT000470132	Ttc39a	ENCODEMT000470132	Known	Genomic	None	1.0	None	None	None	None
m54284U_191213_120042/131794362/ccs	PacBio_Hippocampus_Rep2	mm10_ERCC_SIRV	chr14	69337171	69366682	+	13	3004	42031	108538	ENSMUSG00000095463.8	ENSMUST00000184973.7	Entpd4	Entpd4-206	Known	Known	None	0.44999998807907104	None	None	None	None
m54284U_191107_221739/81265377/ccs	PacBio_Cortex_Rep1	mm10_ERCC_SIRV	chr7	114276058	114264443	-	10	1304	23251	60350	ENSMUSG00000030751.18	ENSMUST00000033008.9	Psma1	Psma1-201	Known	Known	None	0.3499999940395355	None	None	None	None
m54284U_191213_120042/151784107/ccs	PacBio_Hippocampus_Rep2	mm10_ERCC_SIRV	chr5	124579067	124570654	-	9	1508	15517	40698	ENSMUSG00000029388.14	ENSMUST00000031334.14	Eif2b1	Eif2b1-201	Known	Known	None	0.20000000298023224	None	None	None	None
m54284U_191107_221739/111019129/ccs	PacBio_Cortex_Rep1	mm10_ERCC_SIRV	chr4	109437677	109441020	+	1	3344	11654	470132	ENSMUSG00000028555.15	ENCODEMT000470132	Ttc39a	ENCODEMT000470132	Known	Genomic	None	1.0	None	None	None	None
m54284U_191109_043049/93587988/ccs	PacBio_Cortex_Rep2	mm10_ERCC_SIRV	chr16	20535496	20543906	+	11	1918	44920	116276	ENSMUSG00000022841.15	ENSMUST00000090023.12	Ap2m1	Ap2m1-202	Known	Known	None	0.30000001192092896	None	None	None	None
m54284U_191213_120042/105187263/ccs	PacBio_Hippocampus_Rep2	mm10_ERCC_SIRV	chr18	61707651	61696839	-	6	2031	49369	128907	ENSMUSG00000024579.7	ENSMUST00000025472.6	Pcyox1l	Pcyox1l-201	Known	Known	None	0.15000000596046448	None	None	None	None
m54284U_191212_053548/174261677/ccs	PacBio_Hippocampus_Rep1	mm10_ERCC_SIRV	chr4	109437677	109441020	+	1	3344	11654	470132	ENSMUSG00000028555.15	ENCODEMT000470132	Ttc39a	ENCODEMT000470132	Known	Genomic	None	1.0	None	None	None	None
m54284U_191109_043049/57476163/ccs	PacBio_Cortex_Rep2	mm10_ERCC_SIRV	chr1	172148168	172195555	+	14	2922	2954	7304	ENSMUSG00000026554.15	ENSMUST00000192704.5	Dcaf8	Dcaf8-206	Known	Known	None	0.30000001192092896	None	None	None	None
m54284U_191212_053548/174523318/ccs	PacBio_Hippocampus_Rep1	mm10_ERCC_SIRV	chr11	84870785	84836440	-	12	1841	33952	469108	ENSMUSG00000020530.14	ENCODEMT000469108	Ggnbp2	ENCODEMT000469108	Known	ISM	Prefix	0.699999988079071	None	None	None	None
m54284U_191109_043049/657722/ccs	PacBio_Cortex_Rep2	mm10_ERCC_SIRV	chr9	89909886	90026974	+	27	4112	28599	74827	ENSMUSG00000032356.12	ENSMUST00000034912.5	Rasgrf1	Rasgrf1-202	Known	Known	None	0.10000000149011612	None	None	None	None
m54284U_191213_120042/83954189/ccs	PacBio_Hippocampus_Rep2	mm10_ERCC_SIRV	chr4	109437677	109441020	+	1	3344	11654	470132	ENSMUSG00000028555.15	ENCODEMT000470132	Ttc39a	ENCODEMT000470132	Known	Genomic	None	1.0	None	None	None	None
m54284U_191109_043049/94044836/ccs	PacBio_Cortex_Rep2	mm10_ERCC_SIRV	chr16	20535496	20544049	+	11	2061	44920	116276	ENSMUSG00000022841.15	ENSMUST00000090023.12	Ap2m1	Ap2m1-202	Known	Known	None	0.10000000149011612	None	None	None	None
m54284U_191213_120042/113311936/ccs	PacBio_Hippocampus_Rep2	mm10_ERCC_SIRV	chr18	61707642	61696839	-	6	2022	49369	128907	ENSMUSG00000024579.7	ENSMUST00000025472.6	Pcyox1l	Pcyox1l-201	Known	Known	None	0.15000000596046448	None	None	None	None
m54284U_191212_053548/52298853/ccs	PacBio_Hippocampus_Rep1	mm10_ERCC_SIRV	chr4	109437688	109441020	+	1	3327	11654	470132	ENSMUSG00000028555.15	ENCODEMT000470132	Ttc39a	ENCODEMT000470132	Known	Genomic	None	1.0	None	None	None	None
m54284U_191213_120042/136645341/ccs	PacBio_Hippocampus_Rep2	mm10_ERCC_SIRV	chr14	69337223	69366660	+	13	2992	42031	469602	ENSMUSG00000095463.8	ENCODEMT000469602	Entpd4	ENCODEMT000469602	Known	NNC	None	0.44999998807907104	None	None	None	None
m54284U_191212_053548/95685139/ccs	PacBio_Hippocampus_Rep1	mm10_ERCC_SIRV	chr4	109438556	109441020	+	1	2465	11654	470132	ENSMUSG00000028555.15	ENCODEMT000470132	Ttc39a	ENCODEMT000470132	Known	Genomic	None	1.0	None	None	None	None
m54284U_191109_043049/151454230/ccs	PacBio_Cortex_Rep2	mm10_ERCC_SIRV	chr9	89909886	90026976	+	27	4114	28599	74827	ENSMUSG00000032356.12	ENSMUST00000034912.5	Rasgrf1	Rasgrf1-202	Known	Known	None	0.10000000149011612	None	None	None	None
m54284U_191109_043049/39651078/ccs	PacBio_Cortex_Rep2	mm10_ERCC_SIRV	chr7	114276119	114264455	-	10	1320	23251	60350	ENSMUSG00000030751.18	ENSMUST00000033008.9	Psma1	Psma1-201	Known	Known	None	0.20000000298023224	None	None	None	None
m54284U_191109_043049/98632425/ccs	PacBio_Cortex_Rep2	mm10_ERCC_SIRV	chr16	20535496	20543907	+	11	1919	44920	116276	ENSMUSG00000022841.15	ENSMUST00000090023.12	Ap2m1	Ap2m1-202	Known	Known	None	0.25	None	None	None	None
m54284U_191213_120042/116983472/ccs	PacBio_Hippocampus_Rep2	mm10_ERCC_SIRV	chr18	61707634	61696839	-	6	2014	49369	128907	ENSMUSG00000024579.7	ENSMUST00000025472.6	Pcyox1l	Pcyox1l-201	Known	Known	None	0.15000000596046448	None	None	None	None
m54284U_191109_043049/12585609/ccs	PacBio_Cortex_Rep2	mm10_ERCC_SIRV	chr4	109438557	109441020	+	1	2464	11654	470132	ENSMUSG00000028555.15	ENCODEMT000470132	Ttc39a	ENCODEMT000470132	Known	Genomic	None	1.0	None	None	None	None
m54284U_191107_221739/149815971/ccs	PacBio_Cortex_Rep1	mm10_ERCC_SIRV	chr2	84734082	84738641	+	5	1638	5003	13162	ENSMUSG00000034059.13	ENSMUST00000090729.8	Ypel4	Ypel4-201	Known	Known	None	0.3499999940395355	None	None	None	None
m54284U_191107_221739/32573505/ccs	PacBio_Cortex_Rep1	mm10_ERCC_SIRV	chr4	109439908	109441020	+	1	1113	11654	470132	ENSMUSG00000028555.15	ENCODEMT000470132	Ttc39a	ENCODEMT000470132	Known	Genomic	None	1.0	None	None	None	None
m54284U_191109_043049/57608963/ccs	PacBio_Cortex_Rep2	mm10_ERCC_SIRV	chr1	172148168	172196394	+	14	3761	2954	7304	ENSMUSG00000026554.15	ENSMUST00000192704.5	Dcaf8	Dcaf8-206	Known	Known	None	0.10000000149011612	None	None	None	None
m54284U_191212_053548/174983457/ccs	PacBio_Hippocampus_Rep1	mm10_ERCC_SIRV	chr11	84870781	84836440	-	12	1838	33952	469113	ENSMUSG00000020530.14	ENCODEMT000469113	Ggnbp2	ENCODEMT000469113	Known	ISM	Prefix	0.699999988079071	None	None	None	None
m54284U_191109_043049/107872304/ccs	PacBio_Cortex_Rep2	mm10_ERCC_SIRV	chr16	20535496	20543906	+	11	1918	44920	116276	ENSMUSG00000022841.15	ENSMUST00000090023.12	Ap2m1	Ap2m1-202	Known	Known	None	0.30000001192092896	None	None	None	None
m54284U_191212_053548/84608881/ccs	PacBio_Hippocampus_Rep1	mm10_ERCC_SIRV	chr4	109440453	109441020	+	1	568	11654	470132	ENSMUSG00000028555.15	ENCODEMT000470132	Ttc39a	ENCODEMT000470132	Known	Genomic	None	1.0	None	None	None	None
m54284U_191213_120042/123798060/ccs	PacBio_Hippocampus_Rep2	mm10_ERCC_SIRV	chr18	61707603	61696839	-	6	1983	49369	128907	ENSMUSG00000024579.7	ENSMUST00000025472.6	Pcyox1l	Pcyox1l-201	Known	Known	None	0.15000000596046448	None	None	None	None
m54284U_191212_053548/47581108/ccs	PacBio_Hippocampus_Rep1	mm10_ERCC_SIRV	chr9	89909886	90026976	+	27	4114	28599	74827	ENSMUSG00000032356.12	ENSMUST00000034912.5	Rasgrf1	Rasgrf1-202	Known	Known	None	0.10000000149011612	None	None	None	None
m54284U_191213_120042/160696863/ccs	PacBio_Hippocampus_Rep2	mm10_ERCC_SIRV	chr14	69337223	69366648	+	13	2980	42031	469602	ENSMUSG00000095463.8	ENCODEMT000469602	Entpd4	ENCODEMT000469602	Known	NNC	None	0.44999998807907104	None	None	None	None
m54284U_191213_120042/20972236/ccs	PacBio_Hippocampus_Rep2	mm10_ERCC_SIRV	chr4	109446856	109444722	-	1	2135	83454	470133	ENCODEMG000083454	ENCODEMT000470133	ENCODEMG000083454	ENCODEMT000470133	Antisense	Antisense	None	0.15000000596046448	None	None	None	None
m54284U_191213_120042/173541271/ccs	PacBio_Hippocampus_Rep2	mm10_ERCC_SIRV	chr18	61707624	61696839	-	6	2004	49369	128907	ENSMUSG00000024579.7	ENSMUST00000025472.6	Pcyox1l	Pcyox1l-201	Known	Known	None	0.15000000596046448	None	None	None	None
m54284U_191109_043049/126484780/ccs	PacBio_Cortex_Rep2	mm10_ERCC_SIRV	chr16	20535496	20544052	+	11	2064	44920	116276	ENSMUSG00000022841.15	ENSMUST00000090023.12	Ap2m1	Ap2m1-202	Known	Known	None	0.10000000149011612	None	None	None	None
m54284U_191107_221739/40438379/ccs	PacBio_Cortex_Rep1	mm10_ERCC_SIRV	chr7	114276076	114264456	-	10	1309	23251	60350	ENSMUSG00000030751.18	ENSMUST00000033008.9	Psma1	Psma1-201	Known	Known	None	0.25	None	None	None	None
m54284U_191213_120042/161350238/ccs	PacBio_Hippocampus_Rep2	mm10_ERCC_SIRV	chr5	124579085	124570654	-	9	1526	15517	40698	ENSMUSG00000029388.14	ENSMUST00000031334.14	Eif2b1	Eif2b1-201	Known	Known	None	0.20000000298023224	None	None	None	None
m54284U_191212_053548/87426084/ccs	PacBio_Hippocampus_Rep1	mm10_ERCC_SIRV	chr9	89910243	90026977	+	27	4108	28599	470016	ENSMUSG00000032356.12	ENCODEMT000470016	Rasgrf1	ENCODEMT000470016	Known	NIC	None	0.10000000149011612	None	None	None	None
m54284U_191213_120042/160762110/ccs	PacBio_Hippocampus_Rep2	mm10_ERCC_SIRV	chr14	69337171	69366682	+	13	3004	42031	108538	ENSMUSG00000095463.8	ENSMUST00000184973.7	Entpd4	Entpd4-206	Known	Known	None	0.44999998807907104	None	None	None	None
m54284U_191109_043049/63440343/ccs	PacBio_Cortex_Rep2	mm10_ERCC_SIRV	chr1	172148168	172196390	+	14	3757	2954	7304	ENSMUSG00000026554.15	ENSMUST00000192704.5	Dcaf8	Dcaf8-206	Known	Known	None	0.05000000074505806	None	None	None	None
m54284U_191109_043049/128714753/ccs	PacBio_Cortex_Rep2	mm10_ERCC_SIRV	chr16	20535496	20543906	+	11	1918	44920	116276	ENSMUSG00000022841.15	ENSMUST00000090023.12	Ap2m1	Ap2m1-202	Known	Known	None	0.30000001192092896	None	None	None	None
m54284U_191212_053548/175113912/ccs	PacBio_Hippocampus_Rep1	mm10_ERCC_SIRV	chr11	84870300	84836441	-	11	1813	33952	469107	ENSMUSG00000020530.14	ENCODEMT000469107	Ggnbp2	ENCODEMT000469107	Known	ISM	Prefix	0.699999988079071	None	None	None	None
m54284U_191212_053548/173803436/ccs	PacBio_Hippocampus_Rep1	mm10_ERCC_SIRV	chr4	109446709	109444752	-	1	2002	83454	470133	ENCODEMG000083454	ENCODEMT000470133	ENCODEMG000083454	ENCODEMT000470133	Antisense	Antisense	None	0.15000000596046448	None	None	None	None
m54284U_191107_221739/40502780/ccs	PacBio_Cortex_Rep1	mm10_ERCC_SIRV	chr18	61707624	61696840	-	6	2003	49369	128907	ENSMUSG00000024579.7	ENSMUST00000025472.6	Pcyox1l	Pcyox1l-201	Known	Known	None	0.15000000596046448	None	None	None	None
m54284U_191213_120042/174720459/ccs	PacBio_Hippocampus_Rep2	mm10_ERCC_SIRV	chr4	109447116	109444752	-	1	2409	83454	470133	ENCODEMG000083454	ENCODEMT000470133	ENCODEMG000083454	ENCODEMT000470133	Antisense	Antisense	None	0.15000000596046448	None	None	None	None
m54284U_191212_053548/96469985/ccs	PacBio_Hippocampus_Rep1	mm10_ERCC_SIRV	chr9	89909886	90026975	+	27	4113	28599	74827	ENSMUSG00000032356.12	ENSMUST00000034912.5	Rasgrf1	Rasgrf1-202	Known	Known	None	0.10000000149011612	None	None	None	None
m54284U_191109_043049/142016566/ccs	PacBio_Cortex_Rep2	mm10_ERCC_SIRV	chr16	20535496	20544047	+	11	2059	44920	116276	ENSMUSG00000022841.15	ENSMUST00000090023.12	Ap2m1	Ap2m1-202	Known	Known	None	0.15000000596046448	None	None	None	None
m54284U_191213_120042/69011197/ccs	PacBio_Hippocampus_Rep2	mm10_ERCC_SIRV	chr4	109447119	109444754	-	1	2410	83454	470133	ENCODEMG000083454	ENCODEMT000470133	ENCODEMG000083454	ENCODEMT000470133	Antisense	Antisense	None	0.15000000596046448	None	None	None	None
m54284U_191107_221739/171510476/ccs	PacBio_Cortex_Rep1	mm10_ERCC_SIRV	chr18	61707603	61696840	-	6	1982	49369	128907	ENSMUSG00000024579.7	ENSMUST00000025472.6	Pcyox1l	Pcyox1l-201	Known	Known	None	0.15000000596046448	None	None	None	None
m54284U_191107_221739/136055545/ccs	PacBio_Cortex_Rep1	mm10_ERCC_SIRV	chr7	114276084	114264456	-	10	1317	23251	60350	ENSMUSG00000030751.18	ENSMUST00000033008.9	Psma1	Psma1-201	Known	Known	None	0.25	None	None	None	None
m54284U_191109_043049/65340619/ccs	PacBio_Cortex_Rep2	mm10_ERCC_SIRV	chr7	114416486	114264456	-	12	2408	23251	470134	ENSMUSG00000030751.18	ENCODEMT000470134	Psma1	ENCODEMT000470134	Known	NNC	None	0.25	None	None	None	None
m54284U_191213_120042/165612044/ccs	PacBio_Hippocampus_Rep2	mm10_ERCC_SIRV	chr4	109447119	109444757	-	1	2407	83454	470133	ENCODEMG000083454	ENCODEMT000470133	ENCODEMG000083454	ENCODEMT000470133	Antisense	Antisense	None	0.25	None	None	None	None
m54284U_191109_043049/162791769/ccs	PacBio_Cortex_Rep2	mm10_ERCC_SIRV	chr16	20535496	20543906	+	11	1918	44920	116276	ENSMUSG00000022841.15	ENSMUST00000090023.12	Ap2m1	Ap2m1-202	Known	Known	None	0.30000001192092896	None	None	None	None
m54284U_191109_043049/58327223/ccs	PacBio_Cortex_Rep2	mm10_ERCC_SIRV	chr2	84734082	84738636	+	5	1633	5003	13162	ENSMUSG00000034059.13	ENSMUST00000090729.8	Ypel4	Ypel4-201	Known	Known	None	0.4000000059604645	None	None	None	None
m54284U_191107_221739/22939025/ccs	PacBio_Cortex_Rep1	mm10_ERCC_SIRV	chr14	69337172	69366687	+	13	3296	42031	470135	ENSMUSG00000095463.8	ENCODEMT000470135	Entpd4	ENCODEMT000470135	Known	NIC	None	0.4000000059604645	None	None	None	None
m54284U_191212_053548/105514248/ccs	PacBio_Hippocampus_Rep1	mm10_ERCC_SIRV	chr9	89909886	90026974	+	27	4112	28599	74827	ENSMUSG00000032356.12	ENSMUST00000034912.5	Rasgrf1	Rasgrf1-202	Known	Known	None	0.10000000149011612	None	None	None	None
m54284U_191213_120042/32899160/ccs	PacBio_Hippocampus_Rep2	mm10_ERCC_SIRV	chr18	61707648	61696840	-	6	2027	49369	128907	ENSMUSG00000024579.7	ENSMUST00000025472.6	Pcyox1l	Pcyox1l-201	Known	Known	None	0.15000000596046448	None	None	None	None
m54284U_191109_043049/64293027/ccs	PacBio_Cortex_Rep2	mm10_ERCC_SIRV	chr1	172148168	172195464	+	14	2831	2954	7304	ENSMUSG00000026554.15	ENSMUST00000192704.5	Dcaf8	Dcaf8-206	Known	Known	None	0.4000000059604645	None	None	None	None
m54284U_191212_053548/175180271/ccs	PacBio_Hippocampus_Rep1	mm10_ERCC_SIRV	chr11	84870209	84836440	-	11	1808	33952	469115	ENSMUSG00000020530.14	ENCODEMT000469115	Ggnbp2	ENCODEMT000469115	Known	ISM	Both	0.699999988079071	None	None	None	None
m54284U_191109_043049/174916478/ccs	PacBio_Cortex_Rep2	mm10_ERCC_SIRV	chr16	20535496	20544047	+	11	2059	44920	116276	ENSMUSG00000022841.15	ENSMUST00000090023.12	Ap2m1	Ap2m1-202	Known	Known	None	0.15000000596046448	None	None	None	None
m54284U_191213_120042/53676491/ccs	PacBio_Hippocampus_Rep2	mm10_ERCC_SIRV	chr4	109451111	109448818	-	1	2294	11655	470136	ENSMUSG00000028557.10	ENCODEMT000470136	Rnf11	ENCODEMT000470136	Known	Genomic	None	0.20000000298023224	None	None	None	None
m54284U_191212_053548/36571244/ccs	PacBio_Hippocampus_Rep1	mm10_ERCC_SIRV	chr18	61707592	61696841	-	6	1970	49369	128907	ENSMUSG00000024579.7	ENSMUST00000025472.6	Pcyox1l	Pcyox1l-201	Known	Known	None	0.20000000298023224	None	None	None	None
m54284U_191212_053548/154993989/ccs	PacBio_Hippocampus_Rep1	mm10_ERCC_SIRV	chr9	89909886	90026978	+	27	4116	28599	74827	ENSMUSG00000032356.12	ENSMUST00000034912.5	Rasgrf1	Rasgrf1-202	Known	Known	None	0.05000000074505806	None	None	None	None
m54284U_191212_053548/2426453/ccs	PacBio_Hippocampus_Rep1	mm10_ERCC_SIRV	chr16	20535496	20543906	+	11	1918	44920	116276	ENSMUSG00000022841.15	ENSMUST00000090023.12	Ap2m1	Ap2m1-202	Known	Known	None	0.30000001192092896	None	None	None	None
m54284U_191213_120042/66718165/ccs	PacBio_Hippocampus_Rep2	mm10_ERCC_SIRV	chr4	109450596	109448821	-	1	1789	11655	470136	ENSMUSG00000028557.10	ENCODEMT000470136	Rnf11	ENCODEMT000470136	Known	Genomic	None	0.25	None	None	None	None
m54284U_191213_120042/167709143/ccs	PacBio_Hippocampus_Rep2	mm10_ERCC_SIRV	chr5	124579025	124570654	-	9	1466	15517	40698	ENSMUSG00000029388.14	ENSMUST00000031334.14	Eif2b1	Eif2b1-201	Known	Known	None	0.20000000298023224	None	None	None	None
m54284U_191107_221739/10813565/ccs	PacBio_Cortex_Rep1	mm10_ERCC_SIRV	chr4	109453453	109451107	-	1	2360	11655	470136	ENSMUSG00000028557.10	ENCODEMT000470136	Rnf11	ENCODEMT000470136	Known	Genomic	None	0.550000011920929	None	None	None	None
m54284U_191212_053548/8126826/ccs	PacBio_Hippocampus_Rep1	mm10_ERCC_SIRV	chr16	20535496	20543906	+	11	1918	44920	116276	ENSMUSG00000022841.15	ENSMUST00000090023.12	Ap2m1	Ap2m1-202	Known	Known	None	0.30000001192092896	None	None	None	None
m54284U_191213_120042/118490212/ccs	PacBio_Hippocampus_Rep2	mm10_ERCC_SIRV	chr18	61707592	61696841	-	6	1970	49369	128907	ENSMUSG00000024579.7	ENSMUST00000025472.6	Pcyox1l	Pcyox1l-201	Known	Known	None	0.20000000298023224	None	None	None	None
m54284U_191109_043049/143786614/ccs	PacBio_Cortex_Rep2	mm10_ERCC_SIRV	chr7	114276077	114264456	-	10	1310	23251	60350	ENSMUSG00000030751.18	ENSMUST00000033008.9	Psma1	Psma1-201	Known	Known	None	0.25	None	None	None	None
m54284U_191212_053548/71240005/ccs	PacBio_Hippocampus_Rep1	mm10_ERCC_SIRV	chr7	114275790	114264456	-	10	1400	23251	470137	ENSMUSG00000030751.18	ENCODEMT000470137	Psma1	ENCODEMT000470137	Known	NNC	None	0.25	None	None	None	None
m54284U_191109_043049/65472339/ccs	PacBio_Cortex_Rep2	mm10_ERCC_SIRV	chr1	172148168	172196386	+	14	3753	2954	7304	ENSMUSG00000026554.15	ENSMUST00000192704.5	Dcaf8	Dcaf8-206	Known	Known	None	0.10000000149011612	None	None	None	None
m54284U_191212_053548/175310499/ccs	PacBio_Hippocampus_Rep1	mm10_ERCC_SIRV	chr11	84870772	84836440	-	12	1828	33952	469108	ENSMUSG00000020530.14	ENCODEMT000469108	Ggnbp2	ENCODEMT000469108	Known	ISM	Prefix	0.699999988079071	None	None	None	None
m54284U_191213_120042/7341448/ccs	PacBio_Hippocampus_Rep2	mm10_ERCC_SIRV	chr9	89909886	90026978	+	27	4116	28599	74827	ENSMUSG00000032356.12	ENSMUST00000034912.5	Rasgrf1	Rasgrf1-202	Known	Known	None	0.05000000074505806	None	None	None	None
m54284U_191107_221739/37882186/ccs	PacBio_Cortex_Rep1	mm10_ERCC_SIRV	chr14	69337172	69366688	+	13	3009	42031	108538	ENSMUSG00000095463.8	ENSMUST00000184973.7	Entpd4	Entpd4-206	Known	Known	None	0.4000000059604645	None	None	None	None
m54284U_191107_221739/107217560/ccs	PacBio_Cortex_Rep1	mm10_ERCC_SIRV	chr4	109454060	109451107	-	1	2967	11655	470136	ENSMUSG00000028557.10	ENCODEMT000470136	Rnf11	ENCODEMT000470136	Known	Genomic	None	0.550000011920929	None	None	None	None
m54284U_191212_053548/23922706/ccs	PacBio_Hippocampus_Rep1	mm10_ERCC_SIRV	chr16	20535496	20543906	+	11	1918	44920	116276	ENSMUSG00000022841.15	ENSMUST00000090023.12	Ap2m1	Ap2m1-202	Known	Known	None	0.30000001192092896	None	None	None	None
m54284U_191107_221739/13566267/ccs	PacBio_Cortex_Rep1	mm10_ERCC_SIRV	chr18	61707651	61696842	-	6	2039	49369	128907	ENSMUSG00000024579.7	ENSMUST00000025472.6	Pcyox1l	Pcyox1l-201	Known	Known	None	0.25	None	None	None	None
m54284U_191107_221739/119407507/ccs	PacBio_Cortex_Rep1	mm10_ERCC_SIRV	chr4	109452544	109451107	-	1	1451	11655	470136	ENSMUSG00000028557.10	ENCODEMT000470136	Rnf11	ENCODEMT000470136	Known	Genomic	None	0.550000011920929	None	None	None	None
m54284U_191212_053548/27197998/ccs	PacBio_Hippocampus_Rep1	mm10_ERCC_SIRV	chr16	20535496	20543905	+	11	1917	44920	116276	ENSMUSG00000022841.15	ENSMUST00000090023.12	Ap2m1	Ap2m1-202	Known	Known	None	0.25	None	None	None	None
m54284U_191107_221739/125699385/ccs	PacBio_Cortex_Rep1	mm10_ERCC_SIRV	chr4	109453677	109451107	-	1	2584	11655	470136	ENSMUSG00000028557.10	ENCODEMT000470136	Rnf11	ENCODEMT000470136	Known	Genomic	None	0.550000011920929	None	None	None	None
m54284U_191213_120042/26018444/ccs	PacBio_Hippocampus_Rep2	mm10_ERCC_SIRV	chr9	89909886	90026976	+	27	4114	28599	74827	ENSMUSG00000032356.12	ENSMUST00000034912.5	Rasgrf1	Rasgrf1-202	Known	Known	None	0.10000000149011612	None	None	None	None
m54284U_191107_221739/16058870/ccs	PacBio_Cortex_Rep1	mm10_ERCC_SIRV	chr18	61707613	61696842	-	6	1990	49369	128907	ENSMUSG00000024579.7	ENSMUST00000025472.6	Pcyox1l	Pcyox1l-201	Known	Known	None	0.25	None	None	None	None
m54284U_191212_053548/42337534/ccs	PacBio_Hippocampus_Rep1	mm10_ERCC_SIRV	chr16	20535496	20543903	+	11	1915	44920	116276	ENSMUSG00000022841.15	ENSMUST00000090023.12	Ap2m1	Ap2m1-202	Known	Known	None	0.20000000298023224	None	None	None	None
m54284U_191109_043049/130614842/ccs	PacBio_Cortex_Rep2	mm10_ERCC_SIRV	chr2	84734082	84738630	+	5	1627	5003	13162	ENSMUSG00000034059.13	ENSMUST00000090729.8	Ypel4	Ypel4-201	Known	Known	None	0.6000000238418579	None	None	None	None
m54284U_191212_053548/175507609/ccs	PacBio_Hippocampus_Rep1	mm10_ERCC_SIRV	chr11	84870791	84836440	-	12	1848	33952	469113	ENSMUSG00000020530.14	ENCODEMT000469113	Ggnbp2	ENCODEMT000469113	Known	ISM	Prefix	0.699999988079071	None	None	None	None
m54284U_191107_221739/16646841/ccs	PacBio_Cortex_Rep1	mm10_ERCC_SIRV	chr18	61707630	61696842	-	6	2007	49369	128907	ENSMUSG00000024579.7	ENSMUST00000025472.6	Pcyox1l	Pcyox1l-201	Known	Known	None	0.25	None	None	None	None
m54284U_191109_043049/65602817/ccs	PacBio_Cortex_Rep2	mm10_ERCC_SIRV	chr1	172148168	172195458	+	14	2825	2954	7304	ENSMUSG00000026554.15	ENSMUST00000192704.5	Dcaf8	Dcaf8-206	Known	Known	None	0.3499999940395355	None	None	None	None
m54284U_191107_221739/82708092/ccs	PacBio_Cortex_Rep1	mm10_ERCC_SIRV	chr14	69337172	69366682	+	13	3003	42031	108538	ENSMUSG00000095463.8	ENSMUST00000184973.7	Entpd4	Entpd4-206	Known	Known	None	0.44999998807907104	None	None	None	None
m54284U_191212_053548/47580503/ccs	PacBio_Hippocampus_Rep1	mm10_ERCC_SIRV	chr16	20535496	20543905	+	11	1917	44920	116276	ENSMUSG00000022841.15	ENSMUST00000090023.12	Ap2m1	Ap2m1-202	Known	Known	None	0.25	None	None	None	None
m54284U_191213_120042/28705997/ccs	PacBio_Hippocampus_Rep2	mm10_ERCC_SIRV	chr9	89910243	90026977	+	27	4108	28599	470016	ENSMUSG00000032356.12	ENCODEMT000470016	Rasgrf1	ENCODEMT000470016	Known	NIC	None	0.10000000149011612	None	None	None	None
m54284U_191213_120042/37093419/ccs	PacBio_Hippocampus_Rep2	mm10_ERCC_SIRV	chr7	114276058	114264456	-	10	1291	23251	60350	ENSMUSG00000030751.18	ENSMUST00000033008.9	Psma1	Psma1-201	Known	Known	None	0.25	None	None	None	None
m54284U_191212_053548/60361440/ccs	PacBio_Hippocampus_Rep1	mm10_ERCC_SIRV	chr16	20535496	20544046	+	11	2058	44920	116276	ENSMUSG00000022841.15	ENSMUST00000090023.12	Ap2m1	Ap2m1-202	Known	Known	None	0.15000000596046448	None	None	None	None
m54284U_191107_221739/141231184/ccs	PacBio_Cortex_Rep1	mm10_ERCC_SIRV	chr4	109476284	109451107	-	3	3661	11655	30008	ENSMUSG00000028557.10	ENSMUST00000030284.9	Rnf11	Rnf11-201	Known	Known	None	0.550000011920929	None	None	None	None
m54284U_191107_221739/23529982/ccs	PacBio_Cortex_Rep1	mm10_ERCC_SIRV	chr18	61707630	61696842	-	6	2007	49369	128907	ENSMUSG00000024579.7	ENSMUST00000025472.6	Pcyox1l	Pcyox1l-201	Known	Known	None	0.25	None	None	None	None
m54284U_191213_120042/168166024/ccs	PacBio_Hippocampus_Rep2	mm10_ERCC_SIRV	chr5	124579086	124570654	-	9	1517	15517	40698	ENSMUSG00000029388.14	ENSMUST00000031334.14	Eif2b1	Eif2b1-201	Known	Known	None	0.20000000298023224	None	None	None	None
m54284U_191213_120042/36178057/ccs	PacBio_Hippocampus_Rep2	mm10_ERCC_SIRV	chr9	89909886	90026953	+	27	4091	28599	74827	ENSMUSG00000032356.12	ENSMUST00000034912.5	Rasgrf1	Rasgrf1-202	Known	Known	None	0.4000000059604645	None	None	None	None
m54284U_191212_053548/15270005/ccs	PacBio_Hippocampus_Rep1	mm10_ERCC_SIRV	chr4	109453677	109451107	-	1	2584	11655	470136	ENSMUSG00000028557.10	ENCODEMT000470136	Rnf11	ENCODEMT000470136	Known	Genomic	None	0.550000011920929	None	None	None	None
m54284U_191212_053548/78842526/ccs	PacBio_Hippocampus_Rep1	mm10_ERCC_SIRV	chr16	20535496	20543906	+	11	1918	44920	116276	ENSMUSG00000022841.15	ENSMUST00000090023.12	Ap2m1	Ap2m1-202	Known	Known	None	0.30000001192092896	None	None	None	None
m54284U_191107_221739/32311570/ccs	PacBio_Cortex_Rep1	mm10_ERCC_SIRV	chr18	61707620	61696842	-	7	2028	49369	469973	ENSMUSG00000024579.7	ENCODEMT000469973	Pcyox1l	ENCODEMT000469973	Known	NNC	None	0.25	None	None	None	None
m54284U_191212_053548/175703386/ccs	PacBio_Hippocampus_Rep1	mm10_ERCC_SIRV	chr11	84870771	84836440	-	12	1828	33952	469113	ENSMUSG00000020530.14	ENCODEMT000469113	Ggnbp2	ENCODEMT000469113	Known	ISM	Prefix	0.699999988079071	None	None	None	None
m54284U_191107_221739/99156785/ccs	PacBio_Cortex_Rep1	mm10_ERCC_SIRV	chr14	69337224	69366648	+	13	2979	42031	469602	ENSMUSG00000095463.8	ENCODEMT000469602	Entpd4	ENCODEMT000469602	Known	NNC	None	0.44999998807907104	None	None	None	None
m54284U_191109_043049/71631255/ccs	PacBio_Cortex_Rep2	mm10_ERCC_SIRV	chr1	172148168	172196392	+	14	3759	2954	7304	ENSMUSG00000026554.15	ENSMUST00000192704.5	Dcaf8	Dcaf8-206	Known	Known	None	0.05000000074505806	None	None	None	None
m54284U_191212_053548/83165291/ccs	PacBio_Hippocampus_Rep1	mm10_ERCC_SIRV	chr16	20535496	20544044	+	11	2056	44920	116276	ENSMUSG00000022841.15	ENSMUST00000090023.12	Ap2m1	Ap2m1-202	Known	Known	None	0.20000000298023224	None	None	None	None
m54284U_191213_120042/62391093/ccs	PacBio_Hippocampus_Rep2	mm10_ERCC_SIRV	chr7	114276062	114264456	-	10	1335	23251	60351	ENSMUSG00000030751.18	ENSMUST00000135570.7	Psma1	Psma1-203	Known	Known	None	0.25	None	None	None	None
m54284U_191213_120042/47972643/ccs	PacBio_Hippocampus_Rep2	mm10_ERCC_SIRV	chr9	89909886	90026974	+	27	4112	28599	74827	ENSMUSG00000032356.12	ENSMUST00000034912.5	Rasgrf1	Rasgrf1-202	Known	Known	None	0.10000000149011612	None	None	None	None
m54284U_191107_221739/34538185/ccs	PacBio_Cortex_Rep1	mm10_ERCC_SIRV	chr18	61707596	61696842	-	6	1973	49369	128907	ENSMUSG00000024579.7	ENSMUST00000025472.6	Pcyox1l	Pcyox1l-201	Known	Known	None	0.25	None	None	None	None
m54284U_191212_053548/86705558/ccs	PacBio_Hippocampus_Rep1	mm10_ERCC_SIRV	chr16	20535496	20543906	+	11	1918	44920	116276	ENSMUSG00000022841.15	ENSMUST00000090023.12	Ap2m1	Ap2m1-202	Known	Known	None	0.30000001192092896	None	None	None	None
m54284U_191107_221739/41484644/ccs	PacBio_Cortex_Rep1	mm10_ERCC_SIRV	chr18	61707595	61696842	-	6	1972	49369	128907	ENSMUSG00000024579.7	ENSMUST00000025472.6	Pcyox1l	Pcyox1l-201	Known	Known	None	0.25	None	None	None	None
m54284U_191212_053548/106890208/ccs	PacBio_Hippocampus_Rep1	mm10_ERCC_SIRV	chr4	109476666	109451107	-	3	4043	11655	30008	ENSMUSG00000028557.10	ENSMUST00000030284.9	Rnf11	Rnf11-201	Known	Known	None	0.550000011920929	None	None	None	None
m54284U_191212_053548/87032075/ccs	PacBio_Hippocampus_Rep1	mm10_ERCC_SIRV	chr16	20535496	20544047	+	11	2059	44920	116276	ENSMUSG00000022841.15	ENSMUST00000090023.12	Ap2m1	Ap2m1-202	Known	Known	None	0.15000000596046448	None	None	None	None
m54284U_191213_120042/58655526/ccs	PacBio_Hippocampus_Rep2	mm10_ERCC_SIRV	chr9	89909886	90026978	+	27	4116	28599	74827	ENSMUSG00000032356.12	ENSMUST00000034912.5	Rasgrf1	Rasgrf1-202	Known	Known	None	0.05000000074505806	None	None	None	None
m54284U_191212_053548/39520415/ccs	PacBio_Hippocampus_Rep1	mm10_ERCC_SIRV	chr2	84734082	84738647	+	5	1644	5003	13162	ENSMUSG00000034059.13	ENSMUST00000090729.8	Ypel4	Ypel4-201	Known	Known	None	0.15000000596046448	None	None	None	None
m54284U_191213_120042/90179380/ccs	PacBio_Hippocampus_Rep2	mm10_ERCC_SIRV	chr7	114276077	114264456	-	10	1310	23251	60350	ENSMUSG00000030751.18	ENSMUST00000033008.9	Psma1	Psma1-201	Known	Known	None	0.25	None	None	None	None
m54284U_191107_221739/47908598/ccs	PacBio_Cortex_Rep1	mm10_ERCC_SIRV	chr18	61707630	61696842	-	6	2007	49369	128907	ENSMUSG00000024579.7	ENSMUST00000025472.6	Pcyox1l	Pcyox1l-201	Known	Known	None	0.25	None	None	None	None
m54284U_191212_053548/176160948/ccs	PacBio_Hippocampus_Rep1	mm10_ERCC_SIRV	chr11	84870083	84836440	-	11	1682	33952	469115	ENSMUSG00000020530.14	ENCODEMT000469115	Ggnbp2	ENCODEMT000469115	Known	ISM	Both	0.699999988079071	None	None	None	None
m54284U_191107_221739/102892598/ccs	PacBio_Cortex_Rep1	mm10_ERCC_SIRV	chr14	69337224	69366651	+	13	2982	42031	469602	ENSMUSG00000095463.8	ENCODEMT000469602	Entpd4	ENCODEMT000469602	Known	NNC	None	0.4000000059604645	None	None	None	None
m54284U_191212_053548/142278846/ccs	PacBio_Hippocampus_Rep1	mm10_ERCC_SIRV	chr4	109453391	109451107	-	1	2298	11655	470136	ENSMUSG00000028557.10	ENCODEMT000470136	Rnf11	ENCODEMT000470136	Known	Genomic	None	0.550000011920929	None	None	None	None
m54284U_191212_053548/108530041/ccs	PacBio_Hippocampus_Rep1	mm10_ERCC_SIRV	chr16	20535496	20543906	+	11	1918	44920	116276	ENSMUSG00000022841.15	ENSMUST00000090023.12	Ap2m1	Ap2m1-202	Known	Known	None	0.30000001192092896	None	None	None	None
m54284U_191109_043049/74123597/ccs	PacBio_Cortex_Rep2	mm10_ERCC_SIRV	chr1	172148168	172194806	+	14	2173	2954	7304	ENSMUSG00000026554.15	ENSMUST00000192704.5	Dcaf8	Dcaf8-206	Known	Known	None	0.4000000059604645	None	None	None	None
m54284U_191213_120042/74318351/ccs	PacBio_Hippocampus_Rep2	mm10_ERCC_SIRV	chr9	89909886	90026974	+	27	4112	28599	74827	ENSMUSG00000032356.12	ENSMUST00000034912.5	Rasgrf1	Rasgrf1-202	Known	Known	None	0.10000000149011612	None	None	None	None
m54284U_191107_221739/53674685/ccs	PacBio_Cortex_Rep1	mm10_ERCC_SIRV	chr18	61707642	61696842	-	6	2019	49369	128907	ENSMUSG00000024579.7	ENSMUST00000025472.6	Pcyox1l	Pcyox1l-201	Known	Known	None	0.25	None	None	None	None
m54284U_191213_120042/177341276/ccs	PacBio_Hippocampus_Rep2	mm10_ERCC_SIRV	chr5	124579088	124570654	-	9	1529	15517	40698	ENSMUSG00000029388.14	ENSMUST00000031334.14	Eif2b1	Eif2b1-201	Known	Known	None	0.20000000298023224	None	None	None	None
m54284U_191212_053548/124126115/ccs	PacBio_Hippocampus_Rep1	mm10_ERCC_SIRV	chr16	20535496	20543906	+	11	1918	44920	116276	ENSMUSG00000022841.15	ENSMUST00000090023.12	Ap2m1	Ap2m1-202	Known	Known	None	0.30000001192092896	None	None	None	None
m54284U_191107_221739/95619933/ccs	PacBio_Cortex_Rep1	mm10_ERCC_SIRV	chr7	114276058	114264458	-	10	1289	23251	60350	ENSMUSG00000030751.18	ENSMUST00000033008.9	Psma1	Psma1-201	Known	Known	None	0.25	None	None	None	None
m54284U_191107_221739/93717559/ccs	PacBio_Cortex_Rep1	mm10_ERCC_SIRV	chr18	61707622	61696842	-	6	1999	49369	128907	ENSMUSG00000024579.7	ENSMUST00000025472.6	Pcyox1l	Pcyox1l-201	Known	Known	None	0.25	None	None	None	None
m54284U_191213_120042/98435959/ccs	PacBio_Hippocampus_Rep2	mm10_ERCC_SIRV	chr9	89909886	90026976	+	27	4114	28599	74827	ENSMUSG00000032356.12	ENSMUST00000034912.5	Rasgrf1	Rasgrf1-202	Known	Known	None	0.10000000149011612	None	None	None	None
m54284U_191212_053548/129043167/ccs	PacBio_Hippocampus_Rep1	mm10_ERCC_SIRV	chr16	20535496	20543900	+	11	1901	44920	470138	ENSMUSG00000022841.15	ENCODEMT000470138	Ap2m1	ENCODEMT000470138	Known	NIC	None	0.25	None	None	None	None
m54284U_191213_120042/43648290/ccs	PacBio_Hippocampus_Rep2	mm10_ERCC_SIRV	chr4	109476435	109451107	-	3	3812	11655	30008	ENSMUSG00000028557.10	ENSMUST00000030284.9	Rnf11	Rnf11-201	Known	Known	None	0.550000011920929	None	None	None	None
m54284U_191107_221739/106104182/ccs	PacBio_Cortex_Rep1	mm10_ERCC_SIRV	chr18	61707593	61696842	-	6	1970	49369	128907	ENSMUSG00000024579.7	ENSMUST00000025472.6	Pcyox1l	Pcyox1l-201	Known	Known	None	0.25	None	None	None	None
m54284U_191107_221739/120390719/ccs	PacBio_Cortex_Rep1	mm10_ERCC_SIRV	chr14	69337224	69366648	+	13	2979	42031	469602	ENSMUSG00000095463.8	ENCODEMT000469602	Entpd4	ENCODEMT000469602	Known	NNC	None	0.44999998807907104	None	None	None	None
m54284U_191109_043049/74384069/ccs	PacBio_Cortex_Rep2	mm10_ERCC_SIRV	chr1	172148168	172196392	+	14	3759	2954	7304	ENSMUSG00000026554.15	ENSMUST00000192704.5	Dcaf8	Dcaf8-206	Known	Known	None	0.05000000074505806	None	None	None	None
m54284U_191213_120042/103416537/ccs	PacBio_Hippocampus_Rep2	mm10_ERCC_SIRV	chr9	89909886	90026976	+	27	4114	28599	74827	ENSMUSG00000032356.12	ENSMUST00000034912.5	Rasgrf1	Rasgrf1-202	Known	Known	None	0.10000000149011612	None	None	None	None
m54284U_191213_120042/52166836/ccs	PacBio_Hippocampus_Rep2	mm10_ERCC_SIRV	chr4	109453677	109451107	-	1	2584	11655	470136	ENSMUSG00000028557.10	ENCODEMT000470136	Rnf11	ENCODEMT000470136	Known	Genomic	None	0.550000011920929	None	None	None	None
m54284U_191109_043049/51513955/ccs	PacBio_Cortex_Rep2	mm10_ERCC_SIRV	chr7	114276052	114264458	-	10	1283	23251	60350	ENSMUSG00000030751.18	ENSMUST00000033008.9	Psma1	Psma1-201	Known	Known	None	0.25	None	None	None	None
m54284U_191212_053548/130549835/ccs	PacBio_Hippocampus_Rep1	mm10_ERCC_SIRV	chr16	20535496	20543906	+	11	1918	44920	116276	ENSMUSG00000022841.15	ENSMUST00000090023.12	Ap2m1	Ap2m1-202	Known	Known	None	0.30000001192092896	None	None	None	None
m54284U_191107_221739/122096269/ccs	PacBio_Cortex_Rep1	mm10_ERCC_SIRV	chr18	61707601	61696842	-	6	1978	49369	128907	ENSMUSG00000024579.7	ENSMUST00000025472.6	Pcyox1l	Pcyox1l-201	Known	Known	None	0.25	None	None	None	None
m54284U_191107_221739/165939597/ccs	PacBio_Cortex_Rep1	mm10_ERCC_SIRV	chr4	109454076	109451113	-	1	2964	11655	470139	ENSMUSG00000028557.10	ENCODEMT000470139	Rnf11	ENCODEMT000470139	Known	Genomic	None	0.44999998807907104	None	None	None	None
m54284U_191107_221739/22153483/ccs	PacBio_Cortex_Rep1	mm10_ERCC_SIRV	chr9	89909887	90026974	+	27	4111	28599	74827	ENSMUSG00000032356.12	ENSMUST00000034912.5	Rasgrf1	Rasgrf1-202	Known	Known	None	0.10000000149011612	None	None	None	None
m54284U_191212_053548/169740956/ccs	PacBio_Hippocampus_Rep1	mm10_ERCC_SIRV	chr2	84734082	84738640	+	4	1949	5003	13165	ENSMUSG00000034059.13	ENSMUST00000151647.1	Ypel4	Ypel4-204	Known	Known	None	0.3499999940395355	None	None	None	None
m54284U_191212_053548/176424445/ccs	PacBio_Hippocampus_Rep1	mm10_ERCC_SIRV	chr11	84870145	84836434	-	11	1676	33952	469191	ENSMUSG00000020530.14	ENCODEMT000469191	Ggnbp2	ENCODEMT000469191	Known	ISM	None	0.699999988079071	None	None	None	None
m54284U_191107_221739/124782161/ccs	PacBio_Cortex_Rep1	mm10_ERCC_SIRV	chr18	61707597	61696842	-	6	1974	49369	128907	ENSMUSG00000024579.7	ENSMUST00000025472.6	Pcyox1l	Pcyox1l-201	Known	Known	None	0.25	None	None	None	None
m54284U_191212_053548/164365004/ccs	PacBio_Hippocampus_Rep1	mm10_ERCC_SIRV	chr16	20535496	20543906	+	11	1918	44920	116276	ENSMUSG00000022841.15	ENSMUST00000090023.12	Ap2m1	Ap2m1-202	Known	Known	None	0.30000001192092896	None	None	None	None
m54284U_191107_221739/131598967/ccs	PacBio_Cortex_Rep1	mm10_ERCC_SIRV	chr4	109452672	109451400	-	1	1050	11655	470139	ENSMUSG00000028557.10	ENCODEMT000470139	Rnf11	ENCODEMT000470139	Known	Genomic	None	0.20000000298023224	None	None	None	None
m54284U_191107_221739/162137086/ccs	PacBio_Cortex_Rep1	mm10_ERCC_SIRV	chr14	69337224	69366648	+	13	2979	42031	469602	ENSMUSG00000095463.8	ENCODEMT000469602	Entpd4	ENCODEMT000469602	Known	NNC	None	0.44999998807907104	None	None	None	None
m54284U_191107_221739/61276266/ccs	PacBio_Cortex_Rep1	mm10_ERCC_SIRV	chr7	114276033	114264461	-	10	1261	23251	60350	ENSMUSG00000030751.18	ENSMUST00000033008.9	Psma1	Psma1-201	Known	Known	None	0.30000001192092896	None	None	None	None
m54284U_191109_043049/72288772/ccs	PacBio_Cortex_Rep2	mm10_ERCC_SIRV	chr4	109453570	109451400	-	1	1948	11655	470139	ENSMUSG00000028557.10	ENCODEMT000470139	Rnf11	ENCODEMT000470139	Known	Genomic	None	0.20000000298023224	None	None	None	None
m54284U_191107_221739/148767224/ccs	PacBio_Cortex_Rep1	mm10_ERCC_SIRV	chr9	89910244	90026975	+	27	4105	28599	470016	ENSMUSG00000032356.12	ENCODEMT000470016	Rasgrf1	ENCODEMT000470016	Known	NIC	None	0.10000000149011612	None	None	None	None
m54284U_191107_221739/140967936/ccs	PacBio_Cortex_Rep1	mm10_ERCC_SIRV	chr18	61707603	61696842	-	6	1980	49369	128907	ENSMUSG00000024579.7	ENSMUST00000025472.6	Pcyox1l	Pcyox1l-201	Known	Known	None	0.25	None	None	None	None
m54284U_191212_053548/176294175/ccs	PacBio_Hippocampus_Rep1	mm10_ERCC_SIRV	chr16	20535496	20543906	+	11	1918	44920	116276	ENSMUSG00000022841.15	ENSMUST00000090023.12	Ap2m1	Ap2m1-202	Known	Known	None	0.30000001192092896	None	None	None	None
m54284U_191213_120042/179571197/ccs	PacBio_Hippocampus_Rep2	mm10_ERCC_SIRV	chr5	124579056	124570654	-	9	1497	15517	40698	ENSMUSG00000029388.14	ENSMUST00000031334.14	Eif2b1	Eif2b1-201	Known	Known	None	0.20000000298023224	None	None	None	None
m54284U_191107_221739/157747825/ccs	PacBio_Cortex_Rep1	mm10_ERCC_SIRV	chr18	61707655	61696842	-	6	2032	49369	128907	ENSMUSG00000024579.7	ENSMUST00000025472.6	Pcyox1l	Pcyox1l-201	Known	Known	None	0.25	None	None	None	None
m54284U_191109_043049/74711845/ccs	PacBio_Cortex_Rep2	mm10_ERCC_SIRV	chr1	172148168	172196389	+	14	3798	2954	468794	ENSMUSG00000026554.15	ENCODEMT000468794	Dcaf8	ENCODEMT000468794	Known	NIC	None	0.05000000074505806	None	None	None	None
m54284U_191107_221739/179440434/ccs	PacBio_Cortex_Rep1	mm10_ERCC_SIRV	chr9	89909887	90026976	+	27	4113	28599	74827	ENSMUSG00000032356.12	ENSMUST00000034912.5	Rasgrf1	Rasgrf1-202	Known	Known	None	0.10000000149011612	None	None	None	None
m54284U_191213_120042/985681/ccs	PacBio_Hippocampus_Rep2	mm10_ERCC_SIRV	chr16	20535496	20544047	+	11	2059	44920	116276	ENSMUSG00000022841.15	ENSMUST00000090023.12	Ap2m1	Ap2m1-202	Known	Known	None	0.15000000596046448	None	None	None	None
m54284U_191213_120042/19136597/ccs	PacBio_Hippocampus_Rep2	mm10_ERCC_SIRV	chr7	114276077	114264599	-	10	1167	23251	60350	ENSMUSG00000030751.18	ENSMUST00000033008.9	Psma1	Psma1-201	Known	Known	None	0.25	None	None	None	None
m54284U_191107_221739/165478818/ccs	PacBio_Cortex_Rep1	mm10_ERCC_SIRV	chr18	61707635	61696842	-	6	2012	49369	128907	ENSMUSG00000024579.7	ENSMUST00000025472.6	Pcyox1l	Pcyox1l-201	Known	Known	None	0.25	None	None	None	None
m54284U_191107_221739/163447798/ccs	PacBio_Cortex_Rep1	mm10_ERCC_SIRV	chr14	69337224	69366648	+	13	2979	42031	469602	ENSMUSG00000095463.8	ENCODEMT000469602	Entpd4	ENCODEMT000469602	Known	NNC	None	0.44999998807907104	None	None	None	None
m54284U_191109_043049/9833213/ccs	PacBio_Cortex_Rep2	mm10_ERCC_SIRV	chr9	89909887	90026976	+	27	4121	28599	74827	ENSMUSG00000032356.12	ENSMUST00000034912.5	Rasgrf1	Rasgrf1-202	Known	Known	None	0.10000000149011612	None	None	None	None
m54284U_191212_053548/26083575/ccs	PacBio_Hippocampus_Rep1	mm10_ERCC_SIRV	chr4	109476664	109451420	-	3	3728	11655	30008	ENSMUSG00000028557.10	ENSMUST00000030284.9	Rnf11	Rnf11-201	Known	Known	None	0.20000000298023224	None	None	None	None
m54284U_191213_120042/19728364/ccs	PacBio_Hippocampus_Rep2	mm10_ERCC_SIRV	chr16	20535496	20544047	+	11	2059	44920	116276	ENSMUSG00000022841.15	ENSMUST00000090023.12	Ap2m1	Ap2m1-202	Known	Known	None	0.15000000596046448	None	None	None	None
m54284U_191107_221739/165873289/ccs	PacBio_Cortex_Rep1	mm10_ERCC_SIRV	chr18	61707613	61696842	-	6	1990	49369	128907	ENSMUSG00000024579.7	ENSMUST00000025472.6	Pcyox1l	Pcyox1l-201	Known	Known	None	0.25	None	None	None	None
m54284U_191212_053548/100533089/ccs	PacBio_Hippocampus_Rep1	mm10_ERCC_SIRV	chr4	109453566	109451405	-	1	1939	11655	470139	ENSMUSG00000028557.10	ENCODEMT000470139	Rnf11	ENCODEMT000470139	Known	Genomic	None	0.20000000298023224	None	None	None	None
m54284U_191109_043049/97846282/ccs	PacBio_Cortex_Rep2	mm10_ERCC_SIRV	chr9	89909887	90026978	+	27	4115	28599	74827	ENSMUSG00000032356.12	ENSMUST00000034912.5	Rasgrf1	Rasgrf1-202	Known	Known	None	0.05000000074505806	None	None	None	None
m54284U_191212_053548/153420550/ccs	PacBio_Hippocampus_Rep1	mm10_ERCC_SIRV	chr4	109453899	109451405	-	1	2272	11655	470139	ENSMUSG00000028557.10	ENCODEMT000470139	Rnf11	ENCODEMT000470139	Known	Genomic	None	0.20000000298023224	None	None	None	None
m54284U_191213_120042/23463974/ccs	PacBio_Hippocampus_Rep2	mm10_ERCC_SIRV	chr16	20535496	20543905	+	11	1917	44920	116276	ENSMUSG00000022841.15	ENSMUST00000090023.12	Ap2m1	Ap2m1-202	Known	Known	None	0.25	None	None	None	None
m54284U_191212_053548/592071/ccs	PacBio_Hippocampus_Rep1	mm10_ERCC_SIRV	chr9	89909887	90026978	+	27	4113	28599	470140	ENSMUSG00000032356.12	ENCODEMT000470140	Rasgrf1	ENCODEMT000470140	Known	NNC	None	0.05000000074505806	None	None	None	None
m54284U_191213_120042/50268709/ccs	PacBio_Hippocampus_Rep2	mm10_ERCC_SIRV	chr7	114276047	114264599	-	10	1137	23251	60350	ENSMUSG00000030751.18	ENSMUST00000033008.9	Psma1	Psma1-201	Known	Known	None	0.25	None	None	None	None
m54284U_191107_221739/175965074/ccs	PacBio_Cortex_Rep1	mm10_ERCC_SIRV	chr18	61707593	61696842	-	6	1970	49369	128907	ENSMUSG00000024579.7	ENSMUST00000025472.6	Pcyox1l	Pcyox1l-201	Known	Known	None	0.25	None	None	None	None
m54284U_191109_043049/28969064/ccs	PacBio_Cortex_Rep2	mm10_ERCC_SIRV	chr4	109453749	109451406	-	1	2121	11655	470139	ENSMUSG00000028557.10	ENCODEMT000470139	Rnf11	ENCODEMT000470139	Known	Genomic	None	0.15000000596046448	None	None	None	None
m54284U_191107_221739/54198657/ccs	PacBio_Cortex_Rep1	mm10_ERCC_SIRV	chr2	84734084	84738652	+	5	1647	5003	13162	ENSMUSG00000034059.13	ENSMUST00000090729.8	Ypel4	Ypel4-201	Known	Known	None	0.05000000074505806	None	None	None	None
m54284U_191212_053548/176686794/ccs	PacBio_Hippocampus_Rep1	mm10_ERCC_SIRV	chr11	84870676	84836440	-	12	1732	33952	469108	ENSMUSG00000020530.14	ENCODEMT000469108	Ggnbp2	ENCODEMT000469108	Known	ISM	Prefix	0.699999988079071	None	None	None	None
m54284U_191109_043049/4392950/ccs	PacBio_Cortex_Rep2	mm10_ERCC_SIRV	chr14	69337224	69366648	+	13	2979	42031	469602	ENSMUSG00000095463.8	ENCODEMT000469602	Entpd4	ENCODEMT000469602	Known	NNC	None	0.44999998807907104	None	None	None	None
m54284U_191109_043049/5047203/ccs	PacBio_Cortex_Rep2	mm10_ERCC_SIRV	chr18	61707651	61696842	-	6	2028	49369	128907	ENSMUSG00000024579.7	ENSMUST00000025472.6	Pcyox1l	Pcyox1l-201	Known	Known	None	0.25	None	None	None	None
m54284U_191213_120042/24838783/ccs	PacBio_Hippocampus_Rep2	mm10_ERCC_SIRV	chr16	20535496	20543904	+	11	1916	44920	116276	ENSMUSG00000022841.15	ENSMUST00000090023.12	Ap2m1	Ap2m1-202	Known	Known	None	0.20000000298023224	None	None	None	None
m54284U_191109_043049/74975711/ccs	PacBio_Cortex_Rep2	mm10_ERCC_SIRV	chr1	172148168	172195464	+	14	2831	2954	7304	ENSMUSG00000026554.15	ENSMUST00000192704.5	Dcaf8	Dcaf8-206	Known	Known	None	0.4000000059604645	None	None	None	None
m54284U_191213_120042/179898790/ccs	PacBio_Hippocampus_Rep2	mm10_ERCC_SIRV	chr5	124579067	124570654	-	9	1508	15517	40698	ENSMUSG00000029388.14	ENSMUST00000031334.14	Eif2b1	Eif2b1-201	Known	Known	None	0.20000000298023224	None	None	None	None
m54284U_191109_043049/7537137/ccs	PacBio_Cortex_Rep2	mm10_ERCC_SIRV	chr18	61707595	61696842	-	6	1972	49369	128907	ENSMUSG00000024579.7	ENSMUST00000025472.6	Pcyox1l	Pcyox1l-201	Known	Known	None	0.25	None	None	None	None
m54284U_191212_053548/12584033/ccs	PacBio_Hippocampus_Rep1	mm10_ERCC_SIRV	chr9	89909887	90026976	+	27	4113	28599	74827	ENSMUSG00000032356.12	ENSMUST00000034912.5	Rasgrf1	Rasgrf1-202	Known	Known	None	0.10000000149011612	None	None	None	None
m54284U_191213_120042/32639364/ccs	PacBio_Hippocampus_Rep2	mm10_ERCC_SIRV	chr16	20535496	20543906	+	11	1918	44920	116276	ENSMUSG00000022841.15	ENSMUST00000090023.12	Ap2m1	Ap2m1-202	Known	Known	None	0.30000001192092896	None	None	None	None
m54284U_191107_221739/17498495/ccs	PacBio_Cortex_Rep1	mm10_ERCC_SIRV	chr7	114276061	114264607	-	10	1143	23251	60350	ENSMUSG00000030751.18	ENSMUST00000033008.9	Psma1	Psma1-201	Known	Known	None	0.15000000596046448	None	None	None	None
m54284U_191213_120042/35457350/ccs	PacBio_Hippocampus_Rep2	mm10_ERCC_SIRV	chr16	20535496	20543906	+	11	1918	44920	116276	ENSMUSG00000022841.15	ENSMUST00000090023.12	Ap2m1	Ap2m1-202	Known	Known	None	0.30000001192092896	None	None	None	None
m54284U_191109_043049/25036053/ccs	PacBio_Cortex_Rep2	mm10_ERCC_SIRV	chr14	69337224	69366645	+	13	2976	42031	469602	ENSMUSG00000095463.8	ENCODEMT000469602	Entpd4	ENCODEMT000469602	Known	NNC	None	0.4000000059604645	None	None	None	None
m54284U_191109_043049/38273718/ccs	PacBio_Cortex_Rep2	mm10_ERCC_SIRV	chr18	61707617	61696842	-	6	1988	49369	128907	ENSMUSG00000024579.7	ENSMUST00000025472.6	Pcyox1l	Pcyox1l-201	Known	Known	None	0.25	None	None	None	None
m54284U_191212_053548/30736689/ccs	PacBio_Hippocampus_Rep1	mm10_ERCC_SIRV	chr9	89909887	90026976	+	27	4113	28599	74827	ENSMUSG00000032356.12	ENSMUST00000034912.5	Rasgrf1	Rasgrf1-202	Known	Known	None	0.10000000149011612	None	None	None	None
m54284U_191107_221739/122618114/ccs	PacBio_Cortex_Rep1	mm10_ERCC_SIRV	chr4	109456941	109451427	-	2	3040	11655	470141	ENSMUSG00000028557.10	ENCODEMT000470141	Rnf11	ENCODEMT000470141	Known	ISM	Suffix	0.30000001192092896	None	None	None	None
m54284U_191213_120042/43124917/ccs	PacBio_Hippocampus_Rep2	mm10_ERCC_SIRV	chr16	20535496	20543906	+	11	1918	44920	116276	ENSMUSG00000022841.15	ENSMUST00000090023.12	Ap2m1	Ap2m1-202	Known	Known	None	0.30000001192092896	None	None	None	None
m54284U_191109_043049/41549968/ccs	PacBio_Cortex_Rep2	mm10_ERCC_SIRV	chr18	61707651	61696842	-	6	2028	49369	128907	ENSMUSG00000024579.7	ENSMUST00000025472.6	Pcyox1l	Pcyox1l-201	Known	Known	None	0.25	None	None	None	None
m54284U_191213_120042/58589826/ccs	PacBio_Hippocampus_Rep2	mm10_ERCC_SIRV	chr16	20535496	20543906	+	11	1918	44920	116276	ENSMUSG00000022841.15	ENSMUST00000090023.12	Ap2m1	Ap2m1-202	Known	Known	None	0.30000001192092896	None	None	None	None
m54284U_191212_053548/76089659/ccs	PacBio_Hippocampus_Rep1	mm10_ERCC_SIRV	chr9	89909887	90026974	+	27	4111	28599	74827	ENSMUSG00000032356.12	ENSMUST00000034912.5	Rasgrf1	Rasgrf1-202	Known	Known	None	0.10000000149011612	None	None	None	None
m54284U_191107_221739/21956008/ccs	PacBio_Cortex_Rep1	mm10_ERCC_SIRV	chr7	114276119	114264607	-	10	1201	23251	60350	ENSMUSG00000030751.18	ENSMUST00000033008.9	Psma1	Psma1-201	Known	Known	None	0.15000000596046448	None	None	None	None
m54284U_191213_120042/59443768/ccs	PacBio_Hippocampus_Rep2	mm10_ERCC_SIRV	chr16	20535496	20543906	+	11	1918	44920	116276	ENSMUSG00000022841.15	ENSMUST00000090023.12	Ap2m1	Ap2m1-202	Known	Known	None	0.30000001192092896	None	None	None	None
m54284U_191109_043049/58130674/ccs	PacBio_Cortex_Rep2	mm10_ERCC_SIRV	chr18	61707650	61696842	-	6	2027	49369	128907	ENSMUSG00000024579.7	ENSMUST00000025472.6	Pcyox1l	Pcyox1l-201	Known	Known	None	0.25	None	None	None	None
m54284U_191109_043049/27790063/ccs	PacBio_Cortex_Rep2	mm10_ERCC_SIRV	chr14	69337224	69366646	+	13	2977	42031	469602	ENSMUSG00000095463.8	ENCODEMT000469602	Entpd4	ENCODEMT000469602	Known	NNC	None	0.4000000059604645	None	None	None	None
m54284U_191212_053548/82314383/ccs	PacBio_Hippocampus_Rep1	mm10_ERCC_SIRV	chr9	89909887	90026976	+	27	4113	28599	74827	ENSMUSG00000032356.12	ENSMUST00000034912.5	Rasgrf1	Rasgrf1-202	Known	Known	None	0.10000000149011612	None	None	None	None
m54284U_191213_120042/66389302/ccs	PacBio_Hippocampus_Rep2	mm10_ERCC_SIRV	chr16	20535496	20543906	+	11	1918	44920	116276	ENSMUSG00000022841.15	ENSMUST00000090023.12	Ap2m1	Ap2m1-202	Known	Known	None	0.30000001192092896	None	None	None	None
m54284U_191109_043049/75432193/ccs	PacBio_Cortex_Rep2	mm10_ERCC_SIRV	chr1	172148168	172196388	+	14	3755	2954	7304	ENSMUSG00000026554.15	ENSMUST00000192704.5	Dcaf8	Dcaf8-206	Known	Known	None	0.05000000074505806	None	None	None	None
m54284U_191109_043049/61147733/ccs	PacBio_Cortex_Rep2	mm10_ERCC_SIRV	chr2	84734084	84738654	+	5	1649	5003	13162	ENSMUSG00000034059.13	ENSMUST00000090729.8	Ypel4	Ypel4-201	Known	Known	None	0.05000000074505806	None	None	None	None
m54284U_191212_053548/113314221/ccs	PacBio_Hippocampus_Rep1	mm10_ERCC_SIRV	chr4	109476659	109452250	-	3	2893	11655	30008	ENSMUSG00000028557.10	ENSMUST00000030284.9	Rnf11	Rnf11-201	Known	Known	None	0.3499999940395355	None	None	None	None
m54284U_191109_043049/58918553/ccs	PacBio_Cortex_Rep2	mm10_ERCC_SIRV	chr18	61707617	61696842	-	6	2000	49369	128907	ENSMUSG00000024579.7	ENSMUST00000025472.6	Pcyox1l	Pcyox1l-201	Known	Known	None	0.25	None	None	None	None
m54284U_191212_053548/177079151/ccs	PacBio_Hippocampus_Rep1	mm10_ERCC_SIRV	chr11	84870058	84836440	-	11	1657	33952	469115	ENSMUSG00000020530.14	ENCODEMT000469115	Ggnbp2	ENCODEMT000469115	Known	ISM	Both	0.699999988079071	None	None	None	None
m54284U_191107_221739/23987694/ccs	PacBio_Cortex_Rep1	mm10_ERCC_SIRV	chr7	114276076	114264607	-	10	1158	23251	60350	ENSMUSG00000030751.18	ENSMUST00000033008.9	Psma1	Psma1-201	Known	Known	None	0.15000000596046448	None	None	None	None
m54284U_191213_120042/88148698/ccs	PacBio_Hippocampus_Rep2	mm10_ERCC_SIRV	chr16	20535496	20544030	+	11	2042	44920	116276	ENSMUSG00000022841.15	ENSMUST00000090023.12	Ap2m1	Ap2m1-202	Known	Known	None	0.3499999940395355	None	None	None	None
m54284U_191212_053548/98042735/ccs	PacBio_Hippocampus_Rep1	mm10_ERCC_SIRV	chr9	89909887	90026977	+	27	4114	28599	74827	ENSMUSG00000032356.12	ENSMUST00000034912.5	Rasgrf1	Rasgrf1-202	Known	Known	None	0.05000000074505806	None	None	None	None
m54284U_191213_120042/180291690/ccs	PacBio_Hippocampus_Rep2	mm10_ERCC_SIRV	chr5	124579049	124570654	-	9	1490	15517	40698	ENSMUSG00000029388.14	ENSMUST00000031334.14	Eif2b1	Eif2b1-201	Known	Known	None	0.20000000298023224	None	None	None	None
m54284U_191109_043049/61604397/ccs	PacBio_Cortex_Rep2	mm10_ERCC_SIRV	chr18	61707643	61696842	-	6	2020	49369	128907	ENSMUSG00000024579.7	ENSMUST00000025472.6	Pcyox1l	Pcyox1l-201	Known	Known	None	0.25	None	None	None	None
m54284U_191213_120042/103744856/ccs	PacBio_Hippocampus_Rep2	mm10_ERCC_SIRV	chr16	20535496	20543906	+	11	1918	44920	116276	ENSMUSG00000022841.15	ENSMUST00000090023.12	Ap2m1	Ap2m1-202	Known	Known	None	0.30000001192092896	None	None	None	None
m54284U_191212_053548/140838729/ccs	PacBio_Hippocampus_Rep1	mm10_ERCC_SIRV	chr9	89909887	90026978	+	27	4115	28599	74827	ENSMUSG00000032356.12	ENSMUST00000034912.5	Rasgrf1	Rasgrf1-202	Known	Known	None	0.05000000074505806	None	None	None	None
m54284U_191109_043049/32113199/ccs	PacBio_Cortex_Rep2	mm10_ERCC_SIRV	chr14	69337224	69366645	+	13	2976	42031	469602	ENSMUSG00000095463.8	ENCODEMT000469602	Entpd4	ENCODEMT000469602	Known	NNC	None	0.4000000059604645	None	None	None	None
m54284U_191109_043049/62849761/ccs	PacBio_Cortex_Rep2	mm10_ERCC_SIRV	chr18	61707601	61696842	-	6	1978	49369	128907	ENSMUSG00000024579.7	ENSMUST00000025472.6	Pcyox1l	Pcyox1l-201	Known	Known	None	0.25	None	None	None	None
m54284U_191213_120042/123471118/ccs	PacBio_Hippocampus_Rep2	mm10_ERCC_SIRV	chr16	20535496	20543906	+	11	1918	44920	116276	ENSMUSG00000022841.15	ENSMUST00000090023.12	Ap2m1	Ap2m1-202	Known	Known	None	0.30000001192092896	None	None	None	None
m54284U_191213_120042/89850126/ccs	PacBio_Hippocampus_Rep2	mm10_ERCC_SIRV	chr4	109476226	109452250	-	3	2460	11655	30008	ENSMUSG00000028557.10	ENSMUST00000030284.9	Rnf11	Rnf11-201	Known	Known	None	0.3499999940395355	None	None	None	None
m54284U_191107_221739/30212271/ccs	PacBio_Cortex_Rep1	mm10_ERCC_SIRV	chr7	114276060	114264607	-	10	1142	23251	60350	ENSMUSG00000030751.18	ENSMUST00000033008.9	Psma1	Psma1-201	Known	Known	None	0.15000000596046448	None	None	None	None
m54284U_191107_221739/42140931/ccs	PacBio_Cortex_Rep1	mm10_ERCC_SIRV	chr7	114276047	114264607	-	10	1124	23251	470142	ENSMUSG00000030751.18	ENCODEMT000470142	Psma1	ENCODEMT000470142	Known	NNC	None	0.15000000596046448	None	None	None	None
m54284U_191212_053548/141034365/ccs	PacBio_Hippocampus_Rep1	mm10_ERCC_SIRV	chr9	89909887	90026974	+	27	4111	28599	74827	ENSMUSG00000032356.12	ENSMUST00000034912.5	Rasgrf1	Rasgrf1-202	Known	Known	None	0.10000000149011612	None	None	None	None
m54284U_191213_120042/125174129/ccs	PacBio_Hippocampus_Rep2	mm10_ERCC_SIRV	chr16	20535496	20544045	+	11	1997	44920	116276	ENSMUSG00000022841.15	ENSMUST00000090023.12	Ap2m1	Ap2m1-202	Known	Known	None	0.15000000596046448	None	None	None	None
m54284U_191109_043049/68421207/ccs	PacBio_Cortex_Rep2	mm10_ERCC_SIRV	chr18	61707630	61696842	-	6	2007	49369	128907	ENSMUSG00000024579.7	ENSMUST00000025472.6	Pcyox1l	Pcyox1l-201	Known	Known	None	0.25	None	None	None	None
m54284U_191213_120042/144572761/ccs	PacBio_Hippocampus_Rep2	mm10_ERCC_SIRV	chr4	109454502	109452267	-	1	2013	11655	470139	ENSMUSG00000028557.10	ENCODEMT000470139	Rnf11	ENCODEMT000470139	Known	Genomic	None	0.30000001192092896	None	None	None	None
m54284U_191212_053548/60097398/ccs	PacBio_Hippocampus_Rep1	mm10_ERCC_SIRV	chr4	109454284	109452331	-	1	1731	11655	470139	ENSMUSG00000028557.10	ENCODEMT000470139	Rnf11	ENCODEMT000470139	Known	Genomic	None	0.10000000149011612	None	None	None	None
m54284U_191213_120042/130090312/ccs	PacBio_Hippocampus_Rep2	mm10_ERCC_SIRV	chr16	20535496	20544048	+	11	2060	44920	116276	ENSMUSG00000022841.15	ENSMUST00000090023.12	Ap2m1	Ap2m1-202	Known	Known	None	0.10000000149011612	None	None	None	None
m54284U_191109_043049/33161875/ccs	PacBio_Cortex_Rep2	mm10_ERCC_SIRV	chr14	69337224	69366648	+	13	2979	42031	469602	ENSMUSG00000095463.8	ENCODEMT000469602	Entpd4	ENCODEMT000469602	Known	NNC	None	0.44999998807907104	None	None	None	None
m54284U_191109_043049/75433222/ccs	PacBio_Cortex_Rep2	mm10_ERCC_SIRV	chr1	172148168	172196386	+	14	3753	2954	7304	ENSMUSG00000026554.15	ENSMUST00000192704.5	Dcaf8	Dcaf8-206	Known	Known	None	0.10000000149011612	None	None	None	None
m54284U_191212_053548/145556891/ccs	PacBio_Hippocampus_Rep1	mm10_ERCC_SIRV	chr9	89909887	90026977	+	27	4114	28599	74827	ENSMUSG00000032356.12	ENSMUST00000034912.5	Rasgrf1	Rasgrf1-202	Known	Known	None	0.05000000074505806	None	None	None	None
m54284U_191109_043049/82577894/ccs	PacBio_Cortex_Rep2	mm10_ERCC_SIRV	chr18	61707647	61696842	-	6	2024	49369	128907	ENSMUSG00000024579.7	ENSMUST00000025472.6	Pcyox1l	Pcyox1l-201	Known	Known	None	0.25	None	None	None	None
m54284U_191107_221739/115934594/ccs	PacBio_Cortex_Rep1	mm10_ERCC_SIRV	chr2	84734086	84738647	+	5	1640	5003	13162	ENSMUSG00000034059.13	ENSMUST00000090729.8	Ypel4	Ypel4-201	Known	Known	None	0.15000000596046448	None	None	None	None
m54284U_191213_120042/142805554/ccs	PacBio_Hippocampus_Rep2	mm10_ERCC_SIRV	chr16	20535496	20544045	+	11	2057	44920	116276	ENSMUSG00000022841.15	ENSMUST00000090023.12	Ap2m1	Ap2m1-202	Known	Known	None	0.15000000596046448	None	None	None	None
m54284U_191212_053548/147588515/ccs	PacBio_Hippocampus_Rep1	mm10_ERCC_SIRV	chr9	89909887	90026976	+	27	4113	28599	74827	ENSMUSG00000032356.12	ENSMUST00000034912.5	Rasgrf1	Rasgrf1-202	Known	Known	None	0.10000000149011612	None	None	None	None
m54284U_191109_043049/87033285/ccs	PacBio_Cortex_Rep2	mm10_ERCC_SIRV	chr18	61707642	61696842	-	6	2019	49369	128907	ENSMUSG00000024579.7	ENSMUST00000025472.6	Pcyox1l	Pcyox1l-201	Known	Known	None	0.25	None	None	None	None
m54284U_191107_221739/73468313/ccs	PacBio_Cortex_Rep1	mm10_ERCC_SIRV	chr7	114276061	114264607	-	10	1143	23251	60350	ENSMUSG00000030751.18	ENSMUST00000033008.9	Psma1	Psma1-201	Known	Known	None	0.15000000596046448	None	None	None	None
m54284U_191212_053548/91293046/ccs	PacBio_Hippocampus_Rep1	mm10_ERCC_SIRV	chr4	109476678	109452351	-	3	2811	11655	30008	ENSMUSG00000028557.10	ENSMUST00000030284.9	Rnf11	Rnf11-201	Known	Known	None	0.20000000298023224	None	None	None	None
m54284U_191107_221739/5441357/ccs	PacBio_Cortex_Rep1	mm10_ERCC_SIRV	chr5	124579067	124570655	-	9	1507	15517	40698	ENSMUSG00000029388.14	ENSMUST00000031334.14	Eif2b1	Eif2b1-201	Known	Known	None	0.20000000298023224	None	None	None	None
m54284U_191212_053548/177865392/ccs	PacBio_Hippocampus_Rep1	mm10_ERCC_SIRV	chr11	84870273	84836434	-	11	1804	33952	469191	ENSMUSG00000020530.14	ENCODEMT000469191	Ggnbp2	ENCODEMT000469191	Known	ISM	None	0.699999988079071	None	None	None	None
m54284U_191109_043049/39520898/ccs	PacBio_Cortex_Rep2	mm10_ERCC_SIRV	chr14	69337172	69366680	+	13	3001	42031	108538	ENSMUSG00000095463.8	ENSMUST00000184973.7	Entpd4	Entpd4-206	Known	Known	None	0.4000000059604645	None	None	None	None
m54284U_191213_120042/164955095/ccs	PacBio_Hippocampus_Rep2	mm10_ERCC_SIRV	chr16	20535496	20543903	+	11	1915	44920	116276	ENSMUSG00000022841.15	ENSMUST00000090023.12	Ap2m1	Ap2m1-202	Known	Known	None	0.20000000298023224	None	None	None	None
m54284U_191109_043049/89785138/ccs	PacBio_Cortex_Rep2	mm10_ERCC_SIRV	chr18	61707603	61696842	-	6	1980	49369	128907	ENSMUSG00000024579.7	ENSMUST00000025472.6	Pcyox1l	Pcyox1l-201	Known	Known	None	0.25	None	None	None	None
m54284U_191212_053548/163185360/ccs	PacBio_Hippocampus_Rep1	mm10_ERCC_SIRV	chr9	89910244	90026977	+	27	4107	28599	470016	ENSMUSG00000032356.12	ENCODEMT000470016	Rasgrf1	ENCODEMT000470016	Known	NIC	None	0.10000000149011612	None	None	None	None
m54284U_191109_043049/91817949/ccs	PacBio_Cortex_Rep2	mm10_ERCC_SIRV	chr18	61707642	61696842	-	6	2019	49369	128907	ENSMUSG00000024579.7	ENSMUST00000025472.6	Pcyox1l	Pcyox1l-201	Known	Known	None	0.25	None	None	None	None
m54284U_191213_120042/93783812/ccs	PacBio_Hippocampus_Rep2	mm10_ERCC_SIRV	chr9	89909887	90026974	+	27	4111	28599	74827	ENSMUSG00000032356.12	ENSMUST00000034912.5	Rasgrf1	Rasgrf1-202	Known	Known	None	0.10000000149011612	None	None	None	None
m54284U_191107_221739/103481912/ccs	PacBio_Cortex_Rep1	mm10_ERCC_SIRV	chr7	114276055	114264607	-	10	1137	23251	60350	ENSMUSG00000030751.18	ENSMUST00000033008.9	Psma1	Psma1-201	Known	Known	None	0.15000000596046448	None	None	None	None
m54284U_191213_120042/174917283/ccs	PacBio_Hippocampus_Rep2	mm10_ERCC_SIRV	chr16	20535482	20543915	+	11	1916	44920	470065	ENSMUSG00000022841.15	ENCODEMT000470065	Ap2m1	ENCODEMT000470065	Known	NNC	None	0.30000001192092896	None	None	None	None
m54284U_191212_053548/97715065/ccs	PacBio_Hippocampus_Rep1	mm10_ERCC_SIRV	chr4	109476617	109452351	-	3	2750	11655	30008	ENSMUSG00000028557.10	ENSMUST00000030284.9	Rnf11	Rnf11-201	Known	Known	None	0.20000000298023224	None	None	None	None
m54284U_191109_043049/76219393/ccs	PacBio_Cortex_Rep2	mm10_ERCC_SIRV	chr1	172148168	172195477	+	14	2844	2954	7304	ENSMUSG00000026554.15	ENSMUST00000192704.5	Dcaf8	Dcaf8-206	Known	Known	None	0.4000000059604645	None	None	None	None
m54284U_191109_043049/61606744/ccs	PacBio_Cortex_Rep2	mm10_ERCC_SIRV	chr14	69337224	69366648	+	13	2979	42031	469602	ENSMUSG00000095463.8	ENCODEMT000469602	Entpd4	ENCODEMT000469602	Known	NNC	None	0.44999998807907104	None	None	None	None
m54284U_191109_043049/93848258/ccs	PacBio_Cortex_Rep2	mm10_ERCC_SIRV	chr18	61707651	61696842	-	6	2028	49369	128907	ENSMUSG00000024579.7	ENSMUST00000025472.6	Pcyox1l	Pcyox1l-201	Known	Known	None	0.25	None	None	None	None
m54284U_191213_120042/178783543/ccs	PacBio_Hippocampus_Rep2	mm10_ERCC_SIRV	chr16	20535496	20544053	+	11	2065	44920	116276	ENSMUSG00000022841.15	ENSMUST00000090023.12	Ap2m1	Ap2m1-202	Known	Known	None	0.05000000074505806	None	None	None	None
m54284U_191109_043049/94307586/ccs	PacBio_Cortex_Rep2	mm10_ERCC_SIRV	chr18	61707745	61696842	-	6	2132	49369	128907	ENSMUSG00000024579.7	ENSMUST00000025472.6	Pcyox1l	Pcyox1l-201	Known	Known	None	0.25	None	None	None	None
m54284U_191107_221739/120063629/ccs	PacBio_Cortex_Rep1	mm10_ERCC_SIRV	chr7	114276080	114264607	-	10	1162	23251	60350	ENSMUSG00000030751.18	ENSMUST00000033008.9	Psma1	Psma1-201	Known	Known	None	0.15000000596046448	None	None	None	None
m54284U_191212_053548/129237694/ccs	PacBio_Hippocampus_Rep1	mm10_ERCC_SIRV	chr4	109476659	109452351	-	3	2792	11655	30008	ENSMUSG00000028557.10	ENSMUST00000030284.9	Rnf11	Rnf11-201	Known	Known	None	0.20000000298023224	None	None	None	None
m54284U_191107_221739/16844026/ccs	PacBio_Cortex_Rep1	mm10_ERCC_SIRV	chr2	84734089	84738641	+	5	1611	5003	13162	ENSMUSG00000034059.13	ENSMUST00000090729.8	Ypel4	Ypel4-201	Known	Known	None	0.3499999940395355	None	None	None	None
m54284U_191107_221739/88148824/ccs	PacBio_Cortex_Rep1	mm10_ERCC_SIRV	chr16	20535497	20543906	+	11	1917	44920	116276	ENSMUSG00000022841.15	ENSMUST00000090023.12	Ap2m1	Ap2m1-202	Known	Known	None	0.30000001192092896	None	None	None	None
m54284U_191109_043049/102433537/ccs	PacBio_Cortex_Rep2	mm10_ERCC_SIRV	chr18	61707641	61696842	-	6	2024	49369	128907	ENSMUSG00000024579.7	ENSMUST00000025472.6	Pcyox1l	Pcyox1l-201	Known	Known	None	0.25	None	None	None	None
m54284U_191213_120042/25887127/ccs	PacBio_Hippocampus_Rep2	mm10_ERCC_SIRV	chr4	109453898	109452336	-	1	1340	11655	470139	ENSMUSG00000028557.10	ENCODEMT000470139	Rnf11	ENCODEMT000470139	Known	Genomic	None	0.20000000298023224	None	None	None	None
m54284U_191109_043049/76284029/ccs	PacBio_Cortex_Rep2	mm10_ERCC_SIRV	chr14	69337224	69366648	+	13	2979	42031	469602	ENSMUSG00000095463.8	ENCODEMT000469602	Entpd4	ENCODEMT000469602	Known	NNC	None	0.44999998807907104	None	None	None	None
m54284U_191107_221739/7864454/ccs	PacBio_Cortex_Rep1	mm10_ERCC_SIRV	chr5	124579026	124570655	-	9	1466	15517	40698	ENSMUSG00000029388.14	ENSMUST00000031334.14	Eif2b1	Eif2b1-201	Known	Known	None	0.20000000298023224	None	None	None	None
m54284U_191107_221739/31525005/ccs	PacBio_Cortex_Rep1	mm10_ERCC_SIRV	chr9	89909888	89912531	+	2	1470	28599	74825	ENSMUSG00000032356.12	ENSMUST00000189545.1	Rasgrf1	Rasgrf1-203	Known	Known	None	0.15000000596046448	None	None	None	None
m54284U_191212_053548/178061981/ccs	PacBio_Hippocampus_Rep1	mm10_ERCC_SIRV	chr11	84870293	84836441	-	11	1806	33952	469107	ENSMUSG00000020530.14	ENCODEMT000469107	Ggnbp2	ENCODEMT000469107	Known	ISM	Prefix	0.699999988079071	None	None	None	None
m54284U_191109_043049/106628585/ccs	PacBio_Cortex_Rep2	mm10_ERCC_SIRV	chr18	61707635	61696842	-	6	2012	49369	128907	ENSMUSG00000024579.7	ENSMUST00000025472.6	Pcyox1l	Pcyox1l-201	Known	Known	None	0.25	None	None	None	None
m54284U_191107_221739/126814628/ccs	PacBio_Cortex_Rep1	mm10_ERCC_SIRV	chr16	20535497	20543903	+	11	1914	44920	116276	ENSMUSG00000022841.15	ENSMUST00000090023.12	Ap2m1	Ap2m1-202	Known	Known	None	0.20000000298023224	None	None	None	None
m54284U_191107_221739/124061136/ccs	PacBio_Cortex_Rep1	mm10_ERCC_SIRV	chr7	114276055	114264607	-	10	1137	23251	60350	ENSMUSG00000030751.18	ENSMUST00000033008.9	Psma1	Psma1-201	Known	Known	None	0.15000000596046448	None	None	None	None
m54284U_191109_043049/71106614/ccs	PacBio_Cortex_Rep2	mm10_ERCC_SIRV	chr9	89909888	90026974	+	27	4110	28599	74827	ENSMUSG00000032356.12	ENSMUST00000034912.5	Rasgrf1	Rasgrf1-202	Known	Known	None	0.10000000149011612	None	None	None	None
m54284U_191109_043049/78513320/ccs	PacBio_Cortex_Rep2	mm10_ERCC_SIRV	chr1	172148168	172195478	+	14	2845	2954	7304	ENSMUSG00000026554.15	ENSMUST00000192704.5	Dcaf8	Dcaf8-206	Known	Known	None	0.4000000059604645	None	None	None	None
m54284U_191109_043049/107678151/ccs	PacBio_Cortex_Rep2	mm10_ERCC_SIRV	chr18	61707601	61696842	-	6	1978	49369	128907	ENSMUSG00000024579.7	ENSMUST00000025472.6	Pcyox1l	Pcyox1l-201	Known	Known	None	0.25	None	None	None	None
m54284U_191109_043049/113641505/ccs	PacBio_Cortex_Rep2	mm10_ERCC_SIRV	chr18	61698245	61696842	-	1	1404	49369	469996	ENSMUSG00000024579.7	ENCODEMT000469996	Pcyox1l	ENCODEMT000469996	Known	Genomic	None	0.25	None	None	None	None
m54284U_191213_120042/43385535/ccs	PacBio_Hippocampus_Rep2	mm10_ERCC_SIRV	chr4	109476303	109452351	-	3	2436	11655	30008	ENSMUSG00000028557.10	ENSMUST00000030284.9	Rnf11	Rnf11-201	Known	Known	None	0.20000000298023224	None	None	None	None
m54284U_191109_043049/103351020/ccs	PacBio_Cortex_Rep2	mm10_ERCC_SIRV	chr14	69337224	69366648	+	13	2979	42031	469602	ENSMUSG00000095463.8	ENCODEMT000469602	Entpd4	ENCODEMT000469602	Known	NNC	None	0.44999998807907104	None	None	None	None
m54284U_191212_053548/7275123/ccs	PacBio_Hippocampus_Rep1	mm10_ERCC_SIRV	chr9	89909888	90026974	+	27	4110	28599	74827	ENSMUSG00000032356.12	ENSMUST00000034912.5	Rasgrf1	Rasgrf1-202	Known	Known	None	0.10000000149011612	None	None	None	None
m54284U_191109_043049/43058492/ccs	PacBio_Cortex_Rep2	mm10_ERCC_SIRV	chr16	20535481	20544199	+	11	2067	44920	470138	ENSMUSG00000022841.15	ENCODEMT000470138	Ap2m1	ENCODEMT000470138	Known	NIC	None	0.20000000298023224	None	None	None	None
m54284U_191109_043049/99551310/ccs	PacBio_Cortex_Rep2	mm10_ERCC_SIRV	chr4	109454285	109452337	-	1	1726	11655	470139	ENSMUSG00000028557.10	ENCODEMT000470139	Rnf11	ENCODEMT000470139	Known	Genomic	None	0.15000000596046448	None	None	None	None
m54284U_191109_043049/117245195/ccs	PacBio_Cortex_Rep2	mm10_ERCC_SIRV	chr18	61707601	61696842	-	6	1978	49369	128907	ENSMUSG00000024579.7	ENSMUST00000025472.6	Pcyox1l	Pcyox1l-201	Known	Known	None	0.25	None	None	None	None
m54284U_191107_221739/127535841/ccs	PacBio_Cortex_Rep1	mm10_ERCC_SIRV	chr7	114276062	114264607	-	9	2621	23251	470143	ENSMUSG00000030751.18	ENCODEMT000470143	Psma1	ENCODEMT000470143	Known	ISM	Prefix	0.15000000596046448	None	None	None	None
m54284U_191109_043049/122028588/ccs	PacBio_Cortex_Rep2	mm10_ERCC_SIRV	chr4	109453900	109452337	-	1	1341	11655	470139	ENSMUSG00000028557.10	ENCODEMT000470139	Rnf11	ENCODEMT000470139	Known	Genomic	None	0.15000000596046448	None	None	None	None
m54284U_191212_053548/84280681/ccs	PacBio_Hippocampus_Rep1	mm10_ERCC_SIRV	chr9	89909888	90026976	+	27	4112	28599	74827	ENSMUSG00000032356.12	ENSMUST00000034912.5	Rasgrf1	Rasgrf1-202	Known	Known	None	0.10000000149011612	None	None	None	None
m54284U_191109_043049/155846321/ccs	PacBio_Cortex_Rep2	mm10_ERCC_SIRV	chr18	61707603	61696842	-	6	1980	49369	128907	ENSMUSG00000024579.7	ENSMUST00000025472.6	Pcyox1l	Pcyox1l-201	Known	Known	None	0.25	None	None	None	None
m54284U_191109_043049/44763015/ccs	PacBio_Cortex_Rep2	mm10_ERCC_SIRV	chr16	20535497	20543904	+	11	1915	44920	116276	ENSMUSG00000022841.15	ENSMUST00000090023.12	Ap2m1	Ap2m1-202	Known	Known	None	0.20000000298023224	None	None	None	None
m54284U_191109_043049/129632265/ccs	PacBio_Cortex_Rep2	mm10_ERCC_SIRV	chr14	69337224	69366648	+	13	2969	42031	469602	ENSMUSG00000095463.8	ENCODEMT000469602	Entpd4	ENCODEMT000469602	Known	NNC	None	0.44999998807907104	None	None	None	None
m54284U_191212_053548/147523550/ccs	PacBio_Hippocampus_Rep1	mm10_ERCC_SIRV	chr9	89909888	90026976	+	27	4112	28599	74827	ENSMUSG00000032356.12	ENSMUST00000034912.5	Rasgrf1	Rasgrf1-202	Known	Known	None	0.10000000149011612	None	None	None	None
m54284U_191107_221739/93325410/ccs	PacBio_Cortex_Rep1	mm10_ERCC_SIRV	chr2	84734104	84738674	+	5	1642	5003	470071	ENSMUSG00000034059.13	ENCODEMT000470071	Ypel4	ENCODEMT000470071	Known	NNC	None	0.05000000074505806	None	None	None	None
m54284U_191109_043049/168822204/ccs	PacBio_Cortex_Rep2	mm10_ERCC_SIRV	chr18	61707635	61696842	-	6	2012	49369	128907	ENSMUSG00000024579.7	ENSMUST00000025472.6	Pcyox1l	Pcyox1l-201	Known	Known	None	0.25	None	None	None	None
m54284U_191109_043049/84279336/ccs	PacBio_Cortex_Rep2	mm10_ERCC_SIRV	chr16	20535497	20543906	+	11	1917	44920	116276	ENSMUSG00000022841.15	ENSMUST00000090023.12	Ap2m1	Ap2m1-202	Known	Known	None	0.30000001192092896	None	None	None	None
m54284U_191212_053548/178260720/ccs	PacBio_Hippocampus_Rep1	mm10_ERCC_SIRV	chr11	84870686	84836440	-	12	1743	33952	469113	ENSMUSG00000020530.14	ENCODEMT000469113	Ggnbp2	ENCODEMT000469113	Known	ISM	Prefix	0.699999988079071	None	None	None	None
m54284U_191107_221739/21168569/ccs	PacBio_Cortex_Rep1	mm10_ERCC_SIRV	chr5	124579085	124570655	-	9	1525	15517	40698	ENSMUSG00000029388.14	ENSMUST00000031334.14	Eif2b1	Eif2b1-201	Known	Known	None	0.20000000298023224	None	None	None	None
m54284U_191109_043049/79300508/ccs	PacBio_Cortex_Rep2	mm10_ERCC_SIRV	chr1	172148168	172196383	+	14	3750	2954	7304	ENSMUSG00000026554.15	ENSMUST00000192704.5	Dcaf8	Dcaf8-206	Known	Known	None	0.05000000074505806	None	None	None	None
m54284U_191107_221739/141558424/ccs	PacBio_Cortex_Rep1	mm10_ERCC_SIRV	chr7	114276047	114264607	-	10	1129	23251	60350	ENSMUSG00000030751.18	ENSMUST00000033008.9	Psma1	Psma1-201	Known	Known	None	0.15000000596046448	None	None	None	None
m54284U_191107_221739/150407297/ccs	PacBio_Cortex_Rep1	mm10_ERCC_SIRV	chr4	109476370	109452353	-	3	2501	11655	30008	ENSMUSG00000028557.10	ENSMUST00000030284.9	Rnf11	Rnf11-201	Known	Known	None	0.15000000596046448	None	None	None	None
m54284U_191109_043049/170656454/ccs	PacBio_Cortex_Rep2	mm10_ERCC_SIRV	chr18	61707646	61696842	-	6	2023	49369	128907	ENSMUSG00000024579.7	ENSMUST00000025472.6	Pcyox1l	Pcyox1l-201	Known	Known	None	0.25	None	None	None	None
m54284U_191213_120042/29754497/ccs	PacBio_Hippocampus_Rep2	mm10_ERCC_SIRV	chr9	89910245	90026971	+	27	4100	28599	470016	ENSMUSG00000032356.12	ENCODEMT000470016	Rasgrf1	ENCODEMT000470016	Known	NIC	None	0.15000000596046448	None	None	None	None
m54284U_191109_043049/87689168/ccs	PacBio_Cortex_Rep2	mm10_ERCC_SIRV	chr16	20535497	20543886	+	11	1897	44920	116276	ENSMUSG00000022841.15	ENSMUST00000090023.12	Ap2m1	Ap2m1-202	Known	Known	None	0.44999998807907104	None	None	None	None
m54284U_191109_043049/173605116/ccs	PacBio_Cortex_Rep2	mm10_ERCC_SIRV	chr18	61707679	61696842	-	6	2056	49369	128907	ENSMUSG00000024579.7	ENSMUST00000025472.6	Pcyox1l	Pcyox1l-201	Known	Known	None	0.25	None	None	None	None
m54284U_191213_120042/77006156/ccs	PacBio_Hippocampus_Rep2	mm10_ERCC_SIRV	chr9	89909888	90026976	+	27	4112	28599	74827	ENSMUSG00000032356.12	ENSMUST00000034912.5	Rasgrf1	Rasgrf1-202	Known	Known	None	0.10000000149011612	None	None	None	None
m54284U_191109_043049/146737919/ccs	PacBio_Cortex_Rep2	mm10_ERCC_SIRV	chr14	69337172	69366682	+	13	3003	42031	108538	ENSMUSG00000095463.8	ENSMUST00000184973.7	Entpd4	Entpd4-206	Known	Known	None	0.44999998807907104	None	None	None	None
m54284U_191212_053548/7080659/ccs	PacBio_Hippocampus_Rep1	mm10_ERCC_SIRV	chr16	20535497	20543905	+	11	1916	44920	116276	ENSMUSG00000022841.15	ENSMUST00000090023.12	Ap2m1	Ap2m1-202	Known	Known	None	0.25	None	None	None	None
m54284U_191107_221739/155650778/ccs	PacBio_Cortex_Rep1	mm10_ERCC_SIRV	chr7	114276061	114264607	-	10	1143	23251	60350	ENSMUSG00000030751.18	ENSMUST00000033008.9	Psma1	Psma1-201	Known	Known	None	0.15000000596046448	None	None	None	None
m54284U_191109_043049/174653832/ccs	PacBio_Cortex_Rep2	mm10_ERCC_SIRV	chr18	61707602	61696842	-	6	1979	49369	128907	ENSMUSG00000024579.7	ENSMUST00000025472.6	Pcyox1l	Pcyox1l-201	Known	Known	None	0.25	None	None	None	None
m54284U_191109_043049/36438545/ccs	PacBio_Cortex_Rep2	mm10_ERCC_SIRV	chr4	109476264	109452355	-	3	2393	11655	30008	ENSMUSG00000028557.10	ENSMUST00000030284.9	Rnf11	Rnf11-201	Known	Known	None	0.20000000298023224	None	None	None	None
m54284U_191213_120042/80151942/ccs	PacBio_Hippocampus_Rep2	mm10_ERCC_SIRV	chr9	89909888	90026974	+	27	4110	28599	74827	ENSMUSG00000032356.12	ENSMUST00000034912.5	Rasgrf1	Rasgrf1-202	Known	Known	None	0.10000000149011612	None	None	None	None
m54284U_191212_053548/38471634/ccs	PacBio_Hippocampus_Rep1	mm10_ERCC_SIRV	chr4	109454283	109452340	-	1	1721	11655	470139	ENSMUSG00000028557.10	ENCODEMT000470139	Rnf11	ENCODEMT000470139	Known	Genomic	None	0.20000000298023224	None	None	None	None
m54284U_191212_053548/15139728/ccs	PacBio_Hippocampus_Rep1	mm10_ERCC_SIRV	chr18	61707601	61696842	-	6	1978	49369	128907	ENSMUSG00000024579.7	ENSMUST00000025472.6	Pcyox1l	Pcyox1l-201	Known	Known	None	0.25	None	None	None	None
m54284U_191212_053548/15926466/ccs	PacBio_Hippocampus_Rep1	mm10_ERCC_SIRV	chr16	20535497	20543906	+	11	1917	44920	116276	ENSMUSG00000022841.15	ENSMUST00000090023.12	Ap2m1	Ap2m1-202	Known	Known	None	0.30000001192092896	None	None	None	None
m54284U_191213_120042/82838709/ccs	PacBio_Hippocampus_Rep2	mm10_ERCC_SIRV	chr9	89909888	90026976	+	27	4105	28599	74827	ENSMUSG00000032356.12	ENSMUST00000034912.5	Rasgrf1	Rasgrf1-202	Known	Known	None	0.10000000149011612	None	None	None	None
m54284U_191109_043049/15270203/ccs	PacBio_Cortex_Rep2	mm10_ERCC_SIRV	chr7	114276058	114264607	-	10	1140	23251	60350	ENSMUSG00000030751.18	ENSMUST00000033008.9	Psma1	Psma1-201	Known	Known	None	0.15000000596046448	None	None	None	None
m54284U_191109_043049/157681583/ccs	PacBio_Cortex_Rep2	mm10_ERCC_SIRV	chr14	69337224	69366648	+	13	2979	42031	469602	ENSMUSG00000095463.8	ENCODEMT000469602	Entpd4	ENCODEMT000469602	Known	NNC	None	0.44999998807907104	None	None	None	None
m54284U_191212_053548/21825987/ccs	PacBio_Hippocampus_Rep1	mm10_ERCC_SIRV	chr18	61707642	61696842	-	6	2019	49369	128907	ENSMUSG00000024579.7	ENSMUST00000025472.6	Pcyox1l	Pcyox1l-201	Known	Known	None	0.25	None	None	None	None
m54284U_191212_053548/26150384/ccs	PacBio_Hippocampus_Rep1	mm10_ERCC_SIRV	chr16	20535497	20543953	+	11	1969	44920	116276	ENSMUSG00000022841.15	ENSMUST00000090023.12	Ap2m1	Ap2m1-202	Known	Known	None	0.25	None	None	None	None
m54284U_191109_043049/81136421/ccs	PacBio_Cortex_Rep2	mm10_ERCC_SIRV	chr1	172148168	172195466	+	14	2833	2954	7304	ENSMUSG00000026554.15	ENSMUST00000192704.5	Dcaf8	Dcaf8-206	Known	Known	None	0.44999998807907104	None	None	None	None
m54284U_191212_053548/179243636/ccs	PacBio_Hippocampus_Rep1	mm10_ERCC_SIRV	chr11	84870789	84836436	-	12	1817	33952	469120	ENSMUSG00000020530.14	ENCODEMT000469120	Ggnbp2	ENCODEMT000469120	Known	ISM	Prefix	0.699999988079071	None	None	None	None
m54284U_191213_120042/130483390/ccs	PacBio_Hippocampus_Rep2	mm10_ERCC_SIRV	chr9	89909888	90026933	+	27	4069	28599	74827	ENSMUSG00000032356.12	ENSMUST00000034912.5	Rasgrf1	Rasgrf1-202	Known	Known	None	0.4000000059604645	None	None	None	None
m54284U_191107_221739/21956027/ccs	PacBio_Cortex_Rep1	mm10_ERCC_SIRV	chr5	124579079	124570655	-	9	1519	15517	40698	ENSMUSG00000029388.14	ENSMUST00000031334.14	Eif2b1	Eif2b1-201	Known	Known	None	0.20000000298023224	None	None	None	None
m54284U_191212_053548/25888880/ccs	PacBio_Hippocampus_Rep1	mm10_ERCC_SIRV	chr18	61707642	61696842	-	6	2013	49369	128907	ENSMUSG00000024579.7	ENSMUST00000025472.6	Pcyox1l	Pcyox1l-201	Known	Known	None	0.25	None	None	None	None
m54284U_191107_221739/109248727/ccs	PacBio_Cortex_Rep1	mm10_ERCC_SIRV	chr2	84734087	84738651	+	3	4298	5003	470087	ENSMUSG00000034059.13	ENCODEMT000470087	Ypel4	ENCODEMT000470087	Known	ISM	Suffix	0.05000000074505806	None	None	None	None
m54284U_191212_053548/47120696/ccs	PacBio_Hippocampus_Rep1	mm10_ERCC_SIRV	chr4	109476641	109452355	-	3	2770	11655	30008	ENSMUSG00000028557.10	ENSMUST00000030284.9	Rnf11	Rnf11-201	Known	Known	None	0.20000000298023224	None	None	None	None
m54284U_191212_053548/86247704/ccs	PacBio_Hippocampus_Rep1	mm10_ERCC_SIRV	chr16	20535497	20543906	+	11	1917	44920	116276	ENSMUSG00000022841.15	ENSMUST00000090023.12	Ap2m1	Ap2m1-202	Known	Known	None	0.30000001192092896	None	None	None	None
m54284U_191109_043049/29099447/ccs	PacBio_Cortex_Rep2	mm10_ERCC_SIRV	chr7	114276029	114264607	-	10	1111	23251	60350	ENSMUSG00000030751.18	ENSMUST00000033008.9	Psma1	Psma1-201	Known	Known	None	0.15000000596046448	None	None	None	None
m54284U_191213_120042/159385262/ccs	PacBio_Hippocampus_Rep2	mm10_ERCC_SIRV	chr9	89909888	90026953	+	27	4089	28599	74827	ENSMUSG00000032356.12	ENSMUST00000034912.5	Rasgrf1	Rasgrf1-202	Known	Known	None	0.4000000059604645	None	None	None	None
m54284U_191212_053548/28903469/ccs	PacBio_Hippocampus_Rep1	mm10_ERCC_SIRV	chr18	61707613	61696842	-	6	1990	49369	128907	ENSMUSG00000024579.7	ENSMUST00000025472.6	Pcyox1l	Pcyox1l-201	Known	Known	None	0.25	None	None	None	None
m54284U_191109_043049/159843576/ccs	PacBio_Cortex_Rep2	mm10_ERCC_SIRV	chr14	69337224	69366648	+	13	2979	42031	469602	ENSMUSG00000095463.8	ENCODEMT000469602	Entpd4	ENCODEMT000469602	Known	NNC	None	0.44999998807907104	None	None	None	None
m54284U_191212_053548/114820062/ccs	PacBio_Hippocampus_Rep1	mm10_ERCC_SIRV	chr16	20535497	20543906	+	11	1917	44920	116276	ENSMUSG00000022841.15	ENSMUST00000090023.12	Ap2m1	Ap2m1-202	Known	Known	None	0.30000001192092896	None	None	None	None
m54284U_191107_221739/16058872/ccs	PacBio_Cortex_Rep1	mm10_ERCC_SIRV	chr9	89909889	90026975	+	27	4110	28599	74827	ENSMUSG00000032356.12	ENSMUST00000034912.5	Rasgrf1	Rasgrf1-202	Known	Known	None	0.10000000149011612	None	None	None	None
m54284U_191212_053548/29819414/ccs	PacBio_Hippocampus_Rep1	mm10_ERCC_SIRV	chr18	61703657	61696842	-	5	1720	49369	469988	ENSMUSG00000024579.7	ENCODEMT000469988	Pcyox1l	ENCODEMT000469988	Known	ISM	Suffix	0.25	None	None	None	None
m54284U_191107_221739/25494211/ccs	PacBio_Cortex_Rep1	mm10_ERCC_SIRV	chr4	109476394	109452358	-	3	2520	11655	30008	ENSMUSG00000028557.10	ENSMUST00000030284.9	Rnf11	Rnf11-201	Known	Known	None	0.25	None	None	None	None
m54284U_191212_053548/118097685/ccs	PacBio_Hippocampus_Rep1	mm10_ERCC_SIRV	chr16	20535497	20544037	+	11	2048	44920	116276	ENSMUSG00000022841.15	ENSMUST00000090023.12	Ap2m1	Ap2m1-202	Known	Known	None	0.30000001192092896	None	None	None	None
m54284U_191109_043049/30279731/ccs	PacBio_Cortex_Rep2	mm10_ERCC_SIRV	chr7	114276076	114264607	-	10	1145	23251	60350	ENSMUSG00000030751.18	ENSMUST00000033008.9	Psma1	Psma1-201	Known	Known	None	0.15000000596046448	None	None	None	None
m54284U_191107_221739/163645368/ccs	PacBio_Cortex_Rep1	mm10_ERCC_SIRV	chr9	89910246	90026975	+	27	4103	28599	470016	ENSMUSG00000032356.12	ENCODEMT000470016	Rasgrf1	ENCODEMT000470016	Known	NIC	None	0.10000000149011612	None	None	None	None
m54284U_191212_053548/29951904/ccs	PacBio_Hippocampus_Rep1	mm10_ERCC_SIRV	chr18	61707635	61696842	-	6	2012	49369	128907	ENSMUSG00000024579.7	ENSMUST00000025472.6	Pcyox1l	Pcyox1l-201	Known	Known	None	0.25	None	None	None	None
m54284U_191109_043049/82249370/ccs	PacBio_Cortex_Rep2	mm10_ERCC_SIRV	chr1	172148168	172196392	+	14	3759	2954	7304	ENSMUSG00000026554.15	ENSMUST00000192704.5	Dcaf8	Dcaf8-206	Known	Known	None	0.05000000074505806	None	None	None	None
m54284U_191109_043049/166856822/ccs	PacBio_Cortex_Rep2	mm10_ERCC_SIRV	chr14	69337172	69366682	+	13	3003	42031	108538	ENSMUSG00000095463.8	ENSMUST00000184973.7	Entpd4	Entpd4-206	Known	Known	None	0.44999998807907104	None	None	None	None
m54284U_191212_053548/179767755/ccs	PacBio_Hippocampus_Rep1	mm10_ERCC_SIRV	chr16	20535497	20543905	+	11	1916	44920	116276	ENSMUSG00000022841.15	ENSMUST00000090023.12	Ap2m1	Ap2m1-202	Known	Known	None	0.25	None	None	None	None
m54284U_191212_053548/179634927/ccs	PacBio_Hippocampus_Rep1	mm10_ERCC_SIRV	chr11	84870791	84836440	-	12	1848	33952	469113	ENSMUSG00000020530.14	ENCODEMT000469113	Ggnbp2	ENCODEMT000469113	Known	ISM	Prefix	0.699999988079071	None	None	None	None
m54284U_191109_043049/18680319/ccs	PacBio_Cortex_Rep2	mm10_ERCC_SIRV	chr9	89909889	90026975	+	27	4110	28599	74827	ENSMUSG00000032356.12	ENSMUST00000034912.5	Rasgrf1	Rasgrf1-202	Known	Known	None	0.10000000149011612	None	None	None	None
m54284U_191213_120042/53545658/ccs	PacBio_Hippocampus_Rep2	mm10_ERCC_SIRV	chr16	20535497	20543906	+	11	1917	44920	116276	ENSMUSG00000022841.15	ENSMUST00000090023.12	Ap2m1	Ap2m1-202	Known	Known	None	0.30000001192092896	None	None	None	None
m54284U_191212_053548/43320680/ccs	PacBio_Hippocampus_Rep1	mm10_ERCC_SIRV	chr18	61707642	61696842	-	6	2019	49369	128907	ENSMUSG00000024579.7	ENSMUST00000025472.6	Pcyox1l	Pcyox1l-201	Known	Known	None	0.25	None	None	None	None
m54284U_191212_053548/149225984/ccs	PacBio_Hippocampus_Rep1	mm10_ERCC_SIRV	chr4	109476658	109452362	-	3	2780	11655	30008	ENSMUSG00000028557.10	ENSMUST00000030284.9	Rnf11	Rnf11-201	Known	Known	None	0.3499999940395355	None	None	None	None
m54284U_191109_043049/31131113/ccs	PacBio_Cortex_Rep2	mm10_ERCC_SIRV	chr7	114276094	114264607	-	9	1649	23251	470144	ENSMUSG00000030751.18	ENCODEMT000470144	Psma1	ENCODEMT000470144	Known	NIC	None	0.15000000596046448	None	None	None	None
m54284U_191107_221739/23923183/ccs	PacBio_Cortex_Rep1	mm10_ERCC_SIRV	chr5	124579067	124570655	-	9	1507	15517	40698	ENSMUSG00000029388.14	ENSMUST00000031334.14	Eif2b1	Eif2b1-201	Known	Known	None	0.20000000298023224	None	None	None	None
m54284U_191213_120042/104399571/ccs	PacBio_Hippocampus_Rep2	mm10_ERCC_SIRV	chr16	20535497	20543905	+	11	1917	44920	116276	ENSMUSG00000022841.15	ENSMUST00000090023.12	Ap2m1	Ap2m1-202	Known	Known	None	0.25	None	None	None	None
m54284U_191107_221739/82772552/ccs	PacBio_Cortex_Rep1	mm10_ERCC_SIRV	chr2	84734094	84738629	+	5	1614	5003	13162	ENSMUSG00000034059.13	ENSMUST00000090729.8	Ypel4	Ypel4-201	Known	Known	None	0.6499999761581421	None	None	None	None
m54284U_191109_043049/131336552/ccs	PacBio_Cortex_Rep2	mm10_ERCC_SIRV	chr9	89910246	90026975	+	27	4103	28599	470016	ENSMUSG00000032356.12	ENCODEMT000470016	Rasgrf1	ENCODEMT000470016	Known	NIC	None	0.10000000149011612	None	None	None	None
m54284U_191212_053548/45026074/ccs	PacBio_Hippocampus_Rep1	mm10_ERCC_SIRV	chr18	61707608	61696842	-	6	1971	49369	128907	ENSMUSG00000024579.7	ENSMUST00000025472.6	Pcyox1l	Pcyox1l-201	Known	Known	None	0.25	None	None	None	None
m54284U_191109_043049/167118793/ccs	PacBio_Cortex_Rep2	mm10_ERCC_SIRV	chr14	69337224	69366647	+	13	2978	42031	469602	ENSMUSG00000095463.8	ENCODEMT000469602	Entpd4	ENCODEMT000469602	Known	NNC	None	0.4000000059604645	None	None	None	None
m54284U_191107_221739/525083/ccs	PacBio_Cortex_Rep1	mm10_ERCC_SIRV	chr16	20535498	20544052	+	11	2062	44920	116276	ENSMUSG00000022841.15	ENSMUST00000090023.12	Ap2m1	Ap2m1-202	Known	Known	None	0.10000000149011612	None	None	None	None
m54284U_191212_053548/2754080/ccs	PacBio_Hippocampus_Rep1	mm10_ERCC_SIRV	chr9	89909889	90026973	+	27	4108	28599	74827	ENSMUSG00000032356.12	ENSMUST00000034912.5	Rasgrf1	Rasgrf1-202	Known	Known	None	0.10000000149011612	None	None	None	None
m54284U_191212_053548/64292658/ccs	PacBio_Hippocampus_Rep1	mm10_ERCC_SIRV	chr18	61707643	61696842	-	6	2020	49369	128907	ENSMUSG00000024579.7	ENSMUST00000025472.6	Pcyox1l	Pcyox1l-201	Known	Known	None	0.25	None	None	None	None
m54284U_191107_221739/11600279/ccs	PacBio_Cortex_Rep1	mm10_ERCC_SIRV	chr16	20535498	20543906	+	11	1916	44920	116276	ENSMUSG00000022841.15	ENSMUST00000090023.12	Ap2m1	Ap2m1-202	Known	Known	None	0.30000001192092896	None	None	None	None
m54284U_191212_053548/167642433/ccs	PacBio_Hippocampus_Rep1	mm10_ERCC_SIRV	chr4	109476661	109452362	-	3	2790	11655	30008	ENSMUSG00000028557.10	ENSMUST00000030284.9	Rnf11	Rnf11-201	Known	Known	None	0.3499999940395355	None	None	None	None
m54284U_191212_053548/71436687/ccs	PacBio_Hippocampus_Rep1	mm10_ERCC_SIRV	chr18	61707608	61696842	-	6	1985	49369	128907	ENSMUSG00000024579.7	ENSMUST00000025472.6	Pcyox1l	Pcyox1l-201	Known	Known	None	0.25	None	None	None	None
m54284U_191109_043049/38207598/ccs	PacBio_Cortex_Rep2	mm10_ERCC_SIRV	chr7	114276061	114264607	-	10	1143	23251	60350	ENSMUSG00000030751.18	ENSMUST00000033008.9	Psma1	Psma1-201	Known	Known	None	0.15000000596046448	None	None	None	None
m54284U_191107_221739/11929311/ccs	PacBio_Cortex_Rep1	mm10_ERCC_SIRV	chr16	20535498	20544048	+	11	2058	44920	116276	ENSMUSG00000022841.15	ENSMUST00000090023.12	Ap2m1	Ap2m1-202	Known	Known	None	0.10000000149011612	None	None	None	None
m54284U_191212_053548/24772924/ccs	PacBio_Hippocampus_Rep1	mm10_ERCC_SIRV	chr9	89909889	90026976	+	27	4111	28599	74827	ENSMUSG00000032356.12	ENSMUST00000034912.5	Rasgrf1	Rasgrf1-202	Known	Known	None	0.10000000149011612	None	None	None	None
m54284U_191109_043049/83624296/ccs	PacBio_Cortex_Rep2	mm10_ERCC_SIRV	chr1	172148168	172195463	+	14	2830	2954	7304	ENSMUSG00000026554.15	ENSMUST00000192704.5	Dcaf8	Dcaf8-206	Known	Known	None	0.4000000059604645	None	None	None	None
m54284U_191212_053548/6883316/ccs	PacBio_Hippocampus_Rep1	mm10_ERCC_SIRV	chr14	69337224	69366648	+	13	2979	42031	469602	ENSMUSG00000095463.8	ENCODEMT000469602	Entpd4	ENCODEMT000469602	Known	NNC	None	0.44999998807907104	None	None	None	None
m54284U_191107_221739/17303884/ccs	PacBio_Cortex_Rep1	mm10_ERCC_SIRV	chr16	20535498	20543903	+	11	1913	44920	116276	ENSMUSG00000022841.15	ENSMUST00000090023.12	Ap2m1	Ap2m1-202	Known	Known	None	0.20000000298023224	None	None	None	None
m54284U_191212_053548/75760023/ccs	PacBio_Hippocampus_Rep1	mm10_ERCC_SIRV	chr18	61707614	61696842	-	6	1991	49369	128907	ENSMUSG00000024579.7	ENSMUST00000025472.6	Pcyox1l	Pcyox1l-201	Known	Known	None	0.25	None	None	None	None
m54284U_191212_053548/179961937/ccs	PacBio_Hippocampus_Rep1	mm10_ERCC_SIRV	chr11	84870789	84836440	-	12	1845	33952	469108	ENSMUSG00000020530.14	ENCODEMT000469108	Ggnbp2	ENCODEMT000469108	Known	ISM	Prefix	0.699999988079071	None	None	None	None
m54284U_191212_053548/45745580/ccs	PacBio_Hippocampus_Rep1	mm10_ERCC_SIRV	chr9	89909910	90026975	+	27	4115	28599	470140	ENSMUSG00000032356.12	ENCODEMT000470140	Rasgrf1	ENCODEMT000470140	Known	NNC	None	0.10000000149011612	None	None	None	None
m54284U_191107_221739/26411265/ccs	PacBio_Cortex_Rep1	mm10_ERCC_SIRV	chr16	20535485	20544053	+	10	1781	44920	470058	ENSMUSG00000022841.15	ENCODEMT000470058	Ap2m1	ENCODEMT000470058	Known	NIC	None	0.20000000298023224	None	None	None	None
m54284U_191107_221739/171836575/ccs	PacBio_Cortex_Rep1	mm10_ERCC_SIRV	chr4	109476354	109452364	-	3	2474	11655	30008	ENSMUSG00000028557.10	ENSMUST00000030284.9	Rnf11	Rnf11-201	Known	Known	None	0.3499999940395355	None	None	None	None
m54284U_191212_053548/77399683/ccs	PacBio_Hippocampus_Rep1	mm10_ERCC_SIRV	chr18	61707648	61696842	-	6	2025	49369	128907	ENSMUSG00000024579.7	ENSMUST00000025472.6	Pcyox1l	Pcyox1l-201	Known	Known	None	0.25	None	None	None	None
m54284U_191212_053548/100337816/ccs	PacBio_Hippocampus_Rep1	mm10_ERCC_SIRV	chr9	89909889	90026976	+	27	4111	28599	74827	ENSMUSG00000032356.12	ENSMUST00000034912.5	Rasgrf1	Rasgrf1-202	Known	Known	None	0.10000000149011612	None	None	None	None
m54284U_191109_043049/70584106/ccs	PacBio_Cortex_Rep2	mm10_ERCC_SIRV	chr7	114276077	114264607	-	10	1159	23251	60350	ENSMUSG00000030751.18	ENSMUST00000033008.9	Psma1	Psma1-201	Known	Known	None	0.15000000596046448	None	None	None	None
m54284U_191107_221739/31393877/ccs	PacBio_Cortex_Rep1	mm10_ERCC_SIRV	chr16	20535498	20543906	+	11	1916	44920	116276	ENSMUSG00000022841.15	ENSMUST00000090023.12	Ap2m1	Ap2m1-202	Known	Known	None	0.30000001192092896	None	None	None	None
m54284U_191109_043049/75958265/ccs	PacBio_Cortex_Rep2	mm10_ERCC_SIRV	chr7	114276061	114264607	-	9	1644	23251	470146	ENSMUSG00000030751.18	ENCODEMT000470146	Psma1	ENCODEMT000470146	Known	NNC	None	0.15000000596046448	None	None	None	None
m54284U_191212_053548/120651892/ccs	PacBio_Hippocampus_Rep1	mm10_ERCC_SIRV	chr9	89909889	90026977	+	27	4116	28599	470145	ENSMUSG00000032356.12	ENCODEMT000470145	Rasgrf1	ENCODEMT000470145	Known	NNC	None	0.05000000074505806	None	None	None	None
m54284U_191107_221739/39387757/ccs	PacBio_Cortex_Rep1	mm10_ERCC_SIRV	chr5	124579064	124570655	-	9	1504	15517	40698	ENSMUSG00000029388.14	ENSMUST00000031334.14	Eif2b1	Eif2b1-201	Known	Known	None	0.20000000298023224	None	None	None	None
m54284U_191212_053548/54724896/ccs	PacBio_Hippocampus_Rep1	mm10_ERCC_SIRV	chr14	69337224	69366648	+	13	2979	42031	469602	ENSMUSG00000095463.8	ENCODEMT000469602	Entpd4	ENCODEMT000469602	Known	NNC	None	0.44999998807907104	None	None	None	None
m54284U_191212_053548/85067193/ccs	PacBio_Hippocampus_Rep1	mm10_ERCC_SIRV	chr18	61707651	61696842	-	6	2028	49369	128907	ENSMUSG00000024579.7	ENSMUST00000025472.6	Pcyox1l	Pcyox1l-201	Known	Known	None	0.25	None	None	None	None
m54284U_191107_221739/26280954/ccs	PacBio_Cortex_Rep1	mm10_ERCC_SIRV	chr2	84734096	84738641	+	5	1624	5003	13162	ENSMUSG00000034059.13	ENSMUST00000090729.8	Ypel4	Ypel4-201	Known	Known	None	0.3499999940395355	None	None	None	None
m54284U_191107_221739/33032348/ccs	PacBio_Cortex_Rep1	mm10_ERCC_SIRV	chr16	20535498	20544045	+	11	2055	44920	116276	ENSMUSG00000022841.15	ENSMUST00000090023.12	Ap2m1	Ap2m1-202	Known	Known	None	0.15000000596046448	None	None	None	None
m54284U_191212_053548/113902801/ccs	PacBio_Hippocampus_Rep1	mm10_ERCC_SIRV	chr18	61707596	61696842	-	6	1988	49369	469952	ENSMUSG00000024579.7	ENCODEMT000469952	Pcyox1l	ENCODEMT000469952	Known	NNC	None	0.25	None	None	None	None
m54284U_191212_053548/69468250/ccs	PacBio_Hippocampus_Rep1	mm10_ERCC_SIRV	chr4	109476624	109452370	-	3	2738	11655	30008	ENSMUSG00000028557.10	ENSMUST00000030284.9	Rnf11	Rnf11-201	Known	Known	None	0.25	None	None	None	None
m54284U_191109_043049/84282120/ccs	PacBio_Cortex_Rep2	mm10_ERCC_SIRV	chr1	172148168	172195479	+	14	2846	2954	7304	ENSMUSG00000026554.15	ENSMUST00000192704.5	Dcaf8	Dcaf8-206	Known	Known	None	0.4000000059604645	None	None	None	None
m54284U_191212_053548/120982063/ccs	PacBio_Hippocampus_Rep1	mm10_ERCC_SIRV	chr9	89910246	90026977	+	27	4105	28599	470016	ENSMUSG00000032356.12	ENCODEMT000470016	Rasgrf1	ENCODEMT000470016	Known	NIC	None	0.10000000149011612	None	None	None	None
m54284U_191107_221739/33097705/ccs	PacBio_Cortex_Rep1	mm10_ERCC_SIRV	chr16	20535498	20543823	+	11	1833	44920	116276	ENSMUSG00000022841.15	ENSMUST00000090023.12	Ap2m1	Ap2m1-202	Known	Known	None	0.15000000596046448	None	None	None	None
m54284U_191212_053548/123930957/ccs	PacBio_Hippocampus_Rep1	mm10_ERCC_SIRV	chr18	61707662	61696842	-	7	2070	49369	469973	ENSMUSG00000024579.7	ENCODEMT000469973	Pcyox1l	ENCODEMT000469973	Known	NNC	None	0.25	None	None	None	None
m54284U_191212_053548/86573448/ccs	PacBio_Hippocampus_Rep1	mm10_ERCC_SIRV	chr14	69337224	69366642	+	13	2973	42031	469602	ENSMUSG00000095463.8	ENCODEMT000469602	Entpd4	ENCODEMT000469602	Known	NNC	None	0.4000000059604645	None	None	None	None
m54284U_191107_221739/34078770/ccs	PacBio_Cortex_Rep1	mm10_ERCC_SIRV	chr16	20535498	20543905	+	11	1915	44920	116276	ENSMUSG00000022841.15	ENSMUST00000090023.12	Ap2m1	Ap2m1-202	Known	Known	None	0.25	None	None	None	None
m54284U_191109_043049/105056534/ccs	PacBio_Cortex_Rep2	mm10_ERCC_SIRV	chr7	114276049	114264607	-	10	1131	23251	60350	ENSMUSG00000030751.18	ENSMUST00000033008.9	Psma1	Psma1-201	Known	Known	None	0.15000000596046448	None	None	None	None
m54284U_191212_053548/180552637/ccs	PacBio_Hippocampus_Rep1	mm10_ERCC_SIRV	chr11	84870126	84836441	-	11	1639	33952	469107	ENSMUSG00000020530.14	ENCODEMT000469107	Ggnbp2	ENCODEMT000469107	Known	ISM	Prefix	0.699999988079071	None	None	None	None
m54284U_191212_053548/131400234/ccs	PacBio_Hippocampus_Rep1	mm10_ERCC_SIRV	chr9	89909889	90026974	+	27	4109	28599	74827	ENSMUSG00000032356.12	ENSMUST00000034912.5	Rasgrf1	Rasgrf1-202	Known	Known	None	0.10000000149011612	None	None	None	None
m54284U_191212_053548/141623791/ccs	PacBio_Hippocampus_Rep1	mm10_ERCC_SIRV	chr18	61707653	61696842	-	6	2030	49369	128907	ENSMUSG00000024579.7	ENSMUST00000025472.6	Pcyox1l	Pcyox1l-201	Known	Known	None	0.25	None	None	None	None
m54284U_191107_221739/37291512/ccs	PacBio_Cortex_Rep1	mm10_ERCC_SIRV	chr16	20535498	20543906	+	11	1916	44920	116276	ENSMUSG00000022841.15	ENSMUST00000090023.12	Ap2m1	Ap2m1-202	Known	Known	None	0.30000001192092896	None	None	None	None
m54284U_191212_053548/26544000/ccs	PacBio_Hippocampus_Rep1	mm10_ERCC_SIRV	chr4	109476650	109452372	-	3	2762	11655	30008	ENSMUSG00000028557.10	ENSMUST00000030284.9	Rnf11	Rnf11-201	Known	Known	None	0.20000000298023224	None	None	None	None
m54284U_191212_053548/146211916/ccs	PacBio_Hippocampus_Rep1	mm10_ERCC_SIRV	chr9	89909889	90026975	+	27	4110	28599	74827	ENSMUSG00000032356.12	ENSMUST00000034912.5	Rasgrf1	Rasgrf1-202	Known	Known	None	0.10000000149011612	None	None	None	None
m54284U_191212_053548/147982856/ccs	PacBio_Hippocampus_Rep1	mm10_ERCC_SIRV	chr18	61707614	61696842	-	6	1991	49369	128907	ENSMUSG00000024579.7	ENSMUST00000025472.6	Pcyox1l	Pcyox1l-201	Known	Known	None	0.25	None	None	None	None
m54284U_191107_221739/38405168/ccs	PacBio_Cortex_Rep1	mm10_ERCC_SIRV	chr16	20535498	20544045	+	11	2055	44920	116276	ENSMUSG00000022841.15	ENSMUST00000090023.12	Ap2m1	Ap2m1-202	Known	Known	None	0.15000000596046448	None	None	None	None
m54284U_191212_053548/86968156/ccs	PacBio_Hippocampus_Rep1	mm10_ERCC_SIRV	chr14	69337224	69366646	+	13	2977	42031	469602	ENSMUSG00000095463.8	ENCODEMT000469602	Entpd4	ENCODEMT000469602	Known	NNC	None	0.4000000059604645	None	None	None	None
m54284U_191107_221739/39059668/ccs	PacBio_Cortex_Rep1	mm10_ERCC_SIRV	chr16	20535498	20543903	+	11	1913	44920	116276	ENSMUSG00000022841.15	ENSMUST00000090023.12	Ap2m1	Ap2m1-202	Known	Known	None	0.20000000298023224	None	None	None	None
m54284U_191212_053548/163382209/ccs	PacBio_Hippocampus_Rep1	mm10_ERCC_SIRV	chr9	89909889	90026976	+	27	4111	28599	74827	ENSMUSG00000032356.12	ENSMUST00000034912.5	Rasgrf1	Rasgrf1-202	Known	Known	None	0.10000000149011612	None	None	None	None
m54284U_191109_043049/117704453/ccs	PacBio_Cortex_Rep2	mm10_ERCC_SIRV	chr7	114276084	114264607	-	10	1166	23251	60350	ENSMUSG00000030751.18	ENSMUST00000033008.9	Psma1	Psma1-201	Known	Known	None	0.15000000596046448	None	None	None	None
m54284U_191212_053548/153422114/ccs	PacBio_Hippocampus_Rep1	mm10_ERCC_SIRV	chr18	61707643	61696842	-	6	2020	49369	128907	ENSMUSG00000024579.7	ENSMUST00000025472.6	Pcyox1l	Pcyox1l-201	Known	Known	None	0.25	None	None	None	None
m54284U_191107_221739/58328898/ccs	PacBio_Cortex_Rep1	mm10_ERCC_SIRV	chr2	84734096	84738650	+	5	1633	5003	13162	ENSMUSG00000034059.13	ENSMUST00000090729.8	Ypel4	Ypel4-201	Known	Known	None	0.05000000074505806	None	None	None	None
m54284U_191107_221739/47383289/ccs	PacBio_Cortex_Rep1	mm10_ERCC_SIRV	chr5	124579050	124570655	-	9	1490	15517	40698	ENSMUSG00000029388.14	ENSMUST00000031334.14	Eif2b1	Eif2b1-201	Known	Known	None	0.20000000298023224	None	None	None	None
m54284U_191107_221739/40044080/ccs	PacBio_Cortex_Rep1	mm10_ERCC_SIRV	chr16	20535498	20543906	+	11	1916	44920	116276	ENSMUSG00000022841.15	ENSMUST00000090023.12	Ap2m1	Ap2m1-202	Known	Known	None	0.30000001192092896	None	None	None	None
m54284U_191212_053548/43255466/ccs	PacBio_Hippocampus_Rep1	mm10_ERCC_SIRV	chr4	109476659	109452372	-	3	2771	11655	30008	ENSMUSG00000028557.10	ENSMUST00000030284.9	Rnf11	Rnf11-201	Known	Known	None	0.20000000298023224	None	None	None	None
m54284U_191109_043049/85723911/ccs	PacBio_Cortex_Rep2	mm10_ERCC_SIRV	chr1	172148168	172195479	+	14	2846	2954	7304	ENSMUSG00000026554.15	ENSMUST00000192704.5	Dcaf8	Dcaf8-206	Known	Known	None	0.4000000059604645	None	None	None	None
m54284U_191212_053548/159973865/ccs	PacBio_Hippocampus_Rep1	mm10_ERCC_SIRV	chr18	61707623	61696842	-	6	2000	49369	128907	ENSMUSG00000024579.7	ENSMUST00000025472.6	Pcyox1l	Pcyox1l-201	Known	Known	None	0.25	None	None	None	None
m54284U_191213_120042/39454897/ccs	PacBio_Hippocampus_Rep2	mm10_ERCC_SIRV	chr9	89909928	90026911	+	27	4052	28599	470079	ENSMUSG00000032356.12	ENCODEMT000470079	Rasgrf1	ENCODEMT000470079	Known	NNC	None	0.15000000596046448	None	None	None	None
m54284U_191107_221739/41749008/ccs	PacBio_Cortex_Rep1	mm10_ERCC_SIRV	chr16	20535498	20544053	+	11	2063	44920	116276	ENSMUSG00000022841.15	ENSMUST00000090023.12	Ap2m1	Ap2m1-202	Known	Known	None	0.05000000074505806	None	None	None	None
m54284U_191212_053548/167641986/ccs	PacBio_Hippocampus_Rep1	mm10_ERCC_SIRV	chr18	61707613	61696842	-	6	1990	49369	128907	ENSMUSG00000024579.7	ENSMUST00000025472.6	Pcyox1l	Pcyox1l-201	Known	Known	None	0.25	None	None	None	None
m54284U_191212_053548/136315493/ccs	PacBio_Hippocampus_Rep1	mm10_ERCC_SIRV	chr14	69337172	69366680	+	13	3001	42031	108538	ENSMUSG00000095463.8	ENSMUST00000184973.7	Entpd4	Entpd4-206	Known	Known	None	0.4000000059604645	None	None	None	None
m54284U_191109_043049/119867792/ccs	PacBio_Cortex_Rep2	mm10_ERCC_SIRV	chr7	114276061	114264607	-	10	1143	23251	60350	ENSMUSG00000030751.18	ENSMUST00000033008.9	Psma1	Psma1-201	Known	Known	None	0.15000000596046448	None	None	None	None
m54284U_191213_120042/61736973/ccs	PacBio_Hippocampus_Rep2	mm10_ERCC_SIRV	chr9	89909889	90026974	+	27	4109	28599	74827	ENSMUSG00000032356.12	ENSMUST00000034912.5	Rasgrf1	Rasgrf1-202	Known	Known	None	0.10000000149011612	None	None	None	None
m54284U_191213_120042/461294/ccs	PacBio_Hippocampus_Rep2	mm10_ERCC_SIRV	chr11	84870779	84836440	-	12	1835	33952	469108	ENSMUSG00000020530.14	ENCODEMT000469108	Ggnbp2	ENCODEMT000469108	Known	ISM	Prefix	0.699999988079071	None	None	None	None
m54284U_191107_221739/42927195/ccs	PacBio_Cortex_Rep1	mm10_ERCC_SIRV	chr16	20535498	20543904	+	11	1914	44920	116276	ENSMUSG00000022841.15	ENSMUST00000090023.12	Ap2m1	Ap2m1-202	Known	Known	None	0.20000000298023224	None	None	None	None
m54284U_191212_053548/177735666/ccs	PacBio_Hippocampus_Rep1	mm10_ERCC_SIRV	chr18	61707655	61696842	-	6	2032	49369	128907	ENSMUSG00000024579.7	ENSMUST00000025472.6	Pcyox1l	Pcyox1l-201	Known	Known	None	0.25	None	None	None	None
m54284U_191212_053548/110624774/ccs	PacBio_Hippocampus_Rep1	mm10_ERCC_SIRV	chr4	109476659	109452372	-	3	2771	11655	30008	ENSMUSG00000028557.10	ENSMUST00000030284.9	Rnf11	Rnf11-201	Known	Known	None	0.20000000298023224	None	None	None	None
m54284U_191107_221739/48759859/ccs	PacBio_Cortex_Rep1	mm10_ERCC_SIRV	chr16	20535498	20543905	+	11	1915	44920	116276	ENSMUSG00000022841.15	ENSMUST00000090023.12	Ap2m1	Ap2m1-202	Known	Known	None	0.25	None	None	None	None
m54284U_191213_120042/104597685/ccs	PacBio_Hippocampus_Rep2	mm10_ERCC_SIRV	chr9	89909889	90026978	+	27	4113	28599	74827	ENSMUSG00000032356.12	ENSMUST00000034912.5	Rasgrf1	Rasgrf1-202	Known	Known	None	0.05000000074505806	None	None	None	None
m54284U_191213_120042/1048997/ccs	PacBio_Hippocampus_Rep2	mm10_ERCC_SIRV	chr18	61707664	61696842	-	7	2072	49369	469973	ENSMUSG00000024579.7	ENCODEMT000469973	Pcyox1l	ENCODEMT000469973	Known	NNC	None	0.25	None	None	None	None
m54284U_191107_221739/58261545/ccs	PacBio_Cortex_Rep1	mm10_ERCC_SIRV	chr16	20535498	20543906	+	11	1916	44920	116276	ENSMUSG00000022841.15	ENSMUST00000090023.12	Ap2m1	Ap2m1-202	Known	Known	None	0.30000001192092896	None	None	None	None
m54284U_191109_043049/126420243/ccs	PacBio_Cortex_Rep2	mm10_ERCC_SIRV	chr7	114276100	114264607	-	10	1182	23251	60350	ENSMUSG00000030751.18	ENSMUST00000033008.9	Psma1	Psma1-201	Known	Known	None	0.15000000596046448	None	None	None	None
m54284U_191212_053548/147065622/ccs	PacBio_Hippocampus_Rep1	mm10_ERCC_SIRV	chr14	69337224	69366648	+	13	2979	42031	469602	ENSMUSG00000095463.8	ENCODEMT000469602	Entpd4	ENCODEMT000469602	Known	NNC	None	0.44999998807907104	None	None	None	None
m54284U_191107_221739/63635831/ccs	PacBio_Cortex_Rep1	mm10_ERCC_SIRV	chr16	20535498	20544047	+	11	2057	44920	116276	ENSMUSG00000022841.15	ENSMUST00000090023.12	Ap2m1	Ap2m1-202	Known	Known	None	0.15000000596046448	None	None	None	None
m54284U_191213_120042/1835282/ccs	PacBio_Hippocampus_Rep2	mm10_ERCC_SIRV	chr18	61707643	61696842	-	6	2020	49369	128907	ENSMUSG00000024579.7	ENSMUST00000025472.6	Pcyox1l	Pcyox1l-201	Known	Known	None	0.25	None	None	None	None
m54284U_191109_043049/85918852/ccs	PacBio_Cortex_Rep2	mm10_ERCC_SIRV	chr1	172148168	172196393	+	14	3760	2954	7304	ENSMUSG00000026554.15	ENSMUST00000192704.5	Dcaf8	Dcaf8-206	Known	Known	None	0.05000000074505806	None	None	None	None
m54284U_191109_043049/107022998/ccs	PacBio_Cortex_Rep2	mm10_ERCC_SIRV	chr2	84734096	84738641	+	5	1624	5003	13162	ENSMUSG00000034059.13	ENSMUST00000090729.8	Ypel4	Ypel4-201	Known	Known	None	0.3499999940395355	None	None	None	None
m54284U_191107_221739/66060526/ccs	PacBio_Cortex_Rep1	mm10_ERCC_SIRV	chr16	20535498	20544050	+	11	2060	44920	116276	ENSMUSG00000022841.15	ENSMUST00000090023.12	Ap2m1	Ap2m1-202	Known	Known	None	0.10000000149011612	None	None	None	None
m54284U_191107_221739/49087888/ccs	PacBio_Cortex_Rep1	mm10_ERCC_SIRV	chr5	124579089	124570655	-	9	1529	15517	40698	ENSMUSG00000029388.14	ENSMUST00000031334.14	Eif2b1	Eif2b1-201	Known	Known	None	0.20000000298023224	None	None	None	None
m54284U_191212_053548/142477041/ccs	PacBio_Hippocampus_Rep1	mm10_ERCC_SIRV	chr4	109476634	109452372	-	3	2746	11655	30008	ENSMUSG00000028557.10	ENSMUST00000030284.9	Rnf11	Rnf11-201	Known	Known	None	0.20000000298023224	None	None	None	None
m54284U_191213_120042/6490821/ccs	PacBio_Hippocampus_Rep2	mm10_ERCC_SIRV	chr18	61707634	61696842	-	6	2011	49369	128907	ENSMUSG00000024579.7	ENSMUST00000025472.6	Pcyox1l	Pcyox1l-201	Known	Known	None	0.25	None	None	None	None
m54284U_191109_043049/134677100/ccs	PacBio_Cortex_Rep2	mm10_ERCC_SIRV	chr7	114276076	114264607	-	10	1144	23251	60350	ENSMUSG00000030751.18	ENSMUST00000033008.9	Psma1	Psma1-201	Known	Known	None	0.15000000596046448	None	None	None	None
m54284U_191107_221739/75303764/ccs	PacBio_Cortex_Rep1	mm10_ERCC_SIRV	chr16	20535498	20543906	+	11	1916	44920	116276	ENSMUSG00000022841.15	ENSMUST00000090023.12	Ap2m1	Ap2m1-202	Known	Known	None	0.30000001192092896	None	None	None	None
m54284U_191213_120042/148113372/ccs	PacBio_Hippocampus_Rep2	mm10_ERCC_SIRV	chr9	89909889	89915834	+	3	873	28599	74826	ENSMUSG00000032356.12	ENSMUST00000034909.10	Rasgrf1	Rasgrf1-201	Known	Known	None	0.10000000149011612	None	None	None	None
m54284U_191213_120042/8520596/ccs	PacBio_Hippocampus_Rep2	mm10_ERCC_SIRV	chr18	61707642	61696842	-	6	2019	49369	128907	ENSMUSG00000024579.7	ENSMUST00000025472.6	Pcyox1l	Pcyox1l-201	Known	Known	None	0.25	None	None	None	None
m54284U_191212_053548/167576457/ccs	PacBio_Hippocampus_Rep1	mm10_ERCC_SIRV	chr14	69337224	69366648	+	13	2979	42031	469602	ENSMUSG00000095463.8	ENCODEMT000469602	Entpd4	ENCODEMT000469602	Known	NNC	None	0.44999998807907104	None	None	None	None
m54284U_191107_221739/75956955/ccs	PacBio_Cortex_Rep1	mm10_ERCC_SIRV	chr16	20535498	20543904	+	11	1914	44920	116276	ENSMUSG00000022841.15	ENSMUST00000090023.12	Ap2m1	Ap2m1-202	Known	Known	None	0.20000000298023224	None	None	None	None
m54284U_191213_120042/2098188/ccs	PacBio_Hippocampus_Rep2	mm10_ERCC_SIRV	chr11	84870283	84836441	-	11	1796	33952	469107	ENSMUSG00000020530.14	ENCODEMT000469107	Ggnbp2	ENCODEMT000469107	Known	ISM	Prefix	0.699999988079071	None	None	None	None
m54284U_191213_120042/12452444/ccs	PacBio_Hippocampus_Rep2	mm10_ERCC_SIRV	chr18	61707642	61696842	-	6	2019	49369	128907	ENSMUSG00000024579.7	ENSMUST00000025472.6	Pcyox1l	Pcyox1l-201	Known	Known	None	0.25	None	None	None	None
m54284U_191213_120042/165546532/ccs	PacBio_Hippocampus_Rep2	mm10_ERCC_SIRV	chr9	89909889	90026978	+	27	4113	28599	74827	ENSMUSG00000032356.12	ENSMUST00000034912.5	Rasgrf1	Rasgrf1-202	Known	Known	None	0.05000000074505806	None	None	None	None
m54284U_191107_221739/78053541/ccs	PacBio_Cortex_Rep1	mm10_ERCC_SIRV	chr16	20535498	20544054	+	11	2064	44920	116276	ENSMUSG00000022841.15	ENSMUST00000090023.12	Ap2m1	Ap2m1-202	Known	Known	None	0.05000000074505806	None	None	None	None
m54284U_191212_053548/144770090/ccs	PacBio_Hippocampus_Rep1	mm10_ERCC_SIRV	chr4	109476228	109452372	-	3	2340	11655	30008	ENSMUSG00000028557.10	ENSMUST00000030284.9	Rnf11	Rnf11-201	Known	Known	None	0.20000000298023224	None	None	None	None
m54284U_191213_120042/30016870/ccs	PacBio_Hippocampus_Rep2	mm10_ERCC_SIRV	chr18	61707644	61696842	-	6	2021	49369	128907	ENSMUSG00000024579.7	ENSMUST00000025472.6	Pcyox1l	Pcyox1l-201	Known	Known	None	0.25	None	None	None	None
m54284U_191109_043049/148505434/ccs	PacBio_Cortex_Rep2	mm10_ERCC_SIRV	chr7	114276054	114264606	-	10	1135	23251	470142	ENSMUSG00000030751.18	ENCODEMT000470142	Psma1	ENCODEMT000470142	Known	NNC	None	0.15000000596046448	None	None	None	None
m54284U_191107_221739/80218401/ccs	PacBio_Cortex_Rep1	mm10_ERCC_SIRV	chr16	20535498	20543902	+	11	1912	44920	116276	ENSMUSG00000022841.15	ENSMUST00000090023.12	Ap2m1	Ap2m1-202	Known	Known	None	0.20000000298023224	None	None	None	None
m54284U_191213_120042/166200629/ccs	PacBio_Hippocampus_Rep2	mm10_ERCC_SIRV	chr9	89909889	90026974	+	27	4109	28599	74827	ENSMUSG00000032356.12	ENSMUST00000034912.5	Rasgrf1	Rasgrf1-202	Known	Known	None	0.10000000149011612	None	None	None	None
m54284U_191212_053548/168428693/ccs	PacBio_Hippocampus_Rep1	mm10_ERCC_SIRV	chr14	69337224	69366648	+	13	2979	42031	469602	ENSMUSG00000095463.8	ENCODEMT000469602	Entpd4	ENCODEMT000469602	Known	NNC	None	0.44999998807907104	None	None	None	None
m54284U_191109_043049/86181635/ccs	PacBio_Cortex_Rep2	mm10_ERCC_SIRV	chr1	172148168	172195465	+	14	2832	2954	7304	ENSMUSG00000026554.15	ENSMUST00000192704.5	Dcaf8	Dcaf8-206	Known	Known	None	0.4000000059604645	None	None	None	None
m54284U_191107_221739/94242366/ccs	PacBio_Cortex_Rep1	mm10_ERCC_SIRV	chr16	20535498	20543906	+	11	1916	44920	116276	ENSMUSG00000022841.15	ENSMUST00000090023.12	Ap2m1	Ap2m1-202	Known	Known	None	0.30000001192092896	None	None	None	None
m54284U_191213_120042/36503963/ccs	PacBio_Hippocampus_Rep2	mm10_ERCC_SIRV	chr18	61707653	61696842	-	6	2030	49369	128907	ENSMUSG00000024579.7	ENSMUST00000025472.6	Pcyox1l	Pcyox1l-201	Known	Known	None	0.25	None	None	None	None
m54284U_191213_120042/166201505/ccs	PacBio_Hippocampus_Rep2	mm10_ERCC_SIRV	chr9	89910246	90026978	+	27	4106	28599	470016	ENSMUSG00000032356.12	ENCODEMT000470016	Rasgrf1	ENCODEMT000470016	Known	NIC	None	0.05000000074505806	None	None	None	None
m54284U_191107_221739/98697444/ccs	PacBio_Cortex_Rep1	mm10_ERCC_SIRV	chr16	20535498	20543906	+	11	1916	44920	116276	ENSMUSG00000022841.15	ENSMUST00000090023.12	Ap2m1	Ap2m1-202	Known	Known	None	0.30000001192092896	None	None	None	None
m54284U_191212_053548/146277677/ccs	PacBio_Hippocampus_Rep1	mm10_ERCC_SIRV	chr4	109476659	109452372	-	3	2771	11655	30008	ENSMUSG00000028557.10	ENSMUST00000030284.9	Rnf11	Rnf11-201	Known	Known	None	0.20000000298023224	None	None	None	None
m54284U_191109_043049/109316130/ccs	PacBio_Cortex_Rep2	mm10_ERCC_SIRV	chr2	84734096	84738641	+	5	1624	5003	13162	ENSMUSG00000034059.13	ENSMUST00000090729.8	Ypel4	Ypel4-201	Known	Known	None	0.3499999940395355	None	None	None	None
m54284U_191213_120042/38011145/ccs	PacBio_Hippocampus_Rep2	mm10_ERCC_SIRV	chr18	61707644	61696842	-	6	2021	49369	128907	ENSMUSG00000024579.7	ENSMUST00000025472.6	Pcyox1l	Pcyox1l-201	Known	Known	None	0.25	None	None	None	None
m54284U_191107_221739/50135760/ccs	PacBio_Cortex_Rep1	mm10_ERCC_SIRV	chr5	124579049	124570655	-	9	1489	15517	40698	ENSMUSG00000029388.14	ENSMUST00000031334.14	Eif2b1	Eif2b1-201	Known	Known	None	0.20000000298023224	None	None	None	None
m54284U_191109_043049/150405374/ccs	PacBio_Cortex_Rep2	mm10_ERCC_SIRV	chr7	114276058	114264607	-	10	1140	23251	60350	ENSMUSG00000030751.18	ENSMUST00000033008.9	Psma1	Psma1-201	Known	Known	None	0.15000000596046448	None	None	None	None
m54284U_191109_043049/98828710/ccs	PacBio_Cortex_Rep2	mm10_ERCC_SIRV	chr9	89910247	90026977	+	27	4104	28599	470016	ENSMUSG00000032356.12	ENCODEMT000470016	Rasgrf1	ENCODEMT000470016	Known	NIC	None	0.10000000149011612	None	None	None	None
m54284U_191107_221739/98700105/ccs	PacBio_Cortex_Rep1	mm10_ERCC_SIRV	chr16	20535498	20543906	+	11	1916	44920	116276	ENSMUSG00000022841.15	ENSMUST00000090023.12	Ap2m1	Ap2m1-202	Known	Known	None	0.30000001192092896	None	None	None	None
m54284U_191213_120042/41747830/ccs	PacBio_Hippocampus_Rep2	mm10_ERCC_SIRV	chr18	61707653	61696842	-	6	2030	49369	128907	ENSMUSG00000024579.7	ENSMUST00000025472.6	Pcyox1l	Pcyox1l-201	Known	Known	None	0.25	None	None	None	None
m54284U_191107_221739/100731341/ccs	PacBio_Cortex_Rep1	mm10_ERCC_SIRV	chr16	20535498	20544047	+	11	2057	44920	116276	ENSMUSG00000022841.15	ENSMUST00000090023.12	Ap2m1	Ap2m1-202	Known	Known	None	0.15000000596046448	None	None	None	None
m54284U_191109_043049/103941613/ccs	PacBio_Cortex_Rep2	mm10_ERCC_SIRV	chr9	89910247	90026975	+	27	4102	28599	470016	ENSMUSG00000032356.12	ENCODEMT000470016	Rasgrf1	ENCODEMT000470016	Known	NIC	None	0.10000000149011612	None	None	None	None
m54284U_191213_120042/2688715/ccs	PacBio_Hippocampus_Rep2	mm10_ERCC_SIRV	chr11	84870064	84836440	-	11	1663	33952	469115	ENSMUSG00000020530.14	ENCODEMT000469115	Ggnbp2	ENCODEMT000469115	Known	ISM	Both	0.699999988079071	None	None	None	None
m54284U_191213_120042/1771876/ccs	PacBio_Hippocampus_Rep2	mm10_ERCC_SIRV	chr14	69337172	69357120	+	8	1071	42031	470147	ENSMUSG00000095463.8	ENCODEMT000470147	Entpd4	ENCODEMT000470147	Known	ISM	Prefix	0.25	None	None	None	None
m54284U_191213_120042/68093099/ccs	PacBio_Hippocampus_Rep2	mm10_ERCC_SIRV	chr18	61707593	61696842	-	6	1970	49369	128907	ENSMUSG00000024579.7	ENSMUST00000025472.6	Pcyox1l	Pcyox1l-201	Known	Known	None	0.25	None	None	None	None
m54284U_191212_053548/30541709/ccs	PacBio_Hippocampus_Rep1	mm10_ERCC_SIRV	chr4	109476659	109452373	-	3	2770	11655	30008	ENSMUSG00000028557.10	ENSMUST00000030284.9	Rnf11	Rnf11-201	Known	Known	None	0.20000000298023224	None	None	None	None
m54284U_191107_221739/101451739/ccs	PacBio_Cortex_Rep1	mm10_ERCC_SIRV	chr16	20535498	20543906	+	11	1916	44920	116276	ENSMUSG00000022841.15	ENSMUST00000090023.12	Ap2m1	Ap2m1-202	Known	Known	None	0.30000001192092896	None	None	None	None
m54284U_191212_053548/8652282/ccs	PacBio_Hippocampus_Rep1	mm10_ERCC_SIRV	chr9	89909890	90026978	+	27	4112	28599	74827	ENSMUSG00000032356.12	ENSMUST00000034912.5	Rasgrf1	Rasgrf1-202	Known	Known	None	0.05000000074505806	None	None	None	None
m54284U_191212_053548/4917107/ccs	PacBio_Hippocampus_Rep1	mm10_ERCC_SIRV	chr7	114276076	114264607	-	10	1158	23251	60350	ENSMUSG00000030751.18	ENSMUST00000033008.9	Psma1	Psma1-201	Known	Known	None	0.15000000596046448	None	None	None	None
m54284U_191109_043049/86442646/ccs	PacBio_Cortex_Rep2	mm10_ERCC_SIRV	chr1	172148168	172196383	+	14	3750	2954	7304	ENSMUSG00000026554.15	ENSMUST00000192704.5	Dcaf8	Dcaf8-206	Known	Known	None	0.05000000074505806	None	None	None	None
m54284U_191107_221739/101779897/ccs	PacBio_Cortex_Rep1	mm10_ERCC_SIRV	chr16	20535498	20543906	+	11	1916	44920	116276	ENSMUSG00000022841.15	ENSMUST00000090023.12	Ap2m1	Ap2m1-202	Known	Known	None	0.30000001192092896	None	None	None	None
m54284U_191213_120042/73664777/ccs	PacBio_Hippocampus_Rep2	mm10_ERCC_SIRV	chr18	61707613	61696842	-	6	1990	49369	128907	ENSMUSG00000024579.7	ENSMUST00000025472.6	Pcyox1l	Pcyox1l-201	Known	Known	None	0.25	None	None	None	None
m54284U_191212_053548/36897174/ccs	PacBio_Hippocampus_Rep1	mm10_ERCC_SIRV	chr9	89910247	90026976	+	27	4103	28599	470016	ENSMUSG00000032356.12	ENCODEMT000470016	Rasgrf1	ENCODEMT000470016	Known	NIC	None	0.10000000149011612	None	None	None	None
m54284U_191107_221739/107807331/ccs	PacBio_Cortex_Rep1	mm10_ERCC_SIRV	chr16	20535498	20543904	+	11	1914	44920	116276	ENSMUSG00000022841.15	ENSMUST00000090023.12	Ap2m1	Ap2m1-202	Known	Known	None	0.20000000298023224	None	None	None	None
m54284U_191213_120042/88539612/ccs	PacBio_Hippocampus_Rep2	mm10_ERCC_SIRV	chr18	61707981	61696842	-	6	2358	49369	128907	ENSMUSG00000024579.7	ENSMUST00000025472.6	Pcyox1l	Pcyox1l-201	Known	Known	None	0.25	None	None	None	None
m54284U_191107_221739/108331234/ccs	PacBio_Cortex_Rep1	mm10_ERCC_SIRV	chr16	20535498	20543903	+	11	1913	44920	116276	ENSMUSG00000022841.15	ENSMUST00000090023.12	Ap2m1	Ap2m1-202	Known	Known	None	0.20000000298023224	None	None	None	None
m54284U_191107_221739/63113079/ccs	PacBio_Cortex_Rep1	mm10_ERCC_SIRV	chr4	109476386	109452374	-	3	2496	11655	30008	ENSMUSG00000028557.10	ENSMUST00000030284.9	Rnf11	Rnf11-201	Known	Known	None	0.20000000298023224	None	None	None	None
m54284U_191212_053548/37946062/ccs	PacBio_Hippocampus_Rep1	mm10_ERCC_SIRV	chr9	89910247	90026976	+	27	4103	28599	470016	ENSMUSG00000032356.12	ENCODEMT000470016	Rasgrf1	ENCODEMT000470016	Known	NIC	None	0.10000000149011612	None	None	None	None
m54284U_191212_053548/22217599/ccs	PacBio_Hippocampus_Rep1	mm10_ERCC_SIRV	chr7	114276103	114264607	-	10	1185	23251	60350	ENSMUSG00000030751.18	ENSMUST00000033008.9	Psma1	Psma1-201	Known	Known	None	0.15000000596046448	None	None	None	None
m54284U_191109_043049/107151531/ccs	PacBio_Cortex_Rep2	mm10_ERCC_SIRV	chr2	84734098	84738653	+	5	1634	5003	13162	ENSMUSG00000034059.13	ENSMUST00000090729.8	Ypel4	Ypel4-201	Known	Known	None	0.05000000074505806	None	None	None	None
m54284U_191213_120042/13109521/ccs	PacBio_Hippocampus_Rep2	mm10_ERCC_SIRV	chr14	69337178	69366648	+	13	3761	42031	470051	ENSMUSG00000095463.8	ENCODEMT000470051	Entpd4	ENCODEMT000470051	Known	NIC	None	0.44999998807907104	None	None	None	None
m54284U_191107_221739/55051346/ccs	PacBio_Cortex_Rep1	mm10_ERCC_SIRV	chr5	124579071	124570655	-	9	1511	15517	40698	ENSMUSG00000029388.14	ENSMUST00000031334.14	Eif2b1	Eif2b1-201	Known	Known	None	0.20000000298023224	None	None	None	None
m54284U_191213_120042/96864771/ccs	PacBio_Hippocampus_Rep2	mm10_ERCC_SIRV	chr18	61707616	61696842	-	6	2008	49369	469952	ENSMUSG00000024579.7	ENCODEMT000469952	Pcyox1l	ENCODEMT000469952	Known	NNC	None	0.25	None	None	None	None
m54284U_191107_221739/119735610/ccs	PacBio_Cortex_Rep1	mm10_ERCC_SIRV	chr16	20535498	20543906	+	11	1916	44920	116276	ENSMUSG00000022841.15	ENSMUST00000090023.12	Ap2m1	Ap2m1-202	Known	Known	None	0.30000001192092896	None	None	None	None
m54284U_191107_221739/157289282/ccs	PacBio_Cortex_Rep1	mm10_ERCC_SIRV	chr4	109454044	109452359	-	1	1463	11655	470139	ENSMUSG00000028557.10	ENCODEMT000470139	Rnf11	ENCODEMT000470139	Known	Genomic	None	0.20000000298023224	None	None	None	None
m54284U_191213_120042/3342914/ccs	PacBio_Hippocampus_Rep2	mm10_ERCC_SIRV	chr11	84870779	84836432	-	13	1939	33952	469523	ENSMUSG00000020530.14	ENCODEMT000469523	Ggnbp2	ENCODEMT000469523	Known	ISM	Prefix	0.699999988079071	None	None	None	None
m54284U_191212_053548/40042983/ccs	PacBio_Hippocampus_Rep1	mm10_ERCC_SIRV	chr9	89909890	90026974	+	27	4108	28599	74827	ENSMUSG00000032356.12	ENSMUST00000034912.5	Rasgrf1	Rasgrf1-202	Known	Known	None	0.10000000149011612	None	None	None	None
m54284U_191213_120042/136120297/ccs	PacBio_Hippocampus_Rep2	mm10_ERCC_SIRV	chr18	61707724	61696842	-	6	2101	49369	128907	ENSMUSG00000024579.7	ENSMUST00000025472.6	Pcyox1l	Pcyox1l-201	Known	Known	None	0.25	None	None	None	None
m54284U_191107_221739/125173927/ccs	PacBio_Cortex_Rep1	mm10_ERCC_SIRV	chr16	20535498	20543903	+	11	1913	44920	116276	ENSMUSG00000022841.15	ENSMUST00000090023.12	Ap2m1	Ap2m1-202	Known	Known	None	0.20000000298023224	None	None	None	None
m54284U_191107_221739/130482578/ccs	PacBio_Cortex_Rep1	mm10_ERCC_SIRV	chr16	20535498	20543906	+	11	1916	44920	116276	ENSMUSG00000022841.15	ENSMUST00000090023.12	Ap2m1	Ap2m1-202	Known	Known	None	0.30000001192092896	None	None	None	None
m54284U_191109_043049/86901088/ccs	PacBio_Cortex_Rep2	mm10_ERCC_SIRV	chr1	172148168	172196390	+	14	3757	2954	7304	ENSMUSG00000026554.15	ENSMUST00000192704.5	Dcaf8	Dcaf8-206	Known	Known	None	0.05000000074505806	None	None	None	None
m54284U_191212_053548/78383730/ccs	PacBio_Hippocampus_Rep1	mm10_ERCC_SIRV	chr9	89909890	90026975	+	27	4109	28599	74827	ENSMUSG00000032356.12	ENSMUST00000034912.5	Rasgrf1	Rasgrf1-202	Known	Known	None	0.10000000149011612	None	None	None	None
m54284U_191213_120042/140052726/ccs	PacBio_Hippocampus_Rep2	mm10_ERCC_SIRV	chr18	61707613	61696842	-	6	1990	49369	128907	ENSMUSG00000024579.7	ENSMUST00000025472.6	Pcyox1l	Pcyox1l-201	Known	Known	None	0.25	None	None	None	None
m54284U_191212_053548/53938063/ccs	PacBio_Hippocampus_Rep1	mm10_ERCC_SIRV	chr7	114276082	114264606	-	9	2636	23251	470143	ENSMUSG00000030751.18	ENCODEMT000470143	Psma1	ENCODEMT000470143	Known	ISM	Prefix	0.15000000596046448	None	None	None	None
m54284U_191213_120042/15534915/ccs	PacBio_Hippocampus_Rep2	mm10_ERCC_SIRV	chr14	69337224	69366651	+	13	2982	42031	469602	ENSMUSG00000095463.8	ENCODEMT000469602	Entpd4	ENCODEMT000469602	Known	NNC	None	0.4000000059604645	None	None	None	None
m54284U_191212_053548/30147082/ccs	PacBio_Hippocampus_Rep1	mm10_ERCC_SIRV	chr4	109476658	109452374	-	3	2768	11655	30008	ENSMUSG00000028557.10	ENSMUST00000030284.9	Rnf11	Rnf11-201	Known	Known	None	0.20000000298023224	None	None	None	None
m54284U_191107_221739/134744735/ccs	PacBio_Cortex_Rep1	mm10_ERCC_SIRV	chr16	20535498	20544047	+	11	2057	44920	116276	ENSMUSG00000022841.15	ENSMUST00000090023.12	Ap2m1	Ap2m1-202	Known	Known	None	0.15000000596046448	None	None	None	None
m54284U_191212_053548/96469050/ccs	PacBio_Hippocampus_Rep1	mm10_ERCC_SIRV	chr9	89909890	90026974	+	27	4108	28599	74827	ENSMUSG00000032356.12	ENSMUST00000034912.5	Rasgrf1	Rasgrf1-202	Known	Known	None	0.10000000149011612	None	None	None	None
m54284U_191213_120042/147786027/ccs	PacBio_Hippocampus_Rep2	mm10_ERCC_SIRV	chr18	61707655	61696842	-	6	2032	49369	128907	ENSMUSG00000024579.7	ENSMUST00000025472.6	Pcyox1l	Pcyox1l-201	Known	Known	None	0.25	None	None	None	None
m54284U_191107_221739/137494939/ccs	PacBio_Cortex_Rep1	mm10_ERCC_SIRV	chr16	20535498	20543906	+	11	1916	44920	116276	ENSMUSG00000022841.15	ENSMUST00000090023.12	Ap2m1	Ap2m1-202	Known	Known	None	0.30000001192092896	None	None	None	None
m54284U_191213_120042/153354558/ccs	PacBio_Hippocampus_Rep2	mm10_ERCC_SIRV	chr18	61707724	61696842	-	6	2101	49369	128907	ENSMUSG00000024579.7	ENSMUST00000025472.6	Pcyox1l	Pcyox1l-201	Known	Known	None	0.25	None	None	None	None
m54284U_191212_053548/102042349/ccs	PacBio_Hippocampus_Rep1	mm10_ERCC_SIRV	chr9	89909890	90026976	+	27	4110	28599	74827	ENSMUSG00000032356.12	ENSMUST00000034912.5	Rasgrf1	Rasgrf1-202	Known	Known	None	0.10000000149011612	None	None	None	None
m54284U_191107_221739/155585222/ccs	PacBio_Cortex_Rep1	mm10_ERCC_SIRV	chr16	20535498	20543906	+	11	1916	44920	116276	ENSMUSG00000022841.15	ENSMUST00000090023.12	Ap2m1	Ap2m1-202	Known	Known	None	0.30000001192092896	None	None	None	None
m54284U_191212_053548/54396090/ccs	PacBio_Hippocampus_Rep1	mm10_ERCC_SIRV	chr7	114276076	114264607	-	10	1158	23251	60350	ENSMUSG00000030751.18	ENSMUST00000033008.9	Psma1	Psma1-201	Known	Known	None	0.15000000596046448	None	None	None	None
m54284U_191213_120042/24250885/ccs	PacBio_Hippocampus_Rep2	mm10_ERCC_SIRV	chr14	69337224	69366648	+	13	2979	42031	469602	ENSMUSG00000095463.8	ENCODEMT000469602	Entpd4	ENCODEMT000469602	Known	NNC	None	0.44999998807907104	None	None	None	None
m54284U_191213_120042/154862699/ccs	PacBio_Hippocampus_Rep2	mm10_ERCC_SIRV	chr18	61707642	61696842	-	6	2019	49369	128907	ENSMUSG00000024579.7	ENSMUST00000025472.6	Pcyox1l	Pcyox1l-201	Known	Known	None	0.25	None	None	None	None
m54284U_191107_221739/330316/ccs	PacBio_Cortex_Rep1	mm10_ERCC_SIRV	chr2	84734099	84738652	+	5	1632	5003	13162	ENSMUSG00000034059.13	ENSMUST00000090729.8	Ypel4	Ypel4-201	Known	Known	None	0.05000000074505806	None	None	None	None
m54284U_191107_221739/56886545/ccs	PacBio_Cortex_Rep1	mm10_ERCC_SIRV	chr5	124579031	124570655	-	9	1471	15517	40698	ENSMUSG00000029388.14	ENSMUST00000031334.14	Eif2b1	Eif2b1-201	Known	Known	None	0.20000000298023224	None	None	None	None
m54284U_191107_221739/156173092/ccs	PacBio_Cortex_Rep1	mm10_ERCC_SIRV	chr16	20535498	20543906	+	11	1931	44920	116276	ENSMUSG00000022841.15	ENSMUST00000090023.12	Ap2m1	Ap2m1-202	Known	Known	None	0.30000001192092896	None	None	None	None
m54284U_191212_053548/128189171/ccs	PacBio_Hippocampus_Rep1	mm10_ERCC_SIRV	chr4	109457130	109452374	-	2	2156	11655	470141	ENSMUSG00000028557.10	ENCODEMT000470141	Rnf11	ENCODEMT000470141	Known	ISM	Suffix	0.20000000298023224	None	None	None	None
m54284U_191212_053548/104661617/ccs	PacBio_Hippocampus_Rep1	mm10_ERCC_SIRV	chr9	89909890	90026974	+	27	4108	28599	74827	ENSMUSG00000032356.12	ENSMUST00000034912.5	Rasgrf1	Rasgrf1-202	Known	Known	None	0.10000000149011612	None	None	None	None
m54284U_191213_120042/6619714/ccs	PacBio_Hippocampus_Rep2	mm10_ERCC_SIRV	chr11	84870051	84836441	-	11	1564	33952	469107	ENSMUSG00000020530.14	ENCODEMT000469107	Ggnbp2	ENCODEMT000469107	Known	ISM	Prefix	0.699999988079071	None	None	None	None
m54284U_191213_120042/159648014/ccs	PacBio_Hippocampus_Rep2	mm10_ERCC_SIRV	chr18	61707609	61696842	-	6	1986	49369	128907	ENSMUSG00000024579.7	ENSMUST00000025472.6	Pcyox1l	Pcyox1l-201	Known	Known	None	0.25	None	None	None	None
m54284U_191213_120042/136250569/ccs	PacBio_Hippocampus_Rep2	mm10_ERCC_SIRV	chr4	109453899	109452359	-	1	1318	11655	470139	ENSMUSG00000028557.10	ENCODEMT000470139	Rnf11	ENCODEMT000470139	Known	Genomic	None	0.20000000298023224	None	None	None	None
m54284U_191107_221739/156763051/ccs	PacBio_Cortex_Rep1	mm10_ERCC_SIRV	chr16	20535498	20543906	+	11	1916	44920	116276	ENSMUSG00000022841.15	ENSMUST00000090023.12	Ap2m1	Ap2m1-202	Known	Known	None	0.30000001192092896	None	None	None	None
m54284U_191109_043049/88868136/ccs	PacBio_Cortex_Rep2	mm10_ERCC_SIRV	chr1	172148168	172196384	+	14	3751	2954	7304	ENSMUSG00000026554.15	ENSMUST00000192704.5	Dcaf8	Dcaf8-206	Known	Known	None	0.05000000074505806	None	None	None	None
m54284U_191212_053548/117442964/ccs	PacBio_Hippocampus_Rep1	mm10_ERCC_SIRV	chr9	89910247	90026977	+	27	4104	28599	470016	ENSMUSG00000032356.12	ENCODEMT000470016	Rasgrf1	ENCODEMT000470016	Known	NIC	None	0.10000000149011612	None	None	None	None
m54284U_191212_053548/55642441/ccs	PacBio_Hippocampus_Rep1	mm10_ERCC_SIRV	chr7	114276086	114264607	-	10	1162	23251	60350	ENSMUSG00000030751.18	ENSMUST00000033008.9	Psma1	Psma1-201	Known	Known	None	0.15000000596046448	None	None	None	None
m54284U_191213_120042/162071895/ccs	PacBio_Hippocampus_Rep2	mm10_ERCC_SIRV	chr18	61707614	61696842	-	6	1991	49369	128907	ENSMUSG00000024579.7	ENSMUST00000025472.6	Pcyox1l	Pcyox1l-201	Known	Known	None	0.25	None	None	None	None
m54284U_191107_221739/157877660/ccs	PacBio_Cortex_Rep1	mm10_ERCC_SIRV	chr16	20535498	20543889	+	11	1899	44920	116276	ENSMUSG00000022841.15	ENSMUST00000090023.12	Ap2m1	Ap2m1-202	Known	Known	None	0.5	None	None	None	None
m54284U_191213_120042/29687855/ccs	PacBio_Hippocampus_Rep2	mm10_ERCC_SIRV	chr14	69337172	69366689	+	13	3010	42031	108538	ENSMUSG00000095463.8	ENSMUST00000184973.7	Entpd4	Entpd4-206	Known	Known	None	0.44999998807907104	None	None	None	None
m54284U_191212_053548/121768059/ccs	PacBio_Hippocampus_Rep1	mm10_ERCC_SIRV	chr9	89909890	90026976	+	27	4110	28599	74827	ENSMUSG00000032356.12	ENSMUST00000034912.5	Rasgrf1	Rasgrf1-202	Known	Known	None	0.10000000149011612	None	None	None	None
m54284U_191213_120042/163381356/ccs	PacBio_Hippocampus_Rep2	mm10_ERCC_SIRV	chr18	61707603	61696842	-	6	1980	49369	128907	ENSMUSG00000024579.7	ENSMUST00000025472.6	Pcyox1l	Pcyox1l-201	Known	Known	None	0.25	None	None	None	None
m54284U_191107_221739/161221338/ccs	PacBio_Cortex_Rep1	mm10_ERCC_SIRV	chr16	20535498	20543906	+	11	1916	44920	116276	ENSMUSG00000022841.15	ENSMUST00000090023.12	Ap2m1	Ap2m1-202	Known	Known	None	0.30000001192092896	None	None	None	None
m54284U_191107_221739/163645786/ccs	PacBio_Cortex_Rep1	mm10_ERCC_SIRV	chr16	20535498	20543906	+	11	1916	44920	116276	ENSMUSG00000022841.15	ENSMUST00000090023.12	Ap2m1	Ap2m1-202	Known	Known	None	0.30000001192092896	None	None	None	None
m54284U_191212_053548/14353141/ccs	PacBio_Hippocampus_Rep1	mm10_ERCC_SIRV	chr4	109476502	109452379	-	3	2607	11655	30008	ENSMUSG00000028557.10	ENSMUST00000030284.9	Rnf11	Rnf11-201	Known	Known	None	0.25	None	None	None	None
m54284U_191213_120042/163512809/ccs	PacBio_Hippocampus_Rep2	mm10_ERCC_SIRV	chr18	61707609	61696842	-	6	1986	49369	128907	ENSMUSG00000024579.7	ENSMUST00000025472.6	Pcyox1l	Pcyox1l-201	Known	Known	None	0.25	None	None	None	None
m54284U_191212_053548/68422272/ccs	PacBio_Hippocampus_Rep1	mm10_ERCC_SIRV	chr7	114276077	114264607	-	10	1159	23251	60350	ENSMUSG00000030751.18	ENSMUST00000033008.9	Psma1	Psma1-201	Known	Known	None	0.15000000596046448	None	None	None	None
m54284U_191107_221739/168233221/ccs	PacBio_Cortex_Rep1	mm10_ERCC_SIRV	chr16	20535498	20543906	+	11	1916	44920	116276	ENSMUSG00000022841.15	ENSMUST00000090023.12	Ap2m1	Ap2m1-202	Known	Known	None	0.30000001192092896	None	None	None	None
m54284U_191213_120042/55183366/ccs	PacBio_Hippocampus_Rep2	mm10_ERCC_SIRV	chr14	69337172	69366685	+	13	3006	42031	108538	ENSMUSG00000095463.8	ENSMUST00000184973.7	Entpd4	Entpd4-206	Known	Known	None	0.4000000059604645	None	None	None	None
m54284U_191213_120042/165151211/ccs	PacBio_Hippocampus_Rep2	mm10_ERCC_SIRV	chr18	61707675	61696842	-	6	2052	49369	128907	ENSMUSG00000024579.7	ENSMUST00000025472.6	Pcyox1l	Pcyox1l-201	Known	Known	None	0.25	None	None	None	None
m54284U_191107_221739/170197856/ccs	PacBio_Cortex_Rep1	mm10_ERCC_SIRV	chr16	20535498	20543906	+	11	1910	44920	116276	ENSMUSG00000022841.15	ENSMUST00000090023.12	Ap2m1	Ap2m1-202	Known	Known	None	0.30000001192092896	None	None	None	None
m54284U_191107_221739/61014585/ccs	PacBio_Cortex_Rep1	mm10_ERCC_SIRV	chr2	84734099	84738641	+	5	1628	5003	13162	ENSMUSG00000034059.13	ENSMUST00000090729.8	Ypel4	Ypel4-201	Known	Known	None	0.3499999940395355	None	None	None	None
m54284U_191213_120042/6620615/ccs	PacBio_Hippocampus_Rep2	mm10_ERCC_SIRV	chr11	84870203	84836440	-	11	1802	33952	469115	ENSMUSG00000020530.14	ENCODEMT000469115	Ggnbp2	ENCODEMT000469115	Known	ISM	Both	0.699999988079071	None	None	None	None
m54284U_191109_043049/89130240/ccs	PacBio_Cortex_Rep2	mm10_ERCC_SIRV	chr1	172148168	172195464	+	14	2831	2954	7304	ENSMUSG00000026554.15	ENSMUST00000192704.5	Dcaf8	Dcaf8-206	Known	Known	None	0.4000000059604645	None	None	None	None
m54284U_191213_120042/166724420/ccs	PacBio_Hippocampus_Rep2	mm10_ERCC_SIRV	chr18	61707641	61696842	-	6	2018	49369	128907	ENSMUSG00000024579.7	ENSMUST00000025472.6	Pcyox1l	Pcyox1l-201	Known	Known	None	0.25	None	None	None	None
m54284U_191107_221739/64225736/ccs	PacBio_Cortex_Rep1	mm10_ERCC_SIRV	chr5	124579056	124570655	-	9	1496	15517	40698	ENSMUSG00000029388.14	ENSMUST00000031334.14	Eif2b1	Eif2b1-201	Known	Known	None	0.20000000298023224	None	None	None	None
m54284U_191212_053548/141951940/ccs	PacBio_Hippocampus_Rep1	mm10_ERCC_SIRV	chr9	89909890	89912534	+	2	1471	28599	74825	ENSMUSG00000032356.12	ENSMUST00000189545.1	Rasgrf1	Rasgrf1-203	Known	Known	None	0.15000000596046448	None	None	None	None
m54284U_191107_221739/170263788/ccs	PacBio_Cortex_Rep1	mm10_ERCC_SIRV	chr16	20535498	20543904	+	11	1914	44920	116276	ENSMUSG00000022841.15	ENSMUST00000090023.12	Ap2m1	Ap2m1-202	Known	Known	None	0.20000000298023224	None	None	None	None
m54284U_191212_053548/79299123/ccs	PacBio_Hippocampus_Rep1	mm10_ERCC_SIRV	chr7	114276077	114264607	-	10	1159	23251	60350	ENSMUSG00000030751.18	ENSMUST00000033008.9	Psma1	Psma1-201	Known	Known	None	0.15000000596046448	None	None	None	None
m54284U_191107_221739/22085692/ccs	PacBio_Cortex_Rep1	mm10_ERCC_SIRV	chr4	109476313	109452380	-	3	2417	11655	30008	ENSMUSG00000028557.10	ENSMUST00000030284.9	Rnf11	Rnf11-201	Known	Known	None	0.25	None	None	None	None
m54284U_191213_120042/175114449/ccs	PacBio_Hippocampus_Rep2	mm10_ERCC_SIRV	chr18	61707634	61696842	-	6	2011	49369	128907	ENSMUSG00000024579.7	ENSMUST00000025472.6	Pcyox1l	Pcyox1l-201	Known	Known	None	0.25	None	None	None	None
m54284U_191107_221739/175244259/ccs	PacBio_Cortex_Rep1	mm10_ERCC_SIRV	chr16	20535498	20543904	+	11	1914	44920	116276	ENSMUSG00000022841.15	ENSMUST00000090023.12	Ap2m1	Ap2m1-202	Known	Known	None	0.20000000298023224	None	None	None	None
m54284U_191213_120042/60358945/ccs	PacBio_Hippocampus_Rep2	mm10_ERCC_SIRV	chr14	69337224	69366648	+	13	2979	42031	469602	ENSMUSG00000095463.8	ENCODEMT000469602	Entpd4	ENCODEMT000469602	Known	NNC	None	0.44999998807907104	None	None	None	None
m54284U_191212_053548/144180442/ccs	PacBio_Hippocampus_Rep1	mm10_ERCC_SIRV	chr9	89910247	90026977	+	27	4104	28599	470016	ENSMUSG00000032356.12	ENCODEMT000470016	Rasgrf1	ENCODEMT000470016	Known	NIC	None	0.10000000149011612	None	None	None	None
m54284U_191107_221739/176358331/ccs	PacBio_Cortex_Rep1	mm10_ERCC_SIRV	chr16	20535498	20543900	+	11	1910	44920	116276	ENSMUSG00000022841.15	ENSMUST00000090023.12	Ap2m1	Ap2m1-202	Known	Known	None	0.25	None	None	None	None
m54284U_191213_120042/178257935/ccs	PacBio_Hippocampus_Rep2	mm10_ERCC_SIRV	chr18	61707634	61696842	-	6	2011	49369	128907	ENSMUSG00000024579.7	ENSMUST00000025472.6	Pcyox1l	Pcyox1l-201	Known	Known	None	0.25	None	None	None	None
m54284U_191212_053548/81070550/ccs	PacBio_Hippocampus_Rep1	mm10_ERCC_SIRV	chr7	114276058	114264607	-	10	1140	23251	60350	ENSMUSG00000030751.18	ENSMUST00000033008.9	Psma1	Psma1-201	Known	Known	None	0.15000000596046448	None	None	None	None
m54284U_191213_120042/19794574/ccs	PacBio_Hippocampus_Rep2	mm10_ERCC_SIRV	chr9	89910247	90026975	+	27	4102	28599	470016	ENSMUSG00000032356.12	ENCODEMT000470016	Rasgrf1	ENCODEMT000470016	Known	NIC	None	0.10000000149011612	None	None	None	None
m54284U_191109_043049/2034279/ccs	PacBio_Cortex_Rep2	mm10_ERCC_SIRV	chr16	20535498	20543904	+	11	1914	44920	116276	ENSMUSG00000022841.15	ENSMUST00000090023.12	Ap2m1	Ap2m1-202	Known	Known	None	0.20000000298023224	None	None	None	None
m54284U_191212_053548/138151883/ccs	PacBio_Hippocampus_Rep1	mm10_ERCC_SIRV	chr7	114276055	114264607	-	10	1139	23251	470148	ENSMUSG00000030751.18	ENCODEMT000470148	Psma1	ENCODEMT000470148	Known	NNC	None	0.15000000596046448	None	None	None	None
m54284U_191107_221739/147786394/ccs	PacBio_Cortex_Rep1	mm10_ERCC_SIRV	chr4	109476312	109452380	-	3	2416	11655	30008	ENSMUSG00000028557.10	ENSMUST00000030284.9	Rnf11	Rnf11-201	Known	Known	None	0.25	None	None	None	None
m54284U_191109_043049/24250188/ccs	PacBio_Cortex_Rep2	mm10_ERCC_SIRV	chr18	61707621	61696843	-	6	1997	49369	128907	ENSMUSG00000024579.7	ENSMUST00000025472.6	Pcyox1l	Pcyox1l-201	Known	Known	None	0.25	None	None	None	None
m54284U_191109_043049/11668031/ccs	PacBio_Cortex_Rep2	mm10_ERCC_SIRV	chr16	20535498	20543906	+	11	1916	44920	116276	ENSMUSG00000022841.15	ENSMUST00000090023.12	Ap2m1	Ap2m1-202	Known	Known	None	0.30000001192092896	None	None	None	None
m54284U_191213_120042/61606316/ccs	PacBio_Hippocampus_Rep2	mm10_ERCC_SIRV	chr14	69337224	69366649	+	13	2980	42031	469602	ENSMUSG00000095463.8	ENCODEMT000469602	Entpd4	ENCODEMT000469602	Known	NNC	None	0.44999998807907104	None	None	None	None
m54284U_191213_120042/23004953/ccs	PacBio_Hippocampus_Rep2	mm10_ERCC_SIRV	chr9	89909890	90026978	+	27	4112	28599	74827	ENSMUSG00000032356.12	ENSMUST00000034912.5	Rasgrf1	Rasgrf1-202	Known	Known	None	0.05000000074505806	None	None	None	None
m54284U_191109_043049/33030878/ccs	PacBio_Cortex_Rep2	mm10_ERCC_SIRV	chr18	61707653	61696843	-	6	2029	49369	128907	ENSMUSG00000024579.7	ENSMUST00000025472.6	Pcyox1l	Pcyox1l-201	Known	Known	None	0.25	None	None	None	None
m54284U_191109_043049/20251141/ccs	PacBio_Cortex_Rep2	mm10_ERCC_SIRV	chr16	20535498	20543906	+	11	1916	44920	116276	ENSMUSG00000022841.15	ENSMUST00000090023.12	Ap2m1	Ap2m1-202	Known	Known	None	0.30000001192092896	None	None	None	None
m54284U_191109_043049/90309690/ccs	PacBio_Cortex_Rep2	mm10_ERCC_SIRV	chr1	172148168	172196392	+	14	3759	2954	7304	ENSMUSG00000026554.15	ENSMUST00000192704.5	Dcaf8	Dcaf8-206	Known	Known	None	0.05000000074505806	None	None	None	None
m54284U_191109_043049/107350374/ccs	PacBio_Cortex_Rep2	mm10_ERCC_SIRV	chr18	61697978	61696843	-	1	1136	49369	469996	ENSMUSG00000024579.7	ENCODEMT000469996	Pcyox1l	ENCODEMT000469996	Known	Genomic	None	0.25	None	None	None	None
m54284U_191213_120042/35719906/ccs	PacBio_Hippocampus_Rep2	mm10_ERCC_SIRV	chr9	89909890	90026974	+	27	4116	28599	74827	ENSMUSG00000032356.12	ENSMUST00000034912.5	Rasgrf1	Rasgrf1-202	Known	Known	None	0.10000000149011612	None	None	None	None
m54284U_191109_043049/24118830/ccs	PacBio_Cortex_Rep2	mm10_ERCC_SIRV	chr16	20535498	20543906	+	11	1916	44920	116276	ENSMUSG00000022841.15	ENSMUST00000090023.12	Ap2m1	Ap2m1-202	Known	Known	None	0.30000001192092896	None	None	None	None
m54284U_191213_120042/7080652/ccs	PacBio_Hippocampus_Rep2	mm10_ERCC_SIRV	chr11	84870303	84836441	-	11	1816	33952	469107	ENSMUSG00000020530.14	ENCODEMT000469107	Ggnbp2	ENCODEMT000469107	Known	ISM	Prefix	0.699999988079071	None	None	None	None
m54284U_191107_221739/144770592/ccs	PacBio_Cortex_Rep1	mm10_ERCC_SIRV	chr2	84734099	84738654	+	5	1634	5003	13162	ENSMUSG00000034059.13	ENSMUST00000090729.8	Ypel4	Ypel4-201	Known	Known	None	0.05000000074505806	None	None	None	None
m54284U_191212_053548/141231705/ccs	PacBio_Hippocampus_Rep1	mm10_ERCC_SIRV	chr7	114276074	114264607	-	10	1156	23251	60350	ENSMUSG00000030751.18	ENSMUST00000033008.9	Psma1	Psma1-201	Known	Known	None	0.15000000596046448	None	None	None	None
m54284U_191109_043049/32967106/ccs	PacBio_Cortex_Rep2	mm10_ERCC_SIRV	chr4	109476678	109452380	-	3	2760	11655	30008	ENSMUSG00000028557.10	ENSMUST00000030284.9	Rnf11	Rnf11-201	Known	Known	None	0.25	None	None	None	None
m54284U_191107_221739/81528389/ccs	PacBio_Cortex_Rep1	mm10_ERCC_SIRV	chr5	124579054	124570655	-	9	1494	15517	40698	ENSMUSG00000029388.14	ENSMUST00000031334.14	Eif2b1	Eif2b1-201	Known	Known	None	0.20000000298023224	None	None	None	None
m54284U_191109_043049/125045388/ccs	PacBio_Cortex_Rep2	mm10_ERCC_SIRV	chr18	61707646	61696843	-	6	2022	49369	128907	ENSMUSG00000024579.7	ENSMUST00000025472.6	Pcyox1l	Pcyox1l-201	Known	Known	None	0.25	None	None	None	None
m54284U_191109_043049/26413195/ccs	PacBio_Cortex_Rep2	mm10_ERCC_SIRV	chr16	20535498	20543904	+	11	1914	44920	116276	ENSMUSG00000022841.15	ENSMUST00000090023.12	Ap2m1	Ap2m1-202	Known	Known	None	0.20000000298023224	None	None	None	None
m54284U_191213_120042/104006181/ccs	PacBio_Hippocampus_Rep2	mm10_ERCC_SIRV	chr9	89910247	90026934	+	27	4061	28599	470016	ENSMUSG00000032356.12	ENCODEMT000470016	Rasgrf1	ENCODEMT000470016	Known	NIC	None	0.4000000059604645	None	None	None	None
m54284U_191213_120042/78645066/ccs	PacBio_Hippocampus_Rep2	mm10_ERCC_SIRV	chr14	69337172	69366679	+	13	3000	42031	108538	ENSMUSG00000095463.8	ENSMUST00000184973.7	Entpd4	Entpd4-206	Known	Known	None	0.4000000059604645	None	None	None	None
m54284U_191107_221739/81004338/ccs	PacBio_Cortex_Rep1	mm10_ERCC_SIRV	chr4	109454357	109452367	-	1	1768	11655	470139	ENSMUSG00000028557.10	ENCODEMT000470139	Rnf11	ENCODEMT000470139	Known	Genomic	None	0.25	None	None	None	None
m54284U_191109_043049/135924361/ccs	PacBio_Cortex_Rep2	mm10_ERCC_SIRV	chr18	61707643	61696843	-	6	2019	49369	128907	ENSMUSG00000024579.7	ENSMUST00000025472.6	Pcyox1l	Pcyox1l-201	Known	Known	None	0.25	None	None	None	None
m54284U_191109_043049/28509961/ccs	PacBio_Cortex_Rep2	mm10_ERCC_SIRV	chr16	20535498	20543906	+	11	1916	44920	116276	ENSMUSG00000022841.15	ENSMUST00000090023.12	Ap2m1	Ap2m1-202	Known	Known	None	0.30000001192092896	None	None	None	None
m54284U_191213_120042/138151668/ccs	PacBio_Hippocampus_Rep2	mm10_ERCC_SIRV	chr9	89909890	90026974	+	27	4108	28599	74827	ENSMUSG00000032356.12	ENSMUST00000034912.5	Rasgrf1	Rasgrf1-202	Known	Known	None	0.10000000149011612	None	None	None	None
m54284U_191212_053548/143459519/ccs	PacBio_Hippocampus_Rep1	mm10_ERCC_SIRV	chr7	114276077	114264607	-	10	1159	23251	60350	ENSMUSG00000030751.18	ENSMUST00000033008.9	Psma1	Psma1-201	Known	Known	None	0.15000000596046448	None	None	None	None
m54284U_191109_043049/29098985/ccs	PacBio_Cortex_Rep2	mm10_ERCC_SIRV	chr16	20535498	20543903	+	11	1913	44920	116276	ENSMUSG00000022841.15	ENSMUST00000090023.12	Ap2m1	Ap2m1-202	Known	Known	None	0.20000000298023224	None	None	None	None
m54284U_191212_053548/163709669/ccs	PacBio_Hippocampus_Rep1	mm10_ERCC_SIRV	chr18	61707608	61696843	-	6	1984	49369	128907	ENSMUSG00000024579.7	ENSMUST00000025472.6	Pcyox1l	Pcyox1l-201	Known	Known	None	0.25	None	None	None	None
m54284U_191213_120042/150077789/ccs	PacBio_Hippocampus_Rep2	mm10_ERCC_SIRV	chr9	89909890	90026976	+	27	4110	28599	74827	ENSMUSG00000032356.12	ENSMUST00000034912.5	Rasgrf1	Rasgrf1-202	Known	Known	None	0.10000000149011612	None	None	None	None
m54284U_191109_043049/29622717/ccs	PacBio_Cortex_Rep2	mm10_ERCC_SIRV	chr16	20535498	20544052	+	11	2062	44920	116276	ENSMUSG00000022841.15	ENSMUST00000090023.12	Ap2m1	Ap2m1-202	Known	Known	None	0.10000000149011612	None	None	None	None
m54284U_191212_053548/57476267/ccs	PacBio_Hippocampus_Rep1	mm10_ERCC_SIRV	chr4	109476707	109452382	-	3	2809	11655	30008	ENSMUSG00000028557.10	ENSMUST00000030284.9	Rnf11	Rnf11-201	Known	Known	None	0.25	None	None	None	None
m54284U_191213_120042/786851/ccs	PacBio_Hippocampus_Rep2	mm10_ERCC_SIRV	chr18	61707609	61696843	-	6	1985	49369	128907	ENSMUSG00000024579.7	ENSMUST00000025472.6	Pcyox1l	Pcyox1l-201	Known	Known	None	0.25	None	None	None	None
m54284U_191109_043049/91948854/ccs	PacBio_Cortex_Rep2	mm10_ERCC_SIRV	chr1	172148168	172195465	+	14	2832	2954	7304	ENSMUSG00000026554.15	ENSMUST00000192704.5	Dcaf8	Dcaf8-206	Known	Known	None	0.4000000059604645	None	None	None	None
m54284U_191213_120042/92670731/ccs	PacBio_Hippocampus_Rep2	mm10_ERCC_SIRV	chr14	69337172	69366680	+	13	3001	42031	108538	ENSMUSG00000095463.8	ENSMUST00000184973.7	Entpd4	Entpd4-206	Known	Known	None	0.4000000059604645	None	None	None	None
m54284U_191109_043049/34342716/ccs	PacBio_Cortex_Rep2	mm10_ERCC_SIRV	chr16	20535498	20543904	+	11	1914	44920	116276	ENSMUSG00000022841.15	ENSMUST00000090023.12	Ap2m1	Ap2m1-202	Known	Known	None	0.20000000298023224	None	None	None	None
m54284U_191109_043049/56297135/ccs	PacBio_Cortex_Rep2	mm10_ERCC_SIRV	chr9	89909891	90026976	+	27	4109	28599	74827	ENSMUSG00000032356.12	ENSMUST00000034912.5	Rasgrf1	Rasgrf1-202	Known	Known	None	0.10000000149011612	None	None	None	None
m54284U_191213_120042/19923008/ccs	PacBio_Hippocampus_Rep2	mm10_ERCC_SIRV	chr18	61707595	61696843	-	6	1971	49369	128907	ENSMUSG00000024579.7	ENSMUST00000025472.6	Pcyox1l	Pcyox1l-201	Known	Known	None	0.25	None	None	None	None
m54284U_191212_053548/149946969/ccs	PacBio_Hippocampus_Rep1	mm10_ERCC_SIRV	chr7	114276076	114264607	-	10	1158	23251	60350	ENSMUSG00000030751.18	ENSMUST00000033008.9	Psma1	Psma1-201	Known	Known	None	0.15000000596046448	None	None	None	None
m54284U_191213_120042/7931738/ccs	PacBio_Hippocampus_Rep2	mm10_ERCC_SIRV	chr11	84870790	84836440	-	12	1847	33952	469113	ENSMUSG00000020530.14	ENCODEMT000469113	Ggnbp2	ENCODEMT000469113	Known	ISM	Prefix	0.699999988079071	None	None	None	None
m54284U_191109_043049/34866455/ccs	PacBio_Cortex_Rep2	mm10_ERCC_SIRV	chr16	20535498	20543906	+	11	1910	44920	116276	ENSMUSG00000022841.15	ENSMUST00000090023.12	Ap2m1	Ap2m1-202	Known	Known	None	0.30000001192092896	None	None	None	None
m54284U_191109_043049/13762983/ccs	PacBio_Cortex_Rep2	mm10_ERCC_SIRV	chr2	84734099	84738641	+	5	1621	5003	13162	ENSMUSG00000034059.13	ENSMUST00000090729.8	Ypel4	Ypel4-201	Known	Known	None	0.3499999940395355	None	None	None	None
m54284U_191213_120042/26280883/ccs	PacBio_Hippocampus_Rep2	mm10_ERCC_SIRV	chr18	61707614	61696843	-	6	1990	49369	128907	ENSMUSG00000024579.7	ENSMUST00000025472.6	Pcyox1l	Pcyox1l-201	Known	Known	None	0.25	None	None	None	None
m54284U_191109_043049/35258653/ccs	PacBio_Cortex_Rep2	mm10_ERCC_SIRV	chr16	20535498	20544045	+	11	2055	44920	116276	ENSMUSG00000022841.15	ENSMUST00000090023.12	Ap2m1	Ap2m1-202	Known	Known	None	0.15000000596046448	None	None	None	None
m54284U_191107_221739/94440104/ccs	PacBio_Cortex_Rep1	mm10_ERCC_SIRV	chr5	124579055	124570655	-	9	1495	15517	40698	ENSMUSG00000029388.14	ENSMUST00000031334.14	Eif2b1	Eif2b1-201	Known	Known	None	0.20000000298023224	None	None	None	None
m54284U_191212_053548/102891822/ccs	PacBio_Hippocampus_Rep1	mm10_ERCC_SIRV	chr4	109476659	109452382	-	3	2761	11655	30008	ENSMUSG00000028557.10	ENSMUST00000030284.9	Rnf11	Rnf11-201	Known	Known	None	0.25	None	None	None	None
m54284U_191213_120042/126421433/ccs	PacBio_Hippocampus_Rep2	mm10_ERCC_SIRV	chr14	69337224	69366648	+	13	2979	42031	469602	ENSMUSG00000095463.8	ENCODEMT000469602	Entpd4	ENCODEMT000469602	Known	NNC	None	0.44999998807907104	None	None	None	None
m54284U_191109_043049/36241449/ccs	PacBio_Cortex_Rep2	mm10_ERCC_SIRV	chr16	20535498	20543906	+	11	1916	44920	116276	ENSMUSG00000022841.15	ENSMUST00000090023.12	Ap2m1	Ap2m1-202	Known	Known	None	0.30000001192092896	None	None	None	None
m54284U_191213_120042/82641569/ccs	PacBio_Hippocampus_Rep2	mm10_ERCC_SIRV	chr18	61707601	61696843	-	6	1977	49369	128907	ENSMUSG00000024579.7	ENSMUST00000025472.6	Pcyox1l	Pcyox1l-201	Known	Known	None	0.25	None	None	None	None
m54284U_191212_053548/151587609/ccs	PacBio_Hippocampus_Rep1	mm10_ERCC_SIRV	chr7	114276076	114264607	-	10	1158	23251	60350	ENSMUSG00000030751.18	ENSMUST00000033008.9	Psma1	Psma1-201	Known	Known	None	0.15000000596046448	None	None	None	None
m54284U_191109_043049/43647080/ccs	PacBio_Cortex_Rep2	mm10_ERCC_SIRV	chr16	20535498	20544052	+	11	2051	44920	116276	ENSMUSG00000022841.15	ENSMUST00000090023.12	Ap2m1	Ap2m1-202	Known	Known	None	0.10000000149011612	None	None	None	None
m54284U_191109_043049/162137885/ccs	PacBio_Cortex_Rep2	mm10_ERCC_SIRV	chr9	89909891	89912696	+	2	1632	28599	74825	ENSMUSG00000032356.12	ENSMUST00000189545.1	Rasgrf1	Rasgrf1-203	Known	Known	None	0.25	None	None	None	None
m54284U_191107_221739/28639648/ccs	PacBio_Cortex_Rep1	mm10_ERCC_SIRV	chr18	61707614	61696844	-	6	1989	49369	128907	ENSMUSG00000024579.7	ENSMUST00000025472.6	Pcyox1l	Pcyox1l-201	Known	Known	None	0.25	None	None	None	None
m54284U_191109_043049/49153804/ccs	PacBio_Cortex_Rep2	mm10_ERCC_SIRV	chr16	20535498	20543904	+	11	1914	44920	116276	ENSMUSG00000022841.15	ENSMUST00000090023.12	Ap2m1	Ap2m1-202	Known	Known	None	0.20000000298023224	None	None	None	None
m54284U_191109_043049/92668805/ccs	PacBio_Cortex_Rep2	mm10_ERCC_SIRV	chr1	172148168	172196388	+	14	3755	2954	7304	ENSMUSG00000026554.15	ENSMUST00000192704.5	Dcaf8	Dcaf8-206	Known	Known	None	0.05000000074505806	None	None	None	None
m54284U_191212_053548/167707501/ccs	PacBio_Hippocampus_Rep1	mm10_ERCC_SIRV	chr4	109476659	109452382	-	3	2761	11655	30008	ENSMUSG00000028557.10	ENSMUST00000030284.9	Rnf11	Rnf11-201	Known	Known	None	0.25	None	None	None	None
m54284U_191107_221739/42467757/ccs	PacBio_Cortex_Rep1	mm10_ERCC_SIRV	chr18	61707603	61696844	-	6	1978	49369	128907	ENSMUSG00000024579.7	ENSMUST00000025472.6	Pcyox1l	Pcyox1l-201	Known	Known	None	0.25	None	None	None	None
m54284U_191212_053548/13896516/ccs	PacBio_Hippocampus_Rep1	mm10_ERCC_SIRV	chr9	89909891	90026976	+	27	4109	28599	74827	ENSMUSG00000032356.12	ENSMUST00000034912.5	Rasgrf1	Rasgrf1-202	Known	Known	None	0.10000000149011612	None	None	None	None
m54284U_191213_120042/177866849/ccs	PacBio_Hippocampus_Rep2	mm10_ERCC_SIRV	chr14	69337224	69366648	+	13	2979	42031	469602	ENSMUSG00000095463.8	ENCODEMT000469602	Entpd4	ENCODEMT000469602	Known	NNC	None	0.44999998807907104	None	None	None	None
m54284U_191212_053548/160695131/ccs	PacBio_Hippocampus_Rep1	mm10_ERCC_SIRV	chr7	114276076	114264607	-	10	1158	23251	60350	ENSMUSG00000030751.18	ENSMUST00000033008.9	Psma1	Psma1-201	Known	Known	None	0.15000000596046448	None	None	None	None
m54284U_191109_043049/64356600/ccs	PacBio_Cortex_Rep2	mm10_ERCC_SIRV	chr16	20535498	20543906	+	11	1916	44920	116276	ENSMUSG00000022841.15	ENSMUST00000090023.12	Ap2m1	Ap2m1-202	Known	Known	None	0.30000001192092896	None	None	None	None
m54284U_191109_043049/6620232/ccs	PacBio_Cortex_Rep2	mm10_ERCC_SIRV	chr18	61707645	61696844	-	6	2020	49369	128907	ENSMUSG00000024579.7	ENSMUST00000025472.6	Pcyox1l	Pcyox1l-201	Known	Known	None	0.25	None	None	None	None
m54284U_191213_120042/10748003/ccs	PacBio_Hippocampus_Rep2	mm10_ERCC_SIRV	chr11	84870793	84836440	-	12	1842	33952	469113	ENSMUSG00000020530.14	ENCODEMT000469113	Ggnbp2	ENCODEMT000469113	Known	ISM	Prefix	0.699999988079071	None	None	None	None
m54284U_191212_053548/111018944/ccs	PacBio_Hippocampus_Rep1	mm10_ERCC_SIRV	chr9	89909891	90026976	+	27	4109	28599	74827	ENSMUSG00000032356.12	ENSMUST00000034912.5	Rasgrf1	Rasgrf1-202	Known	Known	None	0.10000000149011612	None	None	None	None
m54284U_191109_043049/78578657/ccs	PacBio_Cortex_Rep2	mm10_ERCC_SIRV	chr16	20535498	20543906	+	11	1916	44920	116276	ENSMUSG00000022841.15	ENSMUST00000090023.12	Ap2m1	Ap2m1-202	Known	Known	None	0.30000001192092896	None	None	None	None
m54284U_191109_043049/60229414/ccs	PacBio_Cortex_Rep2	mm10_ERCC_SIRV	chr18	61707624	61696844	-	7	2030	49369	469973	ENSMUSG00000024579.7	ENCODEMT000469973	Pcyox1l	ENCODEMT000469973	Known	NNC	None	0.25	None	None	None	None
m54284U_191109_043049/80087770/ccs	PacBio_Cortex_Rep2	mm10_ERCC_SIRV	chr16	20535498	20544050	+	11	2060	44920	116276	ENSMUSG00000022841.15	ENSMUST00000090023.12	Ap2m1	Ap2m1-202	Known	Known	None	0.10000000149011612	None	None	None	None
m54284U_191212_053548/39651976/ccs	PacBio_Hippocampus_Rep1	mm10_ERCC_SIRV	chr4	109476638	109452384	-	3	2738	11655	30008	ENSMUSG00000028557.10	ENSMUST00000030284.9	Rnf11	Rnf11-201	Known	Known	None	0.30000001192092896	None	None	None	None
m54284U_191109_043049/67306896/ccs	PacBio_Cortex_Rep2	mm10_ERCC_SIRV	chr2	84734099	84738641	+	5	1621	5003	13162	ENSMUSG00000034059.13	ENSMUST00000090729.8	Ypel4	Ypel4-201	Known	Known	None	0.3499999940395355	None	None	None	None
m54284U_191212_053548/171379176/ccs	PacBio_Hippocampus_Rep1	mm10_ERCC_SIRV	chr7	114276088	114264607	-	10	1170	23251	60350	ENSMUSG00000030751.18	ENSMUST00000033008.9	Psma1	Psma1-201	Known	Known	None	0.15000000596046448	None	None	None	None
m54284U_191213_120042/32310070/ccs	PacBio_Hippocampus_Rep2	mm10_ERCC_SIRV	chr9	89909891	90026952	+	27	4085	28599	74827	ENSMUSG00000032356.12	ENSMUST00000034912.5	Rasgrf1	Rasgrf1-202	Known	Known	None	0.4000000059604645	None	None	None	None
m54284U_191109_043049/90833438/ccs	PacBio_Cortex_Rep2	mm10_ERCC_SIRV	chr18	61707608	61696844	-	6	1983	49369	128907	ENSMUSG00000024579.7	ENSMUST00000025472.6	Pcyox1l	Pcyox1l-201	Known	Known	None	0.25	None	None	None	None
m54284U_191107_221739/105056317/ccs	PacBio_Cortex_Rep1	mm10_ERCC_SIRV	chr5	124579084	124570655	-	9	1524	15517	40698	ENSMUSG00000029388.14	ENSMUST00000031334.14	Eif2b1	Eif2b1-201	Known	Known	None	0.20000000298023224	None	None	None	None
m54284U_191213_120042/177997838/ccs	PacBio_Hippocampus_Rep2	mm10_ERCC_SIRV	chr14	69337224	69366648	+	13	2979	42031	469602	ENSMUSG00000095463.8	ENCODEMT000469602	Entpd4	ENCODEMT000469602	Known	NNC	None	0.44999998807907104	None	None	None	None
m54284U_191109_043049/85526552/ccs	PacBio_Cortex_Rep2	mm10_ERCC_SIRV	chr16	20535498	20544047	+	11	2057	44920	116276	ENSMUSG00000022841.15	ENSMUST00000090023.12	Ap2m1	Ap2m1-202	Known	Known	None	0.15000000596046448	None	None	None	None
m54284U_191109_043049/109446899/ccs	PacBio_Cortex_Rep2	mm10_ERCC_SIRV	chr18	61707593	61696844	-	6	1968	49369	128907	ENSMUSG00000024579.7	ENSMUST00000025472.6	Pcyox1l	Pcyox1l-201	Known	Known	None	0.25	None	None	None	None
m54284U_191109_043049/95617559/ccs	PacBio_Cortex_Rep2	mm10_ERCC_SIRV	chr1	172148168	172196389	+	14	3756	2954	7304	ENSMUSG00000026554.15	ENSMUST00000192704.5	Dcaf8	Dcaf8-206	Known	Known	None	0.05000000074505806	None	None	None	None
m54284U_191213_120042/39780723/ccs	PacBio_Hippocampus_Rep2	mm10_ERCC_SIRV	chr9	89909891	90026976	+	27	4109	28599	74827	ENSMUSG00000032356.12	ENSMUST00000034912.5	Rasgrf1	Rasgrf1-202	Known	Known	None	0.10000000149011612	None	None	None	None
m54284U_191109_043049/87164288/ccs	PacBio_Cortex_Rep2	mm10_ERCC_SIRV	chr16	20535498	20543889	+	11	1899	44920	116276	ENSMUSG00000022841.15	ENSMUST00000090023.12	Ap2m1	Ap2m1-202	Known	Known	None	0.5	None	None	None	None
m54284U_191109_043049/113180797/ccs	PacBio_Cortex_Rep2	mm10_ERCC_SIRV	chr18	61707603	61696844	-	6	1978	49369	128907	ENSMUSG00000024579.7	ENSMUST00000025472.6	Pcyox1l	Pcyox1l-201	Known	Known	None	0.25	None	None	None	None
m54284U_191109_043049/93061679/ccs	PacBio_Cortex_Rep2	mm10_ERCC_SIRV	chr16	20535498	20543889	+	11	1899	44920	116276	ENSMUSG00000022841.15	ENSMUST00000090023.12	Ap2m1	Ap2m1-202	Known	Known	None	0.5	None	None	None	None
m54284U_191107_221739/40436684/ccs	PacBio_Cortex_Rep1	mm10_ERCC_SIRV	chr4	109476352	109452388	-	3	2458	11655	30008	ENSMUSG00000028557.10	ENSMUST00000030284.9	Rnf11	Rnf11-201	Known	Known	None	0.44999998807907104	None	None	None	None
m54284U_191109_043049/121309809/ccs	PacBio_Cortex_Rep2	mm10_ERCC_SIRV	chr18	61707608	61696844	-	6	1983	49369	128907	ENSMUSG00000024579.7	ENSMUST00000025472.6	Pcyox1l	Pcyox1l-201	Known	Known	None	0.25	None	None	None	None
m54284U_191213_120042/63309270/ccs	PacBio_Hippocampus_Rep2	mm10_ERCC_SIRV	chr9	89909891	90026976	+	27	4109	28599	74827	ENSMUSG00000032356.12	ENSMUST00000034912.5	Rasgrf1	Rasgrf1-202	Known	Known	None	0.10000000149011612	None	None	None	None
m54284U_191213_120042/27394471/ccs	PacBio_Hippocampus_Rep2	mm10_ERCC_SIRV	chr7	114276083	114264607	-	10	1165	23251	60350	ENSMUSG00000030751.18	ENSMUST00000033008.9	Psma1	Psma1-201	Known	Known	None	0.15000000596046448	None	None	None	None
m54284U_191109_043049/74974846/ccs	PacBio_Cortex_Rep2	mm10_ERCC_SIRV	chr14	69337225	69366651	+	13	2981	42031	469602	ENSMUSG00000095463.8	ENCODEMT000469602	Entpd4	ENCODEMT000469602	Known	NNC	None	0.4000000059604645	None	None	None	None
m54284U_191109_043049/97190952/ccs	PacBio_Cortex_Rep2	mm10_ERCC_SIRV	chr16	20535498	20543906	+	11	1916	44920	116276	ENSMUSG00000022841.15	ENSMUST00000090023.12	Ap2m1	Ap2m1-202	Known	Known	None	0.30000001192092896	None	None	None	None
m54284U_191109_043049/130942031/ccs	PacBio_Cortex_Rep2	mm10_ERCC_SIRV	chr18	61707613	61696844	-	6	1988	49369	128907	ENSMUSG00000024579.7	ENSMUST00000025472.6	Pcyox1l	Pcyox1l-201	Known	Known	None	0.25	None	None	None	None
m54284U_191213_120042/11338373/ccs	PacBio_Hippocampus_Rep2	mm10_ERCC_SIRV	chr11	84870053	84836440	-	11	1652	33952	469115	ENSMUSG00000020530.14	ENCODEMT000469115	Ggnbp2	ENCODEMT000469115	Known	ISM	Both	0.699999988079071	None	None	None	None
m54284U_191109_043049/101908861/ccs	PacBio_Cortex_Rep2	mm10_ERCC_SIRV	chr16	20535498	20543906	+	11	1903	44920	116276	ENSMUSG00000022841.15	ENSMUST00000090023.12	Ap2m1	Ap2m1-202	Known	Known	None	0.30000001192092896	None	None	None	None
m54284U_191213_120042/119015624/ccs	PacBio_Hippocampus_Rep2	mm10_ERCC_SIRV	chr9	89909891	90026976	+	27	4109	28599	74827	ENSMUSG00000032356.12	ENSMUST00000034912.5	Rasgrf1	Rasgrf1-202	Known	Known	None	0.10000000149011612	None	None	None	None
m54284U_191109_043049/170133494/ccs	PacBio_Cortex_Rep2	mm10_ERCC_SIRV	chr18	61707583	61696844	-	6	1958	49369	128907	ENSMUSG00000024579.7	ENSMUST00000025472.6	Pcyox1l	Pcyox1l-201	Known	Known	None	0.25	None	None	None	None
m54284U_191109_043049/102170745/ccs	PacBio_Cortex_Rep2	mm10_ERCC_SIRV	chr16	20535498	20543906	+	11	1916	44920	116276	ENSMUSG00000022841.15	ENSMUST00000090023.12	Ap2m1	Ap2m1-202	Known	Known	None	0.30000001192092896	None	None	None	None
m54284U_191109_043049/90114263/ccs	PacBio_Cortex_Rep2	mm10_ERCC_SIRV	chr4	109476261	109452397	-	3	2348	11655	30008	ENSMUSG00000028557.10	ENSMUST00000030284.9	Rnf11	Rnf11-201	Known	Known	None	0.699999988079071	None	None	None	None
m54284U_191213_120042/83953795/ccs	PacBio_Hippocampus_Rep2	mm10_ERCC_SIRV	chr18	61707603	61696844	-	6	1978	49369	128907	ENSMUSG00000024579.7	ENSMUST00000025472.6	Pcyox1l	Pcyox1l-201	Known	Known	None	0.25	None	None	None	None
m54284U_191213_120042/39584424/ccs	PacBio_Hippocampus_Rep2	mm10_ERCC_SIRV	chr7	114276077	114264607	-	10	1159	23251	60350	ENSMUSG00000030751.18	ENSMUST00000033008.9	Psma1	Psma1-201	Known	Known	None	0.15000000596046448	None	None	None	None
m54284U_191213_120042/170197508/ccs	PacBio_Hippocampus_Rep2	mm10_ERCC_SIRV	chr9	89909891	90026951	+	27	4084	28599	74827	ENSMUSG00000032356.12	ENSMUST00000034912.5	Rasgrf1	Rasgrf1-202	Known	Known	None	0.4000000059604645	None	None	None	None
m54284U_191109_043049/113314443/ccs	PacBio_Cortex_Rep2	mm10_ERCC_SIRV	chr14	69337225	69366648	+	13	2978	42031	469602	ENSMUSG00000095463.8	ENCODEMT000469602	Entpd4	ENCODEMT000469602	Known	NNC	None	0.44999998807907104	None	None	None	None
m54284U_191109_043049/97256548/ccs	PacBio_Cortex_Rep2	mm10_ERCC_SIRV	chr1	172148168	172196384	+	14	3751	2954	7304	ENSMUSG00000026554.15	ENSMUST00000192704.5	Dcaf8	Dcaf8-206	Known	Known	None	0.05000000074505806	None	None	None	None
m54284U_191212_053548/60361056/ccs	PacBio_Hippocampus_Rep1	mm10_ERCC_SIRV	chr4	109453898	109452383	-	1	1293	11655	470139	ENSMUSG00000028557.10	ENCODEMT000470139	Rnf11	ENCODEMT000470139	Known	Genomic	None	0.699999988079071	None	None	None	None
m54284U_191109_043049/102694935/ccs	PacBio_Cortex_Rep2	mm10_ERCC_SIRV	chr16	20535498	20543906	+	11	1916	44920	116276	ENSMUSG00000022841.15	ENSMUST00000090023.12	Ap2m1	Ap2m1-202	Known	Known	None	0.30000001192092896	None	None	None	None
m54284U_191109_043049/86313191/ccs	PacBio_Cortex_Rep2	mm10_ERCC_SIRV	chr2	84734099	84738654	+	5	1634	5003	13162	ENSMUSG00000034059.13	ENSMUST00000090729.8	Ypel4	Ypel4-201	Known	Known	None	0.05000000074505806	None	None	None	None
m54284U_191213_120042/107678431/ccs	PacBio_Hippocampus_Rep2	mm10_ERCC_SIRV	chr18	61707595	61696844	-	6	1970	49369	128907	ENSMUSG00000024579.7	ENSMUST00000025472.6	Pcyox1l	Pcyox1l-201	Known	Known	None	0.25	None	None	None	None
m54284U_191107_221739/121504361/ccs	PacBio_Cortex_Rep1	mm10_ERCC_SIRV	chr5	124579026	124570655	-	9	1466	15517	40698	ENSMUSG00000029388.14	ENSMUST00000031334.14	Eif2b1	Eif2b1-201	Known	Known	None	0.20000000298023224	None	None	None	None
m54284U_191212_053548/91556324/ccs	PacBio_Hippocampus_Rep1	mm10_ERCC_SIRV	chr4	109454284	109452383	-	1	1679	11655	470139	ENSMUSG00000028557.10	ENCODEMT000470139	Rnf11	ENCODEMT000470139	Known	Genomic	None	0.699999988079071	None	None	None	None
m54284U_191109_043049/101253850/ccs	PacBio_Cortex_Rep2	mm10_ERCC_SIRV	chr2	84734099	84738652	+	6	3064	5003	470149	ENSMUSG00000034059.13	ENCODEMT000470149	Ypel4	ENCODEMT000470149	Known	NNC	None	0.05000000074505806	None	None	None	None
m54284U_191213_120042/71762248/ccs	PacBio_Hippocampus_Rep2	mm10_ERCC_SIRV	chr9	89909931	90026977	+	27	4105	28599	470079	ENSMUSG00000032356.12	ENCODEMT000470079	Rasgrf1	ENCODEMT000470079	Known	NNC	None	0.10000000149011612	None	None	None	None
m54284U_191109_043049/102958772/ccs	PacBio_Cortex_Rep2	mm10_ERCC_SIRV	chr16	20535498	20543906	+	11	1916	44920	116276	ENSMUSG00000022841.15	ENSMUST00000090023.12	Ap2m1	Ap2m1-202	Known	Known	None	0.30000001192092896	None	None	None	None
m54284U_191107_221739/162923506/ccs	PacBio_Cortex_Rep1	mm10_ERCC_SIRV	chr18	61707597	61696845	-	6	1971	49369	128907	ENSMUSG00000024579.7	ENSMUST00000025472.6	Pcyox1l	Pcyox1l-201	Known	Known	None	0.25	None	None	None	None
m54284U_191213_120042/52232545/ccs	PacBio_Hippocampus_Rep2	mm10_ERCC_SIRV	chr7	114276058	114264607	-	10	1140	23251	60350	ENSMUSG00000030751.18	ENSMUST00000033008.9	Psma1	Psma1-201	Known	Known	None	0.15000000596046448	None	None	None	None
m54284U_191109_043049/64750145/ccs	PacBio_Cortex_Rep2	mm10_ERCC_SIRV	chr18	61707654	61696845	-	6	2028	49369	128907	ENSMUSG00000024579.7	ENSMUST00000025472.6	Pcyox1l	Pcyox1l-201	Known	Known	None	0.25	None	None	None	None
m54284U_191107_221739/10487056/ccs	PacBio_Cortex_Rep1	mm10_ERCC_SIRV	chr14	69337226	69366648	+	13	2977	42031	469602	ENSMUSG00000095463.8	ENCODEMT000469602	Entpd4	ENCODEMT000469602	Known	NNC	None	0.44999998807907104	None	None	None	None
m54284U_191109_043049/105971864/ccs	PacBio_Cortex_Rep2	mm10_ERCC_SIRV	chr16	20535498	20543906	+	11	1916	44920	116276	ENSMUSG00000022841.15	ENSMUST00000090023.12	Ap2m1	Ap2m1-202	Known	Known	None	0.30000001192092896	None	None	None	None
m54284U_191213_120042/11340333/ccs	PacBio_Hippocampus_Rep2	mm10_ERCC_SIRV	chr11	84870734	84836436	-	12	1762	33952	469120	ENSMUSG00000020530.14	ENCODEMT000469120	Ggnbp2	ENCODEMT000469120	Known	ISM	Prefix	0.699999988079071	None	None	None	None
m54284U_191213_120042/168101361/ccs	PacBio_Hippocampus_Rep2	mm10_ERCC_SIRV	chr9	89910249	90026977	+	27	4102	28599	470016	ENSMUSG00000032356.12	ENCODEMT000470016	Rasgrf1	ENCODEMT000470016	Known	NIC	None	0.10000000149011612	None	None	None	None
m54284U_191107_221739/14812540/ccs	PacBio_Cortex_Rep1	mm10_ERCC_SIRV	chr14	69337174	69366682	+	8	2023	42031	470150	ENSMUSG00000095463.8	ENCODEMT000470150	Entpd4	ENCODEMT000470150	Known	NNC	None	0.44999998807907104	None	None	None	None
m54284U_191109_043049/146932382/ccs	PacBio_Cortex_Rep2	mm10_ERCC_SIRV	chr18	61707647	61696845	-	6	2021	49369	128907	ENSMUSG00000024579.7	ENSMUST00000025472.6	Pcyox1l	Pcyox1l-201	Known	Known	None	0.25	None	None	None	None
m54284U_191109_043049/106037598/ccs	PacBio_Cortex_Rep2	mm10_ERCC_SIRV	chr16	20535498	20543905	+	11	1915	44920	116276	ENSMUSG00000022841.15	ENSMUST00000090023.12	Ap2m1	Ap2m1-202	Known	Known	None	0.25	None	None	None	None
m54284U_191212_053548/138479574/ccs	PacBio_Hippocampus_Rep1	mm10_ERCC_SIRV	chr4	109476707	109452398	-	3	2793	11655	30008	ENSMUSG00000028557.10	ENSMUST00000030284.9	Rnf11	Rnf11-201	Known	Known	None	0.699999988079071	None	None	None	None
m54284U_191212_053548/40503488/ccs	PacBio_Hippocampus_Rep1	mm10_ERCC_SIRV	chr18	61707634	61696845	-	6	2008	49369	128907	ENSMUSG00000024579.7	ENSMUST00000025472.6	Pcyox1l	Pcyox1l-201	Known	Known	None	0.25	None	None	None	None
m54284U_191107_221739/18482844/ccs	PacBio_Cortex_Rep1	mm10_ERCC_SIRV	chr9	89909893	90026976	+	27	4107	28599	74827	ENSMUSG00000032356.12	ENSMUST00000034912.5	Rasgrf1	Rasgrf1-202	Known	Known	None	0.10000000149011612	None	None	None	None
m54284U_191109_043049/108069135/ccs	PacBio_Cortex_Rep2	mm10_ERCC_SIRV	chr16	20535498	20543906	+	11	1916	44920	116276	ENSMUSG00000022841.15	ENSMUST00000090023.12	Ap2m1	Ap2m1-202	Known	Known	None	0.30000001192092896	None	None	None	None
m54284U_191109_043049/97584322/ccs	PacBio_Cortex_Rep2	mm10_ERCC_SIRV	chr1	172148168	172196384	+	14	3751	2954	7304	ENSMUSG00000026554.15	ENSMUST00000192704.5	Dcaf8	Dcaf8-206	Known	Known	None	0.05000000074505806	None	None	None	None
m54284U_191212_053548/55249634/ccs	PacBio_Hippocampus_Rep1	mm10_ERCC_SIRV	chr18	61707652	61696845	-	6	2017	49369	128907	ENSMUSG00000024579.7	ENSMUST00000025472.6	Pcyox1l	Pcyox1l-201	Known	Known	None	0.25	None	None	None	None
m54284U_191213_120042/55181686/ccs	PacBio_Hippocampus_Rep2	mm10_ERCC_SIRV	chr7	114276058	114264607	-	10	1140	23251	60350	ENSMUSG00000030751.18	ENSMUST00000033008.9	Psma1	Psma1-201	Known	Known	None	0.15000000596046448	None	None	None	None
m54284U_191109_043049/113705907/ccs	PacBio_Cortex_Rep2	mm10_ERCC_SIRV	chr16	20535498	20543906	+	11	1910	44920	116276	ENSMUSG00000022841.15	ENSMUST00000090023.12	Ap2m1	Ap2m1-202	Known	Known	None	0.30000001192092896	None	None	None	None
m54284U_191107_221739/98567268/ccs	PacBio_Cortex_Rep1	mm10_ERCC_SIRV	chr9	89909893	90026976	+	27	4107	28599	74827	ENSMUSG00000032356.12	ENSMUST00000034912.5	Rasgrf1	Rasgrf1-202	Known	Known	None	0.10000000149011612	None	None	None	None
m54284U_191213_120042/45090843/ccs	PacBio_Hippocampus_Rep2	mm10_ERCC_SIRV	chr18	61707642	61696845	-	6	2016	49369	128907	ENSMUSG00000024579.7	ENSMUST00000025472.6	Pcyox1l	Pcyox1l-201	Known	Known	None	0.25	None	None	None	None
m54284U_191109_043049/117179087/ccs	PacBio_Cortex_Rep2	mm10_ERCC_SIRV	chr16	20535498	20543906	+	11	1916	44920	116276	ENSMUSG00000022841.15	ENSMUST00000090023.12	Ap2m1	Ap2m1-202	Known	Known	None	0.30000001192092896	None	None	None	None
m54284U_191107_221739/21824751/ccs	PacBio_Cortex_Rep1	mm10_ERCC_SIRV	chr14	69337174	69366682	+	13	3001	42031	108538	ENSMUSG00000095463.8	ENSMUST00000184973.7	Entpd4	Entpd4-206	Known	Known	None	0.44999998807907104	None	None	None	None
m54284U_191213_120042/59836845/ccs	PacBio_Hippocampus_Rep2	mm10_ERCC_SIRV	chr18	61707634	61696845	-	6	2008	49369	128907	ENSMUSG00000024579.7	ENSMUST00000025472.6	Pcyox1l	Pcyox1l-201	Known	Known	None	0.25	None	None	None	None
m54284U_191212_053548/158074449/ccs	PacBio_Hippocampus_Rep1	mm10_ERCC_SIRV	chr4	109476659	109452398	-	3	2745	11655	30008	ENSMUSG00000028557.10	ENSMUST00000030284.9	Rnf11	Rnf11-201	Known	Known	None	0.699999988079071	None	None	None	None
m54284U_191107_221739/129239508/ccs	PacBio_Cortex_Rep1	mm10_ERCC_SIRV	chr5	124579083	124570655	-	9	1523	15517	40698	ENSMUSG00000029388.14	ENSMUST00000031334.14	Eif2b1	Eif2b1-201	Known	Known	None	0.20000000298023224	None	None	None	None
m54284U_191212_053548/8784123/ccs	PacBio_Hippocampus_Rep1	mm10_ERCC_SIRV	chr9	89909893	90026976	+	27	4107	28599	74827	ENSMUSG00000032356.12	ENSMUST00000034912.5	Rasgrf1	Rasgrf1-202	Known	Known	None	0.10000000149011612	None	None	None	None
m54284U_191109_043049/119212386/ccs	PacBio_Cortex_Rep2	mm10_ERCC_SIRV	chr16	20535498	20543903	+	11	1913	44920	116276	ENSMUSG00000022841.15	ENSMUST00000090023.12	Ap2m1	Ap2m1-202	Known	Known	None	0.20000000298023224	None	None	None	None
m54284U_191107_221739/18874684/ccs	PacBio_Cortex_Rep1	mm10_ERCC_SIRV	chr18	61707603	61696846	-	6	1976	49369	128907	ENSMUSG00000024579.7	ENSMUST00000025472.6	Pcyox1l	Pcyox1l-201	Known	Known	None	0.20000000298023224	None	None	None	None
m54284U_191213_120042/55313908/ccs	PacBio_Hippocampus_Rep2	mm10_ERCC_SIRV	chr7	114276118	114264607	-	10	1200	23251	60350	ENSMUSG00000030751.18	ENSMUST00000033008.9	Psma1	Psma1-201	Known	Known	None	0.15000000596046448	None	None	None	None
m54284U_191109_043049/125699856/ccs	PacBio_Cortex_Rep2	mm10_ERCC_SIRV	chr2	84734099	84738641	+	5	1621	5003	13162	ENSMUSG00000034059.13	ENSMUST00000090729.8	Ypel4	Ypel4-201	Known	Known	None	0.3499999940395355	None	None	None	None
m54284U_191213_120042/12452721/ccs	PacBio_Hippocampus_Rep2	mm10_ERCC_SIRV	chr11	84870753	84836435	-	12	1802	33952	469137	ENSMUSG00000020530.14	ENCODEMT000469137	Ggnbp2	ENCODEMT000469137	Known	ISM	Prefix	0.699999988079071	None	None	None	None
m54284U_191107_221739/141624181/ccs	PacBio_Cortex_Rep1	mm10_ERCC_SIRV	chr18	61707602	61696846	-	6	1975	49369	128907	ENSMUSG00000024579.7	ENSMUST00000025472.6	Pcyox1l	Pcyox1l-201	Known	Known	None	0.20000000298023224	None	None	None	None
m54284U_191109_043049/119998262/ccs	PacBio_Cortex_Rep2	mm10_ERCC_SIRV	chr16	20535498	20543905	+	11	1915	44920	116276	ENSMUSG00000022841.15	ENSMUST00000090023.12	Ap2m1	Ap2m1-202	Known	Known	None	0.25	None	None	None	None
m54284U_191212_053548/86181359/ccs	PacBio_Hippocampus_Rep1	mm10_ERCC_SIRV	chr9	89910250	90026978	+	27	4102	28599	470016	ENSMUSG00000032356.12	ENCODEMT000470016	Rasgrf1	ENCODEMT000470016	Known	NIC	None	0.05000000074505806	None	None	None	None
m54284U_191107_221739/26542778/ccs	PacBio_Cortex_Rep1	mm10_ERCC_SIRV	chr14	69337226	69366648	+	13	2977	42031	469602	ENSMUSG00000095463.8	ENCODEMT000469602	Entpd4	ENCODEMT000469602	Known	NNC	None	0.44999998807907104	None	None	None	None
m54284U_191109_043049/36506044/ccs	PacBio_Cortex_Rep2	mm10_ERCC_SIRV	chr18	61707601	61696846	-	7	2005	49369	469973	ENSMUSG00000024579.7	ENCODEMT000469973	Pcyox1l	ENCODEMT000469973	Known	NNC	None	0.20000000298023224	None	None	None	None
m54284U_191109_043049/121635194/ccs	PacBio_Cortex_Rep2	mm10_ERCC_SIRV	chr16	20535498	20543823	+	11	1833	44920	116276	ENSMUSG00000022841.15	ENSMUST00000090023.12	Ap2m1	Ap2m1-202	Known	Known	None	0.15000000596046448	None	None	None	None
m54284U_191109_043049/100010018/ccs	PacBio_Cortex_Rep2	mm10_ERCC_SIRV	chr1	172148168	172196384	+	14	3751	2954	7304	ENSMUSG00000026554.15	ENSMUST00000192704.5	Dcaf8	Dcaf8-206	Known	Known	None	0.05000000074505806	None	None	None	None
m54284U_191212_053548/174063719/ccs	PacBio_Hippocampus_Rep1	mm10_ERCC_SIRV	chr4	109476659	109452398	-	3	2745	11655	30008	ENSMUSG00000028557.10	ENSMUST00000030284.9	Rnf11	Rnf11-201	Known	Known	None	0.699999988079071	None	None	None	None
m54284U_191212_053548/655892/ccs	PacBio_Hippocampus_Rep1	mm10_ERCC_SIRV	chr18	61707601	61696846	-	6	1974	49369	128907	ENSMUSG00000024579.7	ENSMUST00000025472.6	Pcyox1l	Pcyox1l-201	Known	Known	None	0.20000000298023224	None	None	None	None
m54284U_191212_053548/132187721/ccs	PacBio_Hippocampus_Rep1	mm10_ERCC_SIRV	chr9	89910250	90026975	+	27	4099	28599	470016	ENSMUSG00000032356.12	ENCODEMT000470016	Rasgrf1	ENCODEMT000470016	Known	NIC	None	0.10000000149011612	None	None	None	None
m54284U_191109_043049/122029763/ccs	PacBio_Cortex_Rep2	mm10_ERCC_SIRV	chr16	20535498	20543905	+	11	1915	44920	116276	ENSMUSG00000022841.15	ENSMUST00000090023.12	Ap2m1	Ap2m1-202	Known	Known	None	0.25	None	None	None	None
m54284U_191213_120042/83559484/ccs	PacBio_Hippocampus_Rep2	mm10_ERCC_SIRV	chr7	114276056	114264607	-	10	1138	23251	60350	ENSMUSG00000030751.18	ENSMUST00000033008.9	Psma1	Psma1-201	Known	Known	None	0.15000000596046448	None	None	None	None
m54284U_191109_043049/82837690/ccs	PacBio_Cortex_Rep2	mm10_ERCC_SIRV	chr4	109454503	109452457	-	1	1824	11655	470139	ENSMUSG00000028557.10	ENCODEMT000470139	Rnf11	ENCODEMT000470139	Known	Genomic	None	0.25	None	None	None	None
m54284U_191212_053548/39977531/ccs	PacBio_Hippocampus_Rep1	mm10_ERCC_SIRV	chr18	61707613	61696846	-	6	1986	49369	128907	ENSMUSG00000024579.7	ENSMUST00000025472.6	Pcyox1l	Pcyox1l-201	Known	Known	None	0.20000000298023224	None	None	None	None
m54284U_191109_043049/125108689/ccs	PacBio_Cortex_Rep2	mm10_ERCC_SIRV	chr16	20535498	20544054	+	11	2064	44920	116276	ENSMUSG00000022841.15	ENSMUST00000090023.12	Ap2m1	Ap2m1-202	Known	Known	None	0.05000000074505806	None	None	None	None
m54284U_191213_120042/3407930/ccs	PacBio_Hippocampus_Rep2	mm10_ERCC_SIRV	chr9	89909893	90026974	+	27	4105	28599	74827	ENSMUSG00000032356.12	ENSMUST00000034912.5	Rasgrf1	Rasgrf1-202	Known	Known	None	0.10000000149011612	None	None	None	None
m54284U_191109_043049/141689367/ccs	PacBio_Cortex_Rep2	mm10_ERCC_SIRV	chr18	61707637	61696850	-	6	2055	49369	128907	ENSMUSG00000024579.7	ENSMUST00000025472.6	Pcyox1l	Pcyox1l-201	Known	Known	None	0.20000000298023224	None	None	None	None
m54284U_191107_221739/41420886/ccs	PacBio_Cortex_Rep1	mm10_ERCC_SIRV	chr14	69337174	69366679	+	13	2998	42031	108538	ENSMUSG00000095463.8	ENSMUST00000184973.7	Entpd4	Entpd4-206	Known	Known	None	0.4000000059604645	None	None	None	None
m54284U_191109_043049/130745384/ccs	PacBio_Cortex_Rep2	mm10_ERCC_SIRV	chr16	20535498	20543906	+	11	1916	44920	116276	ENSMUSG00000022841.15	ENSMUST00000090023.12	Ap2m1	Ap2m1-202	Known	Known	None	0.30000001192092896	None	None	None	None
m54284U_191212_053548/8784169/ccs	PacBio_Hippocampus_Rep1	mm10_ERCC_SIRV	chr18	61707608	61696850	-	6	1977	49369	128907	ENSMUSG00000024579.7	ENSMUST00000025472.6	Pcyox1l	Pcyox1l-201	Known	Known	None	0.20000000298023224	None	None	None	None
m54284U_191109_043049/139395158/ccs	PacBio_Cortex_Rep2	mm10_ERCC_SIRV	chr9	89909894	90026976	+	27	4106	28599	74827	ENSMUSG00000032356.12	ENSMUST00000034912.5	Rasgrf1	Rasgrf1-202	Known	Known	None	0.10000000149011612	None	None	None	None
m54284U_191213_120042/91491057/ccs	PacBio_Hippocampus_Rep2	mm10_ERCC_SIRV	chr7	114276083	114264607	-	10	1165	23251	60350	ENSMUSG00000030751.18	ENSMUST00000033008.9	Psma1	Psma1-201	Known	Known	None	0.15000000596046448	None	None	None	None
m54284U_191109_043049/131335971/ccs	PacBio_Cortex_Rep2	mm10_ERCC_SIRV	chr16	20535498	20543906	+	11	1916	44920	116276	ENSMUSG00000022841.15	ENSMUST00000090023.12	Ap2m1	Ap2m1-202	Known	Known	None	0.30000001192092896	None	None	None	None
m54284U_191212_053548/170723063/ccs	PacBio_Hippocampus_Rep1	mm10_ERCC_SIRV	chr18	61707634	61696850	-	6	2003	49369	128907	ENSMUSG00000024579.7	ENSMUST00000025472.6	Pcyox1l	Pcyox1l-201	Known	Known	None	0.20000000298023224	None	None	None	None
m54284U_191213_120042/12716662/ccs	PacBio_Hippocampus_Rep2	mm10_ERCC_SIRV	chr11	84870749	84836435	-	12	1798	33952	469137	ENSMUSG00000020530.14	ENCODEMT000469137	Ggnbp2	ENCODEMT000469137	Known	ISM	Prefix	0.699999988079071	None	None	None	None
m54284U_191213_120042/72745902/ccs	PacBio_Hippocampus_Rep2	mm10_ERCC_SIRV	chr4	109476348	109452472	-	3	2360	11655	30008	ENSMUSG00000028557.10	ENSMUST00000030284.9	Rnf11	Rnf11-201	Known	Known	None	0.25	None	None	None	None
m54284U_191107_221739/137495079/ccs	PacBio_Cortex_Rep1	mm10_ERCC_SIRV	chr5	124579055	124570655	-	8	2027	15517	470151	ENSMUSG00000029388.14	ENCODEMT000470151	Eif2b1	ENCODEMT000470151	Known	NIC	None	0.20000000298023224	None	None	None	None
m54284U_191109_043049/138215769/ccs	PacBio_Cortex_Rep2	mm10_ERCC_SIRV	chr16	20535498	20543906	+	11	1916	44920	116276	ENSMUSG00000022841.15	ENSMUST00000090023.12	Ap2m1	Ap2m1-202	Known	Known	None	0.30000001192092896	None	None	None	None
m54284U_191109_043049/151323373/ccs	PacBio_Cortex_Rep2	mm10_ERCC_SIRV	chr9	89909894	90026976	+	27	4106	28599	74827	ENSMUSG00000032356.12	ENSMUST00000034912.5	Rasgrf1	Rasgrf1-202	Known	Known	None	0.10000000149011612	None	None	None	None
m54284U_191109_043049/101845362/ccs	PacBio_Cortex_Rep2	mm10_ERCC_SIRV	chr1	172148168	172196392	+	14	3759	2954	7304	ENSMUSG00000026554.15	ENSMUST00000192704.5	Dcaf8	Dcaf8-206	Known	Known	None	0.05000000074505806	None	None	None	None
m54284U_191109_043049/159516288/ccs	PacBio_Cortex_Rep2	mm10_ERCC_SIRV	chr18	61699407	61696856	-	3	1341	49369	469991	ENSMUSG00000024579.7	ENCODEMT000469991	Pcyox1l	ENCODEMT000469991	Known	ISM	Suffix	0.3499999940395355	None	None	None	None
m54284U_191107_221739/77201938/ccs	PacBio_Cortex_Rep1	mm10_ERCC_SIRV	chr14	69337174	69366685	+	13	3004	42031	108538	ENSMUSG00000095463.8	ENSMUST00000184973.7	Entpd4	Entpd4-206	Known	Known	None	0.4000000059604645	None	None	None	None
m54284U_191212_053548/60031293/ccs	PacBio_Hippocampus_Rep1	mm10_ERCC_SIRV	chr2	84734099	84738641	+	5	1621	5003	13162	ENSMUSG00000034059.13	ENSMUST00000090729.8	Ypel4	Ypel4-201	Known	Known	None	0.3499999940395355	None	None	None	None
m54284U_191109_043049/150078967/ccs	PacBio_Cortex_Rep2	mm10_ERCC_SIRV	chr16	20535498	20543905	+	11	1915	44920	116276	ENSMUSG00000022841.15	ENSMUST00000090023.12	Ap2m1	Ap2m1-202	Known	Known	None	0.25	None	None	None	None
m54284U_191212_053548/25429369/ccs	PacBio_Hippocampus_Rep1	mm10_ERCC_SIRV	chr9	89909894	90026978	+	27	4108	28599	74827	ENSMUSG00000032356.12	ENSMUST00000034912.5	Rasgrf1	Rasgrf1-202	Known	Known	None	0.05000000074505806	None	None	None	None
m54284U_191212_053548/31524811/ccs	PacBio_Hippocampus_Rep1	mm10_ERCC_SIRV	chr18	61707640	61696859	-	6	2000	49369	128907	ENSMUSG00000024579.7	ENSMUST00000025472.6	Pcyox1l	Pcyox1l-201	Known	Known	None	0.4000000059604645	None	None	None	None
m54284U_191213_120042/104007367/ccs	PacBio_Hippocampus_Rep2	mm10_ERCC_SIRV	chr7	114276061	114264607	-	10	1143	23251	60350	ENSMUSG00000030751.18	ENSMUST00000033008.9	Psma1	Psma1-201	Known	Known	None	0.15000000596046448	None	None	None	None
m54284U_191109_043049/150668843/ccs	PacBio_Cortex_Rep2	mm10_ERCC_SIRV	chr16	20535498	20544047	+	11	2057	44920	116276	ENSMUSG00000022841.15	ENSMUST00000090023.12	Ap2m1	Ap2m1-202	Known	Known	None	0.15000000596046448	None	None	None	None
m54284U_191213_120042/112724014/ccs	PacBio_Hippocampus_Rep2	mm10_ERCC_SIRV	chr7	114276099	114264607	-	10	1179	23251	470152	ENSMUSG00000030751.18	ENCODEMT000470152	Psma1	ENCODEMT000470152	Known	NNC	None	0.15000000596046448	None	None	None	None
m54284U_191212_053548/10487415/ccs	PacBio_Hippocampus_Rep1	mm10_ERCC_SIRV	chr18	61707626	61696863	-	6	1976	49369	128907	ENSMUSG00000024579.7	ENSMUST00000025472.6	Pcyox1l	Pcyox1l-201	Known	Known	None	0.44999998807907104	None	None	None	None
m54284U_191212_053548/51118289/ccs	PacBio_Hippocampus_Rep1	mm10_ERCC_SIRV	chr4	109476638	109452476	-	3	2640	11655	30008	ENSMUSG00000028557.10	ENSMUST00000030284.9	Rnf11	Rnf11-201	Known	Known	None	0.3499999940395355	None	None	None	None
m54284U_191212_053548/120849464/ccs	PacBio_Hippocampus_Rep1	mm10_ERCC_SIRV	chr18	61707567	61696864	-	6	1982	49369	470153	ENSMUSG00000024579.7	ENCODEMT000470153	Pcyox1l	ENCODEMT000470153	Known	NNC	None	0.5	None	None	None	None
m54284U_191212_053548/31653988/ccs	PacBio_Hippocampus_Rep1	mm10_ERCC_SIRV	chr9	89909894	90026976	+	27	4106	28599	74827	ENSMUSG00000032356.12	ENSMUST00000034912.5	Rasgrf1	Rasgrf1-202	Known	Known	None	0.10000000149011612	None	None	None	None
m54284U_191109_043049/154339112/ccs	PacBio_Cortex_Rep2	mm10_ERCC_SIRV	chr16	20535498	20544044	+	11	2054	44920	116276	ENSMUSG00000022841.15	ENSMUST00000090023.12	Ap2m1	Ap2m1-202	Known	Known	None	0.20000000298023224	None	None	None	None
m54284U_191107_221739/118884400/ccs	PacBio_Cortex_Rep1	mm10_ERCC_SIRV	chr14	69337174	69366682	+	13	3001	42031	108538	ENSMUSG00000095463.8	ENSMUST00000184973.7	Entpd4	Entpd4-206	Known	Known	None	0.44999998807907104	None	None	None	None
m54284U_191109_043049/155582650/ccs	PacBio_Cortex_Rep2	mm10_ERCC_SIRV	chr16	20535498	20543906	+	11	1916	44920	116276	ENSMUSG00000022841.15	ENSMUST00000090023.12	Ap2m1	Ap2m1-202	Known	Known	None	0.30000001192092896	None	None	None	None
m54284U_191109_043049/144442873/ccs	PacBio_Cortex_Rep2	mm10_ERCC_SIRV	chr18	61707639	61696888	-	6	1963	49369	128907	ENSMUSG00000024579.7	ENSMUST00000025472.6	Pcyox1l	Pcyox1l-201	Known	Known	None	0.05000000074505806	None	None	None	None
m54284U_191212_053548/43582339/ccs	PacBio_Hippocampus_Rep1	mm10_ERCC_SIRV	chr9	89909894	90026976	+	27	4106	28599	74827	ENSMUSG00000032356.12	ENSMUST00000034912.5	Rasgrf1	Rasgrf1-202	Known	Known	None	0.10000000149011612	None	None	None	None
m54284U_191213_120042/14027584/ccs	PacBio_Hippocampus_Rep2	mm10_ERCC_SIRV	chr11	84870670	84836440	-	12	1726	33952	469108	ENSMUSG00000020530.14	ENCODEMT000469108	Ggnbp2	ENCODEMT000469108	Known	ISM	Prefix	0.699999988079071	None	None	None	None
m54284U_191109_043049/162333963/ccs	PacBio_Cortex_Rep2	mm10_ERCC_SIRV	chr16	20535498	20543903	+	11	1913	44920	116276	ENSMUSG00000022841.15	ENSMUST00000090023.12	Ap2m1	Ap2m1-202	Known	Known	None	0.20000000298023224	None	None	None	None
m54284U_191213_120042/147064299/ccs	PacBio_Hippocampus_Rep2	mm10_ERCC_SIRV	chr18	61707613	61696897	-	6	1928	49369	128907	ENSMUSG00000024579.7	ENSMUST00000025472.6	Pcyox1l	Pcyox1l-201	Known	Known	None	0.0	None	None	None	None
m54284U_191109_043049/102827576/ccs	PacBio_Cortex_Rep2	mm10_ERCC_SIRV	chr1	172148168	172196392	+	14	3759	2954	7304	ENSMUSG00000026554.15	ENSMUST00000192704.5	Dcaf8	Dcaf8-206	Known	Known	None	0.05000000074505806	None	None	None	None
m54284U_191213_120042/113445449/ccs	PacBio_Hippocampus_Rep2	mm10_ERCC_SIRV	chr7	114276076	114264607	-	10	1158	23251	60350	ENSMUSG00000030751.18	ENSMUST00000033008.9	Psma1	Psma1-201	Known	Known	None	0.15000000596046448	None	None	None	None
m54284U_191212_053548/80349219/ccs	PacBio_Hippocampus_Rep1	mm10_ERCC_SIRV	chr4	109476659	109452476	-	3	2667	11655	30008	ENSMUSG00000028557.10	ENSMUST00000030284.9	Rnf11	Rnf11-201	Known	Known	None	0.3499999940395355	None	None	None	None
m54284U_191109_043049/163383971/ccs	PacBio_Cortex_Rep2	mm10_ERCC_SIRV	chr16	20535498	20544047	+	11	2057	44920	116276	ENSMUSG00000022841.15	ENSMUST00000090023.12	Ap2m1	Ap2m1-202	Known	Known	None	0.15000000596046448	None	None	None	None
m54284U_191213_120042/17304205/ccs	PacBio_Hippocampus_Rep2	mm10_ERCC_SIRV	chr18	61707613	61697062	-	6	1770	49369	128907	ENSMUSG00000024579.7	ENSMUST00000025472.6	Pcyox1l	Pcyox1l-201	Known	Known	None	0.05000000074505806	None	None	None	None
m54284U_191212_053548/46205185/ccs	PacBio_Hippocampus_Rep1	mm10_ERCC_SIRV	chr9	89909894	90026976	+	27	4106	28599	74827	ENSMUSG00000032356.12	ENSMUST00000034912.5	Rasgrf1	Rasgrf1-202	Known	Known	None	0.10000000149011612	None	None	None	None
m54284U_191109_043049/77594951/ccs	PacBio_Cortex_Rep2	mm10_ERCC_SIRV	chr14	69337226	69366648	+	13	2977	42031	469602	ENSMUSG00000095463.8	ENCODEMT000469602	Entpd4	ENCODEMT000469602	Known	NNC	None	0.44999998807907104	None	None	None	None
m54284U_191213_120042/111214911/ccs	PacBio_Hippocampus_Rep2	mm10_ERCC_SIRV	chr18	61707592	61697065	-	6	1746	49369	128907	ENSMUSG00000024579.7	ENSMUST00000025472.6	Pcyox1l	Pcyox1l-201	Known	Known	None	0.10000000149011612	None	None	None	None
m54284U_191109_043049/166527414/ccs	PacBio_Cortex_Rep2	mm10_ERCC_SIRV	chr16	20535498	20543906	+	11	1916	44920	116276	ENSMUSG00000022841.15	ENSMUST00000090023.12	Ap2m1	Ap2m1-202	Known	Known	None	0.30000001192092896	None	None	None	None
m54284U_191107_221739/144638431/ccs	PacBio_Cortex_Rep1	mm10_ERCC_SIRV	chr5	124579026	124570655	-	9	1466	15517	40698	ENSMUSG00000029388.14	ENSMUST00000031334.14	Eif2b1	Eif2b1-201	Known	Known	None	0.20000000298023224	None	None	None	None
m54284U_191212_053548/55052889/ccs	PacBio_Hippocampus_Rep1	mm10_ERCC_SIRV	chr9	89909894	90026970	+	27	4100	28599	74827	ENSMUSG00000032356.12	ENSMUST00000034912.5	Rasgrf1	Rasgrf1-202	Known	Known	None	0.15000000596046448	None	None	None	None
m54284U_191212_053548/143132636/ccs	PacBio_Hippocampus_Rep1	mm10_ERCC_SIRV	chr2	84734099	84738641	+	4	1933	5003	13165	ENSMUSG00000034059.13	ENSMUST00000151647.1	Ypel4	Ypel4-204	Known	Known	None	0.3499999940395355	None	None	None	None
m54284U_191107_221739/59638750/ccs	PacBio_Cortex_Rep1	mm10_ERCC_SIRV	chr18	61707643	61697066	-	6	1796	49369	128907	ENSMUSG00000024579.7	ENSMUST00000025472.6	Pcyox1l	Pcyox1l-201	Known	Known	None	0.15000000596046448	None	None	None	None
m54284U_191109_043049/170068390/ccs	PacBio_Cortex_Rep2	mm10_ERCC_SIRV	chr16	20535498	20543906	+	11	1916	44920	116276	ENSMUSG00000022841.15	ENSMUST00000090023.12	Ap2m1	Ap2m1-202	Known	Known	None	0.30000001192092896	None	None	None	None
m54284U_191213_120042/144703948/ccs	PacBio_Hippocampus_Rep2	mm10_ERCC_SIRV	chr7	114276084	114264607	-	10	1166	23251	60350	ENSMUSG00000030751.18	ENSMUST00000033008.9	Psma1	Psma1-201	Known	Known	None	0.15000000596046448	None	None	None	None
m54284U_191107_221739/168559964/ccs	PacBio_Cortex_Rep1	mm10_ERCC_SIRV	chr18	61707603	61697066	-	6	1756	49369	128907	ENSMUSG00000024579.7	ENSMUST00000025472.6	Pcyox1l	Pcyox1l-201	Known	Known	None	0.15000000596046448	None	None	None	None
m54284U_191212_053548/157155924/ccs	PacBio_Hippocampus_Rep1	mm10_ERCC_SIRV	chr4	109476657	109452478	-	3	2671	11655	30008	ENSMUSG00000028557.10	ENSMUST00000030284.9	Rnf11	Rnf11-201	Known	Known	None	0.3499999940395355	None	None	None	None
m54284U_191212_053548/55836940/ccs	PacBio_Hippocampus_Rep1	mm10_ERCC_SIRV	chr9	89909894	90026976	+	27	4106	28599	74827	ENSMUSG00000032356.12	ENSMUST00000034912.5	Rasgrf1	Rasgrf1-202	Known	Known	None	0.10000000149011612	None	None	None	None
m54284U_191109_043049/172229857/ccs	PacBio_Cortex_Rep2	mm10_ERCC_SIRV	chr16	20535498	20543906	+	11	1916	44920	116276	ENSMUSG00000022841.15	ENSMUST00000090023.12	Ap2m1	Ap2m1-202	Known	Known	None	0.30000001192092896	None	None	None	None
m54284U_191109_043049/110954359/ccs	PacBio_Cortex_Rep2	mm10_ERCC_SIRV	chr14	69337226	69366648	+	13	2977	42031	469602	ENSMUSG00000095463.8	ENCODEMT000469602	Entpd4	ENCODEMT000469602	Known	NNC	None	0.44999998807907104	None	None	None	None
m54284U_191213_120042/45811317/ccs	PacBio_Hippocampus_Rep2	mm10_ERCC_SIRV	chr18	61707655	61697066	-	6	1819	49369	128907	ENSMUSG00000024579.7	ENSMUST00000025472.6	Pcyox1l	Pcyox1l-201	Known	Known	None	0.15000000596046448	None	None	None	None
m54284U_191109_043049/174129729/ccs	PacBio_Cortex_Rep2	mm10_ERCC_SIRV	chr16	20535485	20544055	+	10	1817	44920	470058	ENSMUSG00000022841.15	ENCODEMT000470058	Ap2m1	ENCODEMT000470058	Known	NIC	None	0.25	None	None	None	None
m54284U_191212_053548/67896343/ccs	PacBio_Hippocampus_Rep1	mm10_ERCC_SIRV	chr9	89909894	90026976	+	27	4106	28599	74827	ENSMUSG00000032356.12	ENSMUST00000034912.5	Rasgrf1	Rasgrf1-202	Known	Known	None	0.10000000149011612	None	None	None	None
m54284U_191107_221739/104071766/ccs	PacBio_Cortex_Rep1	mm10_ERCC_SIRV	chr18	61707643	61697072	-	6	1790	49369	128907	ENSMUSG00000024579.7	ENSMUST00000025472.6	Pcyox1l	Pcyox1l-201	Known	Known	None	0.30000001192092896	None	None	None	None
m54284U_191109_043049/102892803/ccs	PacBio_Cortex_Rep2	mm10_ERCC_SIRV	chr1	172148168	172196392	+	14	3759	2954	7304	ENSMUSG00000026554.15	ENSMUST00000192704.5	Dcaf8	Dcaf8-206	Known	Known	None	0.05000000074505806	None	None	None	None
m54284U_191213_120042/15140948/ccs	PacBio_Hippocampus_Rep2	mm10_ERCC_SIRV	chr11	84870168	84836441	-	11	1681	33952	469107	ENSMUSG00000020530.14	ENCODEMT000469107	Ggnbp2	ENCODEMT000469107	Known	ISM	Prefix	0.699999988079071	None	None	None	None
m54284U_191213_120042/146540881/ccs	PacBio_Hippocampus_Rep2	mm10_ERCC_SIRV	chr7	114276052	114264607	-	10	1134	23251	60350	ENSMUSG00000030751.18	ENSMUST00000033008.9	Psma1	Psma1-201	Known	Known	None	0.15000000596046448	None	None	None	None
m54284U_191109_043049/174326805/ccs	PacBio_Cortex_Rep2	mm10_ERCC_SIRV	chr16	20535498	20543922	+	11	1932	44920	116276	ENSMUSG00000022841.15	ENSMUST00000090023.12	Ap2m1	Ap2m1-202	Known	Known	None	0.20000000298023224	None	None	None	None
m54284U_191213_120042/139986871/ccs	PacBio_Hippocampus_Rep2	mm10_ERCC_SIRV	chr18	61707630	61697097	-	6	1752	49369	128907	ENSMUSG00000024579.7	ENSMUST00000025472.6	Pcyox1l	Pcyox1l-201	Known	Known	None	0.5	None	None	None	None
m54284U_191212_053548/76940863/ccs	PacBio_Hippocampus_Rep1	mm10_ERCC_SIRV	chr9	89909894	90026952	+	27	4082	28599	74827	ENSMUSG00000032356.12	ENSMUST00000034912.5	Rasgrf1	Rasgrf1-202	Known	Known	None	0.4000000059604645	None	None	None	None
m54284U_191109_043049/112462647/ccs	PacBio_Cortex_Rep2	mm10_ERCC_SIRV	chr14	69337226	69366648	+	13	2977	42031	469602	ENSMUSG00000095463.8	ENCODEMT000469602	Entpd4	ENCODEMT000469602	Known	NNC	None	0.44999998807907104	None	None	None	None
m54284U_191107_221739/158927544/ccs	PacBio_Cortex_Rep1	mm10_ERCC_SIRV	chr4	109476163	109452495	-	3	2152	11655	30008	ENSMUSG00000028557.10	ENSMUST00000030284.9	Rnf11	Rnf11-201	Known	Known	None	0.25	None	None	None	None
m54284U_191109_043049/177602657/ccs	PacBio_Cortex_Rep2	mm10_ERCC_SIRV	chr16	20535498	20544047	+	11	2057	44920	116276	ENSMUSG00000022841.15	ENSMUST00000090023.12	Ap2m1	Ap2m1-202	Known	Known	None	0.15000000596046448	None	None	None	None
m54284U_191109_043049/88342795/ccs	PacBio_Cortex_Rep2	mm10_ERCC_SIRV	chr18	61707604	61697098	-	6	1725	49369	128907	ENSMUSG00000024579.7	ENSMUST00000025472.6	Pcyox1l	Pcyox1l-201	Known	Known	None	0.5	None	None	None	None
m54284U_191109_043049/176358329/ccs	PacBio_Cortex_Rep2	mm10_ERCC_SIRV	chr4	109453893	109452524	-	1	1147	11655	470139	ENSMUSG00000028557.10	ENCODEMT000470139	Rnf11	ENCODEMT000470139	Known	Genomic	None	0.30000001192092896	None	None	None	None
m54284U_191212_053548/9307787/ccs	PacBio_Hippocampus_Rep1	mm10_ERCC_SIRV	chr16	20535498	20543906	+	11	1916	44920	116276	ENSMUSG00000022841.15	ENSMUST00000090023.12	Ap2m1	Ap2m1-202	Known	Known	None	0.30000001192092896	None	None	None	None
m54284U_191212_053548/77727591/ccs	PacBio_Hippocampus_Rep1	mm10_ERCC_SIRV	chr9	89909894	90026976	+	27	4106	28599	74827	ENSMUSG00000032356.12	ENSMUST00000034912.5	Rasgrf1	Rasgrf1-202	Known	Known	None	0.10000000149011612	None	None	None	None
m54284U_191107_221739/6947336/ccs	PacBio_Cortex_Rep1	mm10_ERCC_SIRV	chr4	109453881	109452534	-	1	1125	11655	470139	ENSMUSG00000028557.10	ENCODEMT000470139	Rnf11	ENCODEMT000470139	Known	Genomic	None	0.25	None	None	None	None
m54284U_191213_120042/150470686/ccs	PacBio_Hippocampus_Rep2	mm10_ERCC_SIRV	chr7	114276058	114264607	-	10	1140	23251	60350	ENSMUSG00000030751.18	ENSMUST00000033008.9	Psma1	Psma1-201	Known	Known	None	0.15000000596046448	None	None	None	None
m54284U_191213_120042/177210858/ccs	PacBio_Hippocampus_Rep2	mm10_ERCC_SIRV	chr18	61707634	61702464	-	2	1396	49369	128909	ENSMUSG00000024579.7	ENSMUST00000154763.1	Pcyox1l	Pcyox1l-202	Known	Known	None	1.0	None	None	None	None
m54284U_191107_221739/148178242/ccs	PacBio_Cortex_Rep1	mm10_ERCC_SIRV	chr5	124579094	124570655	-	9	1534	15517	40698	ENSMUSG00000029388.14	ENSMUST00000031334.14	Eif2b1	Eif2b1-201	Known	Known	None	0.20000000298023224	None	None	None	None
m54284U_191212_053548/11602226/ccs	PacBio_Hippocampus_Rep1	mm10_ERCC_SIRV	chr16	20535498	20543906	+	11	1916	44920	116276	ENSMUSG00000022841.15	ENSMUST00000090023.12	Ap2m1	Ap2m1-202	Known	Known	None	0.30000001192092896	None	None	None	None
m54284U_191213_120042/161415476/ccs	PacBio_Hippocampus_Rep2	mm10_ERCC_SIRV	chr7	114415176	114264607	-	11	1846	23251	470154	ENSMUSG00000030751.18	ENCODEMT000470154	Psma1	ENCODEMT000470154	Known	NIC	None	0.15000000596046448	None	None	None	None
m54284U_191212_053548/145359871/ccs	PacBio_Hippocampus_Rep1	mm10_ERCC_SIRV	chr2	84734099	84738641	+	5	1621	5003	13162	ENSMUSG00000034059.13	ENSMUST00000090729.8	Ypel4	Ypel4-201	Known	Known	None	0.3499999940395355	None	None	None	None
m54284U_191107_221739/25886760/ccs	PacBio_Cortex_Rep1	mm10_ERCC_SIRV	chr4	109454286	109452534	-	1	1530	11655	470139	ENSMUSG00000028557.10	ENCODEMT000470139	Rnf11	ENCODEMT000470139	Known	Genomic	None	0.25	None	None	None	None
m54284U_191109_043049/160760904/ccs	PacBio_Cortex_Rep2	mm10_ERCC_SIRV	chr14	69337226	69366629	+	13	2958	42031	469602	ENSMUSG00000095463.8	ENCODEMT000469602	Entpd4	ENCODEMT000469602	Known	NNC	None	0.44999998807907104	None	None	None	None
m54284U_191212_053548/77923268/ccs	PacBio_Hippocampus_Rep1	mm10_ERCC_SIRV	chr9	89909894	90026968	+	27	4098	28599	74827	ENSMUSG00000032356.12	ENSMUST00000034912.5	Rasgrf1	Rasgrf1-202	Known	Known	None	0.15000000596046448	None	None	None	None
m54284U_191213_120042/18940665/ccs	PacBio_Hippocampus_Rep2	mm10_ERCC_SIRV	chr18	61707603	61702467	-	2	1362	49369	128909	ENSMUSG00000024579.7	ENSMUST00000154763.1	Pcyox1l	Pcyox1l-202	Known	Known	None	0.8500000238418579	None	None	None	None
m54284U_191109_043049/103612731/ccs	PacBio_Cortex_Rep2	mm10_ERCC_SIRV	chr1	172148168	172195466	+	14	2833	2954	7304	ENSMUSG00000026554.15	ENSMUST00000192704.5	Dcaf8	Dcaf8-206	Known	Known	None	0.44999998807907104	None	None	None	None
m54284U_191109_043049/150668410/ccs	PacBio_Cortex_Rep2	mm10_ERCC_SIRV	chr4	109454501	109452534	-	1	1745	11655	470139	ENSMUSG00000028557.10	ENCODEMT000470139	Rnf11	ENCODEMT000470139	Known	Genomic	None	0.25	None	None	None	None
m54284U_191212_053548/18351820/ccs	PacBio_Hippocampus_Rep1	mm10_ERCC_SIRV	chr16	20535498	20543824	+	11	1834	44920	116276	ENSMUSG00000022841.15	ENSMUST00000090023.12	Ap2m1	Ap2m1-202	Known	Known	None	0.20000000298023224	None	None	None	None
m54284U_191213_120042/16515418/ccs	PacBio_Hippocampus_Rep2	mm10_ERCC_SIRV	chr11	84870740	84836435	-	12	1789	33952	469137	ENSMUSG00000020530.14	ENCODEMT000469137	Ggnbp2	ENCODEMT000469137	Known	ISM	Prefix	0.699999988079071	None	None	None	None
m54284U_191212_053548/78709451/ccs	PacBio_Hippocampus_Rep1	mm10_ERCC_SIRV	chr9	89909894	90026978	+	27	4108	28599	74827	ENSMUSG00000032356.12	ENSMUST00000034912.5	Rasgrf1	Rasgrf1-202	Known	Known	None	0.05000000074505806	None	None	None	None
m54284U_191212_053548/19465499/ccs	PacBio_Hippocampus_Rep1	mm10_ERCC_SIRV	chr16	20535498	20544045	+	11	2055	44920	116276	ENSMUSG00000022841.15	ENSMUST00000090023.12	Ap2m1	Ap2m1-202	Known	Known	None	0.15000000596046448	None	None	None	None
m54284U_191109_043049/151783543/ccs	PacBio_Cortex_Rep2	mm10_ERCC_SIRV	chr18	61726314	61711311	-	4	5142	49370	128910	ENSMUSG00000024580.8	ENSMUST00000062991.8	Grpel2	Grpel2-201	Known	Known	None	0.20000000298023224	None	None	None	None
m54284U_191212_053548/25889294/ccs	PacBio_Hippocampus_Rep1	mm10_ERCC_SIRV	chr16	20535498	20543901	+	11	1911	44920	116276	ENSMUSG00000022841.15	ENSMUST00000090023.12	Ap2m1	Ap2m1-202	Known	Known	None	0.25	None	None	None	None
m54284U_191109_043049/165479403/ccs	PacBio_Cortex_Rep2	mm10_ERCC_SIRV	chr14	69337174	69366680	+	13	2999	42031	108538	ENSMUSG00000095463.8	ENSMUST00000184973.7	Entpd4	Entpd4-206	Known	Known	None	0.4000000059604645	None	None	None	None
m54284U_191212_053548/81660274/ccs	PacBio_Hippocampus_Rep1	mm10_ERCC_SIRV	chr9	89910251	90026975	+	27	4098	28599	470016	ENSMUSG00000032356.12	ENCODEMT000470016	Rasgrf1	ENCODEMT000470016	Known	NIC	None	0.10000000149011612	None	None	None	None
m54284U_191212_053548/124782702/ccs	PacBio_Hippocampus_Rep1	mm10_ERCC_SIRV	chr18	61726313	61712421	-	4	4031	49370	128910	ENSMUSG00000024580.8	ENSMUST00000062991.8	Grpel2	Grpel2-201	Known	Known	None	0.15000000596046448	None	None	None	None
m54284U_191213_120042/177210840/ccs	PacBio_Hippocampus_Rep2	mm10_ERCC_SIRV	chr7	114276157	114264607	-	10	1239	23251	60350	ENSMUSG00000030751.18	ENSMUST00000033008.9	Psma1	Psma1-201	Known	Known	None	0.15000000596046448	None	None	None	None
m54284U_191212_053548/21889587/ccs	PacBio_Hippocampus_Rep1	mm10_ERCC_SIRV	chr14	69337174	69366681	+	13	2968	42031	470155	ENSMUSG00000095463.8	ENCODEMT000470155	Entpd4	ENCODEMT000470155	Known	NNC	None	0.4000000059604645	None	None	None	None
m54284U_191212_053548/55183691/ccs	PacBio_Hippocampus_Rep1	mm10_ERCC_SIRV	chr16	20535498	20543906	+	11	1916	44920	116276	ENSMUSG00000022841.15	ENSMUST00000090023.12	Ap2m1	Ap2m1-202	Known	Known	None	0.30000001192092896	None	None	None	None
m54284U_191212_053548/27920419/ccs	PacBio_Hippocampus_Rep1	mm10_ERCC_SIRV	chr4	109476621	109452549	-	3	2556	11655	30008	ENSMUSG00000028557.10	ENSMUST00000030284.9	Rnf11	Rnf11-201	Known	Known	None	0.25	None	None	None	None
m54284U_191109_043049/37619452/ccs	PacBio_Cortex_Rep2	mm10_ERCC_SIRV	chr18	61726313	61712439	-	4	4013	49370	128910	ENSMUSG00000024580.8	ENSMUST00000062991.8	Grpel2	Grpel2-201	Known	Known	None	0.6000000238418579	None	None	None	None
m54284U_191212_053548/112657687/ccs	PacBio_Hippocampus_Rep1	mm10_ERCC_SIRV	chr9	89909894	90026976	+	27	4106	28599	74827	ENSMUSG00000032356.12	ENSMUST00000034912.5	Rasgrf1	Rasgrf1-202	Known	Known	None	0.10000000149011612	None	None	None	None
m54284U_191212_053548/55312842/ccs	PacBio_Hippocampus_Rep1	mm10_ERCC_SIRV	chr16	20535498	20544047	+	11	2057	44920	116276	ENSMUSG00000022841.15	ENSMUST00000090023.12	Ap2m1	Ap2m1-202	Known	Known	None	0.15000000596046448	None	None	None	None
m54284U_191109_043049/52757047/ccs	PacBio_Cortex_Rep2	mm10_ERCC_SIRV	chr18	61726331	61712439	-	4	4031	49370	128910	ENSMUSG00000024580.8	ENSMUST00000062991.8	Grpel2	Grpel2-201	Known	Known	None	0.6000000238418579	None	None	None	None
m54284U_191107_221739/150209489/ccs	PacBio_Cortex_Rep1	mm10_ERCC_SIRV	chr5	124579085	124570655	-	9	1525	15517	40698	ENSMUSG00000029388.14	ENSMUST00000031334.14	Eif2b1	Eif2b1-201	Known	Known	None	0.20000000298023224	None	None	None	None
m54284U_191109_043049/104071267/ccs	PacBio_Cortex_Rep2	mm10_ERCC_SIRV	chr1	172148168	172196386	+	14	3753	2954	7304	ENSMUSG00000026554.15	ENSMUST00000192704.5	Dcaf8	Dcaf8-206	Known	Known	None	0.10000000149011612	None	None	None	None
m54284U_191212_053548/68945507/ccs	PacBio_Hippocampus_Rep1	mm10_ERCC_SIRV	chr16	20535498	20544047	+	11	2058	44920	116276	ENSMUSG00000022841.15	ENSMUST00000090023.12	Ap2m1	Ap2m1-202	Known	Known	None	0.15000000596046448	None	None	None	None
m54284U_191212_053548/123404755/ccs	PacBio_Hippocampus_Rep1	mm10_ERCC_SIRV	chr9	89910251	90026977	+	27	4100	28599	470016	ENSMUSG00000032356.12	ENCODEMT000470016	Rasgrf1	ENCODEMT000470016	Known	NIC	None	0.10000000149011612	None	None	None	None
m54284U_191212_053548/179176965/ccs	PacBio_Hippocampus_Rep1	mm10_ERCC_SIRV	chr2	84734099	84738619	+	5	1599	5003	13162	ENSMUSG00000034059.13	ENSMUST00000090729.8	Ypel4	Ypel4-201	Known	Known	None	0.4000000059604645	None	None	None	None
m54284U_191109_043049/71500145/ccs	PacBio_Cortex_Rep2	mm10_ERCC_SIRV	chr18	61726323	61712439	-	4	4023	49370	128910	ENSMUSG00000024580.8	ENSMUST00000062991.8	Grpel2	Grpel2-201	Known	Known	None	0.6000000238418579	None	None	None	None
m54284U_191212_053548/22414959/ccs	PacBio_Hippocampus_Rep1	mm10_ERCC_SIRV	chr14	69337226	69366655	+	13	2984	42031	469602	ENSMUSG00000095463.8	ENCODEMT000469602	Entpd4	ENCODEMT000469602	Known	NNC	None	0.44999998807907104	None	None	None	None
m54284U_191213_120042/17105362/ccs	PacBio_Hippocampus_Rep2	mm10_ERCC_SIRV	chr11	84870200	84836440	-	11	1799	33952	469115	ENSMUSG00000020530.14	ENCODEMT000469115	Ggnbp2	ENCODEMT000469115	Known	ISM	Both	0.699999988079071	None	None	None	None
m54284U_191212_053548/71436085/ccs	PacBio_Hippocampus_Rep1	mm10_ERCC_SIRV	chr16	20535498	20543906	+	11	1916	44920	116276	ENSMUSG00000022841.15	ENSMUST00000090023.12	Ap2m1	Ap2m1-202	Known	Known	None	0.30000001192092896	None	None	None	None
m54284U_191213_120042/180225008/ccs	PacBio_Hippocampus_Rep2	mm10_ERCC_SIRV	chr7	114276052	114264607	-	10	1134	23251	60350	ENSMUSG00000030751.18	ENSMUST00000033008.9	Psma1	Psma1-201	Known	Known	None	0.15000000596046448	None	None	None	None
m54284U_191109_043049/162267500/ccs	PacBio_Cortex_Rep2	mm10_ERCC_SIRV	chr18	61726336	61712439	-	4	4036	49370	128910	ENSMUSG00000024580.8	ENSMUST00000062991.8	Grpel2	Grpel2-201	Known	Known	None	0.6000000238418579	None	None	None	None
m54284U_191212_053548/35258719/ccs	PacBio_Hippocampus_Rep1	mm10_ERCC_SIRV	chr4	109476668	109452549	-	3	2603	11655	30008	ENSMUSG00000028557.10	ENSMUST00000030284.9	Rnf11	Rnf11-201	Known	Known	None	0.25	None	None	None	None
m54284U_191212_053548/134220514/ccs	PacBio_Hippocampus_Rep1	mm10_ERCC_SIRV	chr9	89909894	90026974	+	27	4104	28599	74827	ENSMUSG00000032356.12	ENSMUST00000034912.5	Rasgrf1	Rasgrf1-202	Known	Known	None	0.10000000149011612	None	None	None	None
m54284U_191212_053548/79955766/ccs	PacBio_Hippocampus_Rep1	mm10_ERCC_SIRV	chr16	20535498	20543906	+	11	1916	44920	116276	ENSMUSG00000022841.15	ENSMUST00000090023.12	Ap2m1	Ap2m1-202	Known	Known	None	0.30000001192092896	None	None	None	None
m54284U_191213_120042/92341247/ccs	PacBio_Hippocampus_Rep2	mm10_ERCC_SIRV	chr18	61726313	61712439	-	4	4013	49370	128910	ENSMUSG00000024580.8	ENSMUST00000062991.8	Grpel2	Grpel2-201	Known	Known	None	0.6000000238418579	None	None	None	None
m54284U_191107_221739/67291/ccs	PacBio_Cortex_Rep1	mm10_ERCC_SIRV	chr18	61715956	61712440	-	1	3517	49370	470156	ENSMUSG00000024580.8	ENCODEMT000470156	Grpel2	ENCODEMT000470156	Known	Genomic	None	0.6499999761581421	None	None	None	None
m54284U_191212_053548/95160710/ccs	PacBio_Hippocampus_Rep1	mm10_ERCC_SIRV	chr16	20535498	20544047	+	11	2057	44920	116276	ENSMUSG00000022841.15	ENSMUST00000090023.12	Ap2m1	Ap2m1-202	Known	Known	None	0.15000000596046448	None	None	None	None
m54284U_191212_053548/33883281/ccs	PacBio_Hippocampus_Rep1	mm10_ERCC_SIRV	chr14	69337174	69366682	+	13	3001	42031	108538	ENSMUSG00000095463.8	ENSMUST00000184973.7	Entpd4	Entpd4-206	Known	Known	None	0.44999998807907104	None	None	None	None
m54284U_191212_053548/121505538/ccs	PacBio_Hippocampus_Rep1	mm10_ERCC_SIRV	chr16	20535498	20543906	+	11	1916	44920	116276	ENSMUSG00000022841.15	ENSMUST00000090023.12	Ap2m1	Ap2m1-202	Known	Known	None	0.30000001192092896	None	None	None	None
m54284U_191107_221739/2033846/ccs	PacBio_Cortex_Rep1	mm10_ERCC_SIRV	chr18	61726319	61712440	-	4	4018	49370	128910	ENSMUSG00000024580.8	ENSMUST00000062991.8	Grpel2	Grpel2-201	Known	Known	None	0.6499999761581421	None	None	None	None
m54284U_191107_221739/788436/ccs	PacBio_Cortex_Rep1	mm10_ERCC_SIRV	chr7	114276056	114264608	-	10	1137	23251	60350	ENSMUSG00000030751.18	ENSMUST00000033008.9	Psma1	Psma1-201	Known	Known	None	0.15000000596046448	None	None	None	None
m54284U_191212_053548/126550613/ccs	PacBio_Hippocampus_Rep1	mm10_ERCC_SIRV	chr16	20535498	20543906	+	11	1916	44920	116276	ENSMUSG00000022841.15	ENSMUST00000090023.12	Ap2m1	Ap2m1-202	Known	Known	None	0.30000001192092896	None	None	None	None
m54284U_191107_221739/6226788/ccs	PacBio_Cortex_Rep1	mm10_ERCC_SIRV	chr18	61726313	61712440	-	4	4012	49370	128910	ENSMUSG00000024580.8	ENSMUST00000062991.8	Grpel2	Grpel2-201	Known	Known	None	0.6499999761581421	None	None	None	None
m54284U_191109_043049/111215538/ccs	PacBio_Cortex_Rep2	mm10_ERCC_SIRV	chr1	172148168	172196393	+	14	3760	2954	7304	ENSMUSG00000026554.15	ENSMUST00000192704.5	Dcaf8	Dcaf8-206	Known	Known	None	0.05000000074505806	None	None	None	None
m54284U_191212_053548/44108328/ccs	PacBio_Hippocampus_Rep1	mm10_ERCC_SIRV	chr4	109476658	109452549	-	3	2593	11655	30008	ENSMUSG00000028557.10	ENSMUST00000030284.9	Rnf11	Rnf11-201	Known	Known	None	0.25	None	None	None	None
m54284U_191212_053548/141165362/ccs	PacBio_Hippocampus_Rep1	mm10_ERCC_SIRV	chr9	89909946	89954658	+	5	1542	28599	470043	ENSMUSG00000032356.12	ENCODEMT000470043	Rasgrf1	ENCODEMT000470043	Known	ISM	Prefix	0.800000011920929	None	None	None	None
m54284U_191212_053548/128975180/ccs	PacBio_Hippocampus_Rep1	mm10_ERCC_SIRV	chr16	20535498	20544047	+	11	2057	44920	116276	ENSMUSG00000022841.15	ENSMUST00000090023.12	Ap2m1	Ap2m1-202	Known	Known	None	0.15000000596046448	None	None	None	None
m54284U_191107_221739/29756104/ccs	PacBio_Cortex_Rep1	mm10_ERCC_SIRV	chr18	61726313	61712440	-	4	4012	49370	128910	ENSMUSG00000024580.8	ENSMUST00000062991.8	Grpel2	Grpel2-201	Known	Known	None	0.6499999761581421	None	None	None	None
m54284U_191107_221739/164498268/ccs	PacBio_Cortex_Rep1	mm10_ERCC_SIRV	chr5	124579060	124570655	-	9	1500	15517	40698	ENSMUSG00000029388.14	ENSMUST00000031334.14	Eif2b1	Eif2b1-201	Known	Known	None	0.20000000298023224	None	None	None	None
m54284U_191212_053548/45286777/ccs	PacBio_Hippocampus_Rep1	mm10_ERCC_SIRV	chr14	69337226	69366648	+	13	2977	42031	469602	ENSMUSG00000095463.8	ENCODEMT000469602	Entpd4	ENCODEMT000469602	Known	NNC	None	0.44999998807907104	None	None	None	None
m54284U_191212_053548/134023292/ccs	PacBio_Hippocampus_Rep1	mm10_ERCC_SIRV	chr16	20535498	20543906	+	11	1916	44920	116276	ENSMUSG00000022841.15	ENSMUST00000090023.12	Ap2m1	Ap2m1-202	Known	Known	None	0.30000001192092896	None	None	None	None
m54284U_191213_120042/18220195/ccs	PacBio_Hippocampus_Rep2	mm10_ERCC_SIRV	chr11	84870282	84836441	-	11	1795	33952	469107	ENSMUSG00000020530.14	ENCODEMT000469107	Ggnbp2	ENCODEMT000469107	Known	ISM	Prefix	0.699999988079071	None	None	None	None
m54284U_191107_221739/31721787/ccs	PacBio_Cortex_Rep1	mm10_ERCC_SIRV	chr18	61726324	61712440	-	4	4023	49370	128910	ENSMUSG00000024580.8	ENSMUST00000062991.8	Grpel2	Grpel2-201	Known	Known	None	0.6499999761581421	None	None	None	None
m54284U_191107_221739/20056779/ccs	PacBio_Cortex_Rep1	mm10_ERCC_SIRV	chr2	84734100	84738106	+	5	2723	5003	470157	ENSMUSG00000034059.13	ENCODEMT000470157	Ypel4	ENCODEMT000470157	Known	NIC	None	0.15000000596046448	None	None	None	None
m54284U_191212_053548/153354410/ccs	PacBio_Hippocampus_Rep1	mm10_ERCC_SIRV	chr9	89909894	90026974	+	27	4104	28599	74827	ENSMUSG00000032356.12	ENSMUST00000034912.5	Rasgrf1	Rasgrf1-202	Known	Known	None	0.10000000149011612	None	None	None	None
m54284U_191107_221739/984661/ccs	PacBio_Cortex_Rep1	mm10_ERCC_SIRV	chr7	114276058	114264608	-	10	1139	23251	60350	ENSMUSG00000030751.18	ENSMUST00000033008.9	Psma1	Psma1-201	Known	Known	None	0.15000000596046448	None	None	None	None
m54284U_191212_053548/137627890/ccs	PacBio_Hippocampus_Rep1	mm10_ERCC_SIRV	chr16	20535484	20543915	+	11	1914	44920	470065	ENSMUSG00000022841.15	ENCODEMT000470065	Ap2m1	ENCODEMT000470065	Known	NNC	None	0.30000001192092896	None	None	None	None
m54284U_191107_221739/33556281/ccs	PacBio_Cortex_Rep1	mm10_ERCC_SIRV	chr18	61726322	61712440	-	4	4021	49370	128910	ENSMUSG00000024580.8	ENSMUST00000062991.8	Grpel2	Grpel2-201	Known	Known	None	0.6499999761581421	None	None	None	None
m54284U_191212_053548/161677846/ccs	PacBio_Hippocampus_Rep1	mm10_ERCC_SIRV	chr9	89909933	90026979	+	27	4091	28599	470079	ENSMUSG00000032356.12	ENCODEMT000470079	Rasgrf1	ENCODEMT000470079	Known	NNC	None	0.10000000149011612	None	None	None	None
m54284U_191212_053548/112984118/ccs	PacBio_Hippocampus_Rep1	mm10_ERCC_SIRV	chr4	109476624	109452549	-	3	2559	11655	30008	ENSMUSG00000028557.10	ENSMUST00000030284.9	Rnf11	Rnf11-201	Known	Known	None	0.25	None	None	None	None
m54284U_191212_053548/150669532/ccs	PacBio_Hippocampus_Rep1	mm10_ERCC_SIRV	chr16	20535498	20543889	+	11	1899	44920	116276	ENSMUSG00000022841.15	ENSMUST00000090023.12	Ap2m1	Ap2m1-202	Known	Known	None	0.5	None	None	None	None
m54284U_191107_221739/38536946/ccs	PacBio_Cortex_Rep1	mm10_ERCC_SIRV	chr18	61726321	61712440	-	4	4020	49370	128910	ENSMUSG00000024580.8	ENSMUST00000062991.8	Grpel2	Grpel2-201	Known	Known	None	0.6499999761581421	None	None	None	None
m54284U_191212_053548/69993442/ccs	PacBio_Hippocampus_Rep1	mm10_ERCC_SIRV	chr14	69337226	69366647	+	13	2976	42031	469602	ENSMUSG00000095463.8	ENCODEMT000469602	Entpd4	ENCODEMT000469602	Known	NNC	None	0.4000000059604645	None	None	None	None
m54284U_191212_053548/171509153/ccs	PacBio_Hippocampus_Rep1	mm10_ERCC_SIRV	chr9	89910251	90026977	+	27	4100	28599	470016	ENSMUSG00000032356.12	ENCODEMT000470016	Rasgrf1	ENCODEMT000470016	Known	NIC	None	0.10000000149011612	None	None	None	None
m54284U_191107_221739/45155949/ccs	PacBio_Cortex_Rep1	mm10_ERCC_SIRV	chr18	61726313	61712440	-	4	4012	49370	128910	ENSMUSG00000024580.8	ENSMUST00000062991.8	Grpel2	Grpel2-201	Known	Known	None	0.6499999761581421	None	None	None	None
m54284U_191213_120042/13175348/ccs	PacBio_Hippocampus_Rep2	mm10_ERCC_SIRV	chr16	20535498	20543906	+	11	1916	44920	116276	ENSMUSG00000022841.15	ENSMUST00000090023.12	Ap2m1	Ap2m1-202	Known	Known	None	0.30000001192092896	None	None	None	None
m54284U_191109_043049/113443233/ccs	PacBio_Cortex_Rep2	mm10_ERCC_SIRV	chr1	172148168	172196386	+	14	3753	2954	7304	ENSMUSG00000026554.15	ENSMUST00000192704.5	Dcaf8	Dcaf8-206	Known	Known	None	0.10000000149011612	None	None	None	None
m54284U_191109_043049/114755500/ccs	PacBio_Cortex_Rep2	mm10_ERCC_SIRV	chr1	172148168	172196384	+	14	3775	2954	470158	ENSMUSG00000026554.15	ENCODEMT000470158	Dcaf8	ENCODEMT000470158	Known	NNC	None	0.05000000074505806	None	None	None	None
m54284U_191213_120042/14091506/ccs	PacBio_Hippocampus_Rep2	mm10_ERCC_SIRV	chr16	20535498	20543906	+	11	1922	44920	116276	ENSMUSG00000022841.15	ENSMUST00000090023.12	Ap2m1	Ap2m1-202	Known	Known	None	0.30000001192092896	None	None	None	None
m54284U_191107_221739/52494448/ccs	PacBio_Cortex_Rep1	mm10_ERCC_SIRV	chr18	61726308	61712440	-	4	4007	49370	128910	ENSMUSG00000024580.8	ENSMUST00000062991.8	Grpel2	Grpel2-201	Known	Known	None	0.6499999761581421	None	None	None	None
m54284U_191107_221739/1640097/ccs	PacBio_Cortex_Rep1	mm10_ERCC_SIRV	chr7	114276110	114264608	-	10	1191	23251	60350	ENSMUSG00000030751.18	ENSMUST00000033008.9	Psma1	Psma1-201	Known	Known	None	0.15000000596046448	None	None	None	None
m54284U_191213_120042/22414555/ccs	PacBio_Hippocampus_Rep2	mm10_ERCC_SIRV	chr9	89909894	90026976	+	27	4106	28599	74827	ENSMUSG00000032356.12	ENSMUST00000034912.5	Rasgrf1	Rasgrf1-202	Known	Known	None	0.10000000149011612	None	None	None	None
m54284U_191213_120042/16057153/ccs	PacBio_Hippocampus_Rep2	mm10_ERCC_SIRV	chr16	20535498	20544050	+	11	2060	44920	116276	ENSMUSG00000022841.15	ENSMUST00000090023.12	Ap2m1	Ap2m1-202	Known	Known	None	0.10000000149011612	None	None	None	None
m54284U_191212_053548/167904946/ccs	PacBio_Hippocampus_Rep1	mm10_ERCC_SIRV	chr4	109476655	109452549	-	3	2590	11655	30008	ENSMUSG00000028557.10	ENSMUST00000030284.9	Rnf11	Rnf11-201	Known	Known	None	0.25	None	None	None	None
m54284U_191107_221739/61210991/ccs	PacBio_Cortex_Rep1	mm10_ERCC_SIRV	chr18	61726310	61712440	-	4	4009	49370	128910	ENSMUSG00000024580.8	ENSMUST00000062991.8	Grpel2	Grpel2-201	Known	Known	None	0.6499999761581421	None	None	None	None
m54284U_191212_053548/75629887/ccs	PacBio_Hippocampus_Rep1	mm10_ERCC_SIRV	chr14	69337226	69366645	+	13	2974	42031	469602	ENSMUSG00000095463.8	ENCODEMT000469602	Entpd4	ENCODEMT000469602	Known	NNC	None	0.4000000059604645	None	None	None	None
m54284U_191107_221739/173473888/ccs	PacBio_Cortex_Rep1	mm10_ERCC_SIRV	chr5	124579056	124570655	-	9	1496	15517	40698	ENSMUSG00000029388.14	ENSMUST00000031334.14	Eif2b1	Eif2b1-201	Known	Known	None	0.20000000298023224	None	None	None	None
m54284U_191213_120042/18548623/ccs	PacBio_Hippocampus_Rep2	mm10_ERCC_SIRV	chr11	84870781	84836440	-	12	1854	33952	469113	ENSMUSG00000020530.14	ENCODEMT000469113	Ggnbp2	ENCODEMT000469113	Known	ISM	Prefix	0.699999988079071	None	None	None	None
m54284U_191107_221739/79300622/ccs	PacBio_Cortex_Rep1	mm10_ERCC_SIRV	chr18	61715039	61712424	-	1	2626	49370	470156	ENSMUSG00000024580.8	ENCODEMT000470156	Grpel2	ENCODEMT000470156	Known	Genomic	None	0.6499999761581421	None	None	None	None
m54284U_191213_120042/30934675/ccs	PacBio_Hippocampus_Rep2	mm10_ERCC_SIRV	chr16	20535498	20543906	+	11	1916	44920	116276	ENSMUSG00000022841.15	ENSMUST00000090023.12	Ap2m1	Ap2m1-202	Known	Known	None	0.30000001192092896	None	None	None	None
m54284U_191213_120042/31590184/ccs	PacBio_Hippocampus_Rep2	mm10_ERCC_SIRV	chr9	89909894	90026976	+	27	4106	28599	74827	ENSMUSG00000032356.12	ENSMUST00000034912.5	Rasgrf1	Rasgrf1-202	Known	Known	None	0.10000000149011612	None	None	None	None
m54284U_191107_221739/93980292/ccs	PacBio_Cortex_Rep1	mm10_ERCC_SIRV	chr18	61726323	61712440	-	4	4022	49370	128910	ENSMUSG00000024580.8	ENSMUST00000062991.8	Grpel2	Grpel2-201	Known	Known	None	0.6499999761581421	None	None	None	None
m54284U_191107_221739/23726609/ccs	PacBio_Cortex_Rep1	mm10_ERCC_SIRV	chr2	84734100	84738641	+	4	1932	5003	13165	ENSMUSG00000034059.13	ENSMUST00000151647.1	Ypel4	Ypel4-204	Known	Known	None	0.3499999940395355	None	None	None	None
m54284U_191213_120042/45482075/ccs	PacBio_Hippocampus_Rep2	mm10_ERCC_SIRV	chr16	20535498	20543906	+	11	1916	44920	116276	ENSMUSG00000022841.15	ENSMUST00000090023.12	Ap2m1	Ap2m1-202	Known	Known	None	0.30000001192092896	None	None	None	None
m54284U_191107_221739/2362112/ccs	PacBio_Cortex_Rep1	mm10_ERCC_SIRV	chr7	114276119	114264608	-	10	1200	23251	60350	ENSMUSG00000030751.18	ENSMUST00000033008.9	Psma1	Psma1-201	Known	Known	None	0.15000000596046448	None	None	None	None
m54284U_191213_120042/70584824/ccs	PacBio_Hippocampus_Rep2	mm10_ERCC_SIRV	chr9	89909894	90026974	+	27	4104	28599	74827	ENSMUSG00000032356.12	ENSMUST00000034912.5	Rasgrf1	Rasgrf1-202	Known	Known	None	0.10000000149011612	None	None	None	None
m54284U_191107_221739/96143387/ccs	PacBio_Cortex_Rep1	mm10_ERCC_SIRV	chr18	61726313	61712440	-	4	4012	49370	128910	ENSMUSG00000024580.8	ENSMUST00000062991.8	Grpel2	Grpel2-201	Known	Known	None	0.6499999761581421	None	None	None	None
m54284U_191213_120042/52822808/ccs	PacBio_Hippocampus_Rep2	mm10_ERCC_SIRV	chr16	20535498	20543906	+	11	1916	44920	116276	ENSMUSG00000022841.15	ENSMUST00000090023.12	Ap2m1	Ap2m1-202	Known	Known	None	0.30000001192092896	None	None	None	None
m54284U_191212_053548/76743603/ccs	PacBio_Hippocampus_Rep1	mm10_ERCC_SIRV	chr14	69337226	69366648	+	13	2977	42031	469602	ENSMUSG00000095463.8	ENCODEMT000469602	Entpd4	ENCODEMT000469602	Known	NNC	None	0.44999998807907104	None	None	None	None
m54284U_191212_053548/174325845/ccs	PacBio_Hippocampus_Rep1	mm10_ERCC_SIRV	chr4	109476658	109452549	-	3	2593	11655	30008	ENSMUSG00000028557.10	ENSMUST00000030284.9	Rnf11	Rnf11-201	Known	Known	None	0.25	None	None	None	None
m54284U_191107_221739/97322128/ccs	PacBio_Cortex_Rep1	mm10_ERCC_SIRV	chr18	61726313	61712440	-	4	4012	49370	128910	ENSMUSG00000024580.8	ENSMUST00000062991.8	Grpel2	Grpel2-201	Known	Known	None	0.6499999761581421	None	None	None	None
m54284U_191107_221739/102631357/ccs	PacBio_Cortex_Rep1	mm10_ERCC_SIRV	chr18	61726314	61712440	-	5	2945	49370	470159	ENSMUSG00000024580.8	ENCODEMT000470159	Grpel2	ENCODEMT000470159	Known	NNC	None	0.6499999761581421	None	None	None	None
m54284U_191213_120042/61997524/ccs	PacBio_Hippocampus_Rep2	mm10_ERCC_SIRV	chr16	20535498	20543904	+	11	1914	44920	116276	ENSMUSG00000022841.15	ENSMUST00000090023.12	Ap2m1	Ap2m1-202	Known	Known	None	0.20000000298023224	None	None	None	None
m54284U_191213_120042/78840172/ccs	PacBio_Hippocampus_Rep2	mm10_ERCC_SIRV	chr9	89909894	90026977	+	27	4107	28599	74827	ENSMUSG00000032356.12	ENSMUST00000034912.5	Rasgrf1	Rasgrf1-202	Known	Known	None	0.05000000074505806	None	None	None	None
m54284U_191109_043049/119210977/ccs	PacBio_Cortex_Rep2	mm10_ERCC_SIRV	chr1	172148168	172196393	+	14	3760	2954	7304	ENSMUSG00000026554.15	ENSMUST00000192704.5	Dcaf8	Dcaf8-206	Known	Known	None	0.05000000074505806	None	None	None	None
m54284U_191213_120042/69206577/ccs	PacBio_Hippocampus_Rep2	mm10_ERCC_SIRV	chr16	20535498	20544047	+	11	2057	44920	116276	ENSMUSG00000022841.15	ENSMUST00000090023.12	Ap2m1	Ap2m1-202	Known	Known	None	0.15000000596046448	None	None	None	None
m54284U_191107_221739/111807057/ccs	PacBio_Cortex_Rep1	mm10_ERCC_SIRV	chr18	61726330	61712440	-	4	4029	49370	128910	ENSMUSG00000024580.8	ENSMUST00000062991.8	Grpel2	Grpel2-201	Known	Known	None	0.6499999761581421	None	None	None	None
m54284U_191213_120042/146407533/ccs	PacBio_Hippocampus_Rep2	mm10_ERCC_SIRV	chr9	89909894	90026976	+	27	4106	28599	74827	ENSMUSG00000032356.12	ENSMUST00000034912.5	Rasgrf1	Rasgrf1-202	Known	Known	None	0.10000000149011612	None	None	None	None
m54284U_191107_221739/116393165/ccs	PacBio_Cortex_Rep1	mm10_ERCC_SIRV	chr18	61715883	61712424	-	1	3470	49370	470156	ENSMUSG00000024580.8	ENCODEMT000470156	Grpel2	ENCODEMT000470156	Known	Genomic	None	0.6499999761581421	None	None	None	None
m54284U_191107_221739/3081920/ccs	PacBio_Cortex_Rep1	mm10_ERCC_SIRV	chr7	114276060	114264608	-	10	1141	23251	60350	ENSMUSG00000030751.18	ENSMUST00000033008.9	Psma1	Psma1-201	Known	Known	None	0.15000000596046448	None	None	None	None
m54284U_191213_120042/78053713/ccs	PacBio_Hippocampus_Rep2	mm10_ERCC_SIRV	chr16	20535498	20543906	+	11	1916	44920	116276	ENSMUSG00000022841.15	ENSMUST00000090023.12	Ap2m1	Ap2m1-202	Known	Known	None	0.30000001192092896	None	None	None	None
m54284U_191213_120042/18744171/ccs	PacBio_Hippocampus_Rep2	mm10_ERCC_SIRV	chr14	69337174	69366682	+	13	3001	42031	108538	ENSMUSG00000095463.8	ENSMUST00000184973.7	Entpd4	Entpd4-206	Known	Known	None	0.44999998807907104	None	None	None	None
m54284U_191213_120042/22087981/ccs	PacBio_Hippocampus_Rep2	mm10_ERCC_SIRV	chr11	84870297	84836441	-	11	1810	33952	469107	ENSMUSG00000020530.14	ENCODEMT000469107	Ggnbp2	ENCODEMT000469107	Known	ISM	Prefix	0.699999988079071	None	None	None	None
m54284U_191107_221739/3604900/ccs	PacBio_Cortex_Rep1	mm10_ERCC_SIRV	chr7	114276076	114264608	-	10	1163	23251	470160	ENSMUSG00000030751.18	ENCODEMT000470160	Psma1	ENCODEMT000470160	Known	NNC	None	0.15000000596046448	None	None	None	None
m54284U_191107_221739/121243649/ccs	PacBio_Cortex_Rep1	mm10_ERCC_SIRV	chr18	61726313	61712440	-	4	4012	49370	128910	ENSMUSG00000024580.8	ENSMUST00000062991.8	Grpel2	Grpel2-201	Known	Known	None	0.6499999761581421	None	None	None	None
m54284U_191107_221739/176294299/ccs	PacBio_Cortex_Rep1	mm10_ERCC_SIRV	chr5	124579067	124570655	-	9	1507	15517	40698	ENSMUSG00000029388.14	ENSMUST00000031334.14	Eif2b1	Eif2b1-201	Known	Known	None	0.20000000298023224	None	None	None	None
m54284U_191107_221739/68158970/ccs	PacBio_Cortex_Rep1	mm10_ERCC_SIRV	chr9	89909895	90026974	+	27	4103	28599	74827	ENSMUSG00000032356.12	ENSMUST00000034912.5	Rasgrf1	Rasgrf1-202	Known	Known	None	0.10000000149011612	None	None	None	None
m54284U_191213_120042/86509599/ccs	PacBio_Hippocampus_Rep2	mm10_ERCC_SIRV	chr4	109457076	109452549	-	2	1927	11655	470141	ENSMUSG00000028557.10	ENCODEMT000470141	Rnf11	ENCODEMT000470141	Known	ISM	Suffix	0.25	None	None	None	None
m54284U_191213_120042/78382422/ccs	PacBio_Hippocampus_Rep2	mm10_ERCC_SIRV	chr16	20535498	20544050	+	11	2060	44920	116276	ENSMUSG00000022841.15	ENSMUST00000090023.12	Ap2m1	Ap2m1-202	Known	Known	None	0.10000000149011612	None	None	None	None
m54284U_191107_221739/124191526/ccs	PacBio_Cortex_Rep1	mm10_ERCC_SIRV	chr4	109453892	109452535	-	1	1135	11655	470139	ENSMUSG00000028557.10	ENCODEMT000470139	Rnf11	ENCODEMT000470139	Known	Genomic	None	0.25	None	None	None	None
m54284U_191107_221739/130154720/ccs	PacBio_Cortex_Rep1	mm10_ERCC_SIRV	chr18	61726321	61712440	-	4	4020	49370	128910	ENSMUSG00000024580.8	ENSMUST00000062991.8	Grpel2	Grpel2-201	Known	Known	None	0.6499999761581421	None	None	None	None
m54284U_191107_221739/34669692/ccs	PacBio_Cortex_Rep1	mm10_ERCC_SIRV	chr2	84734100	84738652	+	5	1631	5003	13162	ENSMUSG00000034059.13	ENSMUST00000090729.8	Ypel4	Ypel4-201	Known	Known	None	0.05000000074505806	None	None	None	None
m54284U_191213_120042/79102818/ccs	PacBio_Hippocampus_Rep2	mm10_ERCC_SIRV	chr16	20535498	20543906	+	11	1916	44920	116276	ENSMUSG00000022841.15	ENSMUST00000090023.12	Ap2m1	Ap2m1-202	Known	Known	None	0.30000001192092896	None	None	None	None
m54284U_191107_221739/93784664/ccs	PacBio_Cortex_Rep1	mm10_ERCC_SIRV	chr9	89909895	90026974	+	27	4103	28599	74827	ENSMUSG00000032356.12	ENSMUST00000034912.5	Rasgrf1	Rasgrf1-202	Known	Known	None	0.10000000149011612	None	None	None	None
m54284U_191213_120042/54003721/ccs	PacBio_Hippocampus_Rep2	mm10_ERCC_SIRV	chr14	69337226	69366648	+	13	2977	42031	469602	ENSMUSG00000095463.8	ENCODEMT000469602	Entpd4	ENCODEMT000469602	Known	NNC	None	0.44999998807907104	None	None	None	None
m54284U_191107_221739/131204128/ccs	PacBio_Cortex_Rep1	mm10_ERCC_SIRV	chr18	61726313	61712440	-	4	4005	49370	128910	ENSMUSG00000024580.8	ENSMUST00000062991.8	Grpel2	Grpel2-201	Known	Known	None	0.6499999761581421	None	None	None	None
m54284U_191213_120042/109380092/ccs	PacBio_Hippocampus_Rep2	mm10_ERCC_SIRV	chr16	20535498	20544046	+	11	2056	44920	116276	ENSMUSG00000022841.15	ENSMUST00000090023.12	Ap2m1	Ap2m1-202	Known	Known	None	0.15000000596046448	None	None	None	None
m54284U_191109_043049/119406639/ccs	PacBio_Cortex_Rep2	mm10_ERCC_SIRV	chr1	172148168	172195545	+	14	2912	2954	7304	ENSMUSG00000026554.15	ENSMUST00000192704.5	Dcaf8	Dcaf8-206	Known	Known	None	0.44999998807907104	None	None	None	None
m54284U_191107_221739/134350923/ccs	PacBio_Cortex_Rep1	mm10_ERCC_SIRV	chr18	61726330	61712440	-	4	4029	49370	128910	ENSMUSG00000024580.8	ENSMUST00000062991.8	Grpel2	Grpel2-201	Known	Known	None	0.6499999761581421	None	None	None	None
m54284U_191107_221739/99945129/ccs	PacBio_Cortex_Rep1	mm10_ERCC_SIRV	chr9	89909895	90026974	+	27	4103	28599	74827	ENSMUSG00000032356.12	ENSMUST00000034912.5	Rasgrf1	Rasgrf1-202	Known	Known	None	0.10000000149011612	None	None	None	None
m54284U_191213_120042/111741584/ccs	PacBio_Hippocampus_Rep2	mm10_ERCC_SIRV	chr16	20535498	20543906	+	11	1916	44920	116276	ENSMUSG00000022841.15	ENSMUST00000090023.12	Ap2m1	Ap2m1-202	Known	Known	None	0.30000001192092896	None	None	None	None
m54284U_191107_221739/138674423/ccs	PacBio_Cortex_Rep1	mm10_ERCC_SIRV	chr18	61726353	61712440	-	4	4052	49370	128910	ENSMUSG00000024580.8	ENSMUST00000062991.8	Grpel2	Grpel2-201	Known	Known	None	0.6499999761581421	None	None	None	None
m54284U_191213_120042/137626683/ccs	PacBio_Hippocampus_Rep2	mm10_ERCC_SIRV	chr16	20535498	20543906	+	11	1916	44920	116276	ENSMUSG00000022841.15	ENSMUST00000090023.12	Ap2m1	Ap2m1-202	Known	Known	None	0.30000001192092896	None	None	None	None
m54284U_191109_043049/38996023/ccs	PacBio_Cortex_Rep2	mm10_ERCC_SIRV	chr9	89909895	90026976	+	27	4105	28599	74827	ENSMUSG00000032356.12	ENSMUST00000034912.5	Rasgrf1	Rasgrf1-202	Known	Known	None	0.10000000149011612	None	None	None	None
m54284U_191212_053548/20775805/ccs	PacBio_Hippocampus_Rep1	mm10_ERCC_SIRV	chr4	109476621	109452550	-	3	2555	11655	30008	ENSMUSG00000028557.10	ENSMUST00000030284.9	Rnf11	Rnf11-201	Known	Known	None	0.25	None	None	None	None
m54284U_191107_221739/139002516/ccs	PacBio_Cortex_Rep1	mm10_ERCC_SIRV	chr18	61726313	61712440	-	4	4012	49370	128910	ENSMUSG00000024580.8	ENSMUST00000062991.8	Grpel2	Grpel2-201	Known	Known	None	0.6499999761581421	None	None	None	None
m54284U_191213_120042/105252527/ccs	PacBio_Hippocampus_Rep2	mm10_ERCC_SIRV	chr14	69337226	69366648	+	13	2977	42031	469602	ENSMUSG00000095463.8	ENCODEMT000469602	Entpd4	ENCODEMT000469602	Known	NNC	None	0.44999998807907104	None	None	None	None
m54284U_191107_221739/161415964/ccs	PacBio_Cortex_Rep1	mm10_ERCC_SIRV	chr18	61726320	61712440	-	7	2770	49370	470161	ENSMUSG00000024580.8	ENCODEMT000470161	Grpel2	ENCODEMT000470161	Known	NNC	None	0.6499999761581421	None	None	None	None
m54284U_191213_120042/22348457/ccs	PacBio_Hippocampus_Rep2	mm10_ERCC_SIRV	chr11	84870119	84836440	-	11	1718	33952	469115	ENSMUSG00000020530.14	ENCODEMT000469115	Ggnbp2	ENCODEMT000469115	Known	ISM	Both	0.699999988079071	None	None	None	None
m54284U_191213_120042/150735055/ccs	PacBio_Hippocampus_Rep2	mm10_ERCC_SIRV	chr16	20535498	20543906	+	9	2655	44920	470162	ENSMUSG00000022841.15	ENCODEMT000470162	Ap2m1	ENCODEMT000470162	Known	NIC	None	0.30000001192092896	None	None	None	None
m54284U_191109_043049/53018805/ccs	PacBio_Cortex_Rep2	mm10_ERCC_SIRV	chr9	89909895	90026976	+	27	4105	28599	74827	ENSMUSG00000032356.12	ENSMUST00000034912.5	Rasgrf1	Rasgrf1-202	Known	Known	None	0.10000000149011612	None	None	None	None
m54284U_191109_043049/2752984/ccs	PacBio_Cortex_Rep2	mm10_ERCC_SIRV	chr5	124579089	124570655	-	9	1529	15517	40698	ENSMUSG00000029388.14	ENSMUST00000031334.14	Eif2b1	Eif2b1-201	Known	Known	None	0.20000000298023224	None	None	None	None
m54284U_191107_221739/163711142/ccs	PacBio_Cortex_Rep1	mm10_ERCC_SIRV	chr18	61726313	61712440	-	4	4012	49370	128910	ENSMUSG00000024580.8	ENSMUST00000062991.8	Grpel2	Grpel2-201	Known	Known	None	0.6499999761581421	None	None	None	None
m54284U_191213_120042/159909454/ccs	PacBio_Hippocampus_Rep2	mm10_ERCC_SIRV	chr16	20535494	20544059	+	11	1907	44920	469983	ENSMUSG00000022841.15	ENCODEMT000469983	Ap2m1	ENCODEMT000469983	Known	NNC	None	0.30000001192092896	None	None	None	None
m54284U_191107_221739/37684477/ccs	PacBio_Cortex_Rep1	mm10_ERCC_SIRV	chr2	84734100	84738654	+	5	1633	5003	13162	ENSMUSG00000034059.13	ENSMUST00000090729.8	Ypel4	Ypel4-201	Known	Known	None	0.05000000074505806	None	None	None	None
m54284U_191109_043049/119735683/ccs	PacBio_Cortex_Rep2	mm10_ERCC_SIRV	chr1	172148168	172195464	+	14	2831	2954	7304	ENSMUSG00000026554.15	ENSMUST00000192704.5	Dcaf8	Dcaf8-206	Known	Known	None	0.4000000059604645	None	None	None	None
m54284U_191213_120042/105710506/ccs	PacBio_Hippocampus_Rep2	mm10_ERCC_SIRV	chr14	69337226	69366648	+	13	2977	42031	469602	ENSMUSG00000095463.8	ENCODEMT000469602	Entpd4	ENCODEMT000469602	Known	NNC	None	0.44999998807907104	None	None	None	None
m54284U_191107_221739/166070153/ccs	PacBio_Cortex_Rep1	mm10_ERCC_SIRV	chr18	61726349	61712424	-	5	2971	49370	470159	ENSMUSG00000024580.8	ENCODEMT000470159	Grpel2	ENCODEMT000470159	Known	NNC	None	0.6499999761581421	None	None	None	None
m54284U_191213_120042/160957244/ccs	PacBio_Hippocampus_Rep2	mm10_ERCC_SIRV	chr16	20535498	20543906	+	11	1916	44920	116276	ENSMUSG00000022841.15	ENSMUST00000090023.12	Ap2m1	Ap2m1-202	Known	Known	None	0.30000001192092896	None	None	None	None
m54284U_191212_053548/34668735/ccs	PacBio_Hippocampus_Rep1	mm10_ERCC_SIRV	chr4	109476148	109452550	-	3	2082	11655	30008	ENSMUSG00000028557.10	ENSMUST00000030284.9	Rnf11	Rnf11-201	Known	Known	None	0.25	None	None	None	None
m54284U_191107_221739/172034075/ccs	PacBio_Cortex_Rep1	mm10_ERCC_SIRV	chr18	61714332	61712424	-	1	1919	49370	470156	ENSMUSG00000024580.8	ENCODEMT000470156	Grpel2	ENCODEMT000470156	Known	Genomic	None	0.6499999761581421	None	None	None	None
m54284U_191213_120042/161874548/ccs	PacBio_Hippocampus_Rep2	mm10_ERCC_SIRV	chr16	20535498	20543905	+	11	1921	44920	116276	ENSMUSG00000022841.15	ENSMUST00000090023.12	Ap2m1	Ap2m1-202	Known	Known	None	0.25	None	None	None	None
m54284U_191107_221739/174982159/ccs	PacBio_Cortex_Rep1	mm10_ERCC_SIRV	chr18	61726314	61712440	-	4	4013	49370	128910	ENSMUSG00000024580.8	ENSMUST00000062991.8	Grpel2	Grpel2-201	Known	Known	None	0.6499999761581421	None	None	None	None
m54284U_191213_120042/171575515/ccs	PacBio_Hippocampus_Rep2	mm10_ERCC_SIRV	chr16	20535498	20543906	+	11	1916	44920	116276	ENSMUSG00000022841.15	ENSMUST00000090023.12	Ap2m1	Ap2m1-202	Known	Known	None	0.30000001192092896	None	None	None	None
m54284U_191109_043049/32702835/ccs	PacBio_Cortex_Rep2	mm10_ERCC_SIRV	chr18	61726744	61712440	-	4	4443	49370	128910	ENSMUSG00000024580.8	ENSMUST00000062991.8	Grpel2	Grpel2-201	Known	Known	None	0.6499999761581421	None	None	None	None
m54284U_191109_043049/97518596/ccs	PacBio_Cortex_Rep2	mm10_ERCC_SIRV	chr9	89909895	89915404	+	2	4329	28599	74825	ENSMUSG00000032356.12	ENSMUST00000189545.1	Rasgrf1	Rasgrf1-203	Known	Known	None	0.15000000596046448	None	None	None	None
m54284U_191213_120042/106105010/ccs	PacBio_Hippocampus_Rep2	mm10_ERCC_SIRV	chr14	69337226	69366648	+	13	2977	42031	469602	ENSMUSG00000095463.8	ENCODEMT000469602	Entpd4	ENCODEMT000469602	Known	NNC	None	0.44999998807907104	None	None	None	None
m54284U_191213_120042/173607378/ccs	PacBio_Hippocampus_Rep2	mm10_ERCC_SIRV	chr16	20535498	20543906	+	11	1916	44920	116276	ENSMUSG00000022841.15	ENSMUST00000090023.12	Ap2m1	Ap2m1-202	Known	Known	None	0.30000001192092896	None	None	None	None
m54284U_191109_043049/34408282/ccs	PacBio_Cortex_Rep2	mm10_ERCC_SIRV	chr18	61726330	61712440	-	4	4029	49370	128910	ENSMUSG00000024580.8	ENSMUST00000062991.8	Grpel2	Grpel2-201	Known	Known	None	0.6499999761581421	None	None	None	None
m54284U_191213_120042/23136628/ccs	PacBio_Hippocampus_Rep2	mm10_ERCC_SIRV	chr11	84870083	84836440	-	11	1682	33952	469115	ENSMUSG00000020530.14	ENCODEMT000469115	Ggnbp2	ENCODEMT000469115	Known	ISM	Both	0.699999988079071	None	None	None	None
m54284U_191212_053548/41353961/ccs	PacBio_Hippocampus_Rep1	mm10_ERCC_SIRV	chr4	109476464	109452550	-	3	2398	11655	30008	ENSMUSG00000028557.10	ENSMUST00000030284.9	Rnf11	Rnf11-201	Known	Known	None	0.25	None	None	None	None
m54284U_191213_120042/176556452/ccs	PacBio_Hippocampus_Rep2	mm10_ERCC_SIRV	chr16	20535498	20543906	+	11	1916	44920	116276	ENSMUSG00000022841.15	ENSMUST00000090023.12	Ap2m1	Ap2m1-202	Known	Known	None	0.30000001192092896	None	None	None	None
m54284U_191107_221739/3735702/ccs	PacBio_Cortex_Rep1	mm10_ERCC_SIRV	chr7	114276094	114264608	-	10	1175	23251	60350	ENSMUSG00000030751.18	ENSMUST00000033008.9	Psma1	Psma1-201	Known	Known	None	0.15000000596046448	None	None	None	None
m54284U_191109_043049/101778655/ccs	PacBio_Cortex_Rep2	mm10_ERCC_SIRV	chr9	89909895	90026974	+	27	4103	28599	74827	ENSMUSG00000032356.12	ENSMUST00000034912.5	Rasgrf1	Rasgrf1-202	Known	Known	None	0.10000000149011612	None	None	None	None
m54284U_191109_043049/41944927/ccs	PacBio_Cortex_Rep2	mm10_ERCC_SIRV	chr18	61726303	61712440	-	4	4002	49370	128910	ENSMUSG00000024580.8	ENSMUST00000062991.8	Grpel2	Grpel2-201	Known	Known	None	0.6499999761581421	None	None	None	None
m54284U_191109_043049/128844328/ccs	PacBio_Cortex_Rep2	mm10_ERCC_SIRV	chr1	172148168	172196388	+	14	3755	2954	7304	ENSMUSG00000026554.15	ENSMUST00000192704.5	Dcaf8	Dcaf8-206	Known	Known	None	0.05000000074505806	None	None	None	None
m54284U_191109_043049/12714021/ccs	PacBio_Cortex_Rep2	mm10_ERCC_SIRV	chr5	124579056	124570655	-	9	1496	15517	40698	ENSMUSG00000029388.14	ENSMUST00000031334.14	Eif2b1	Eif2b1-201	Known	Known	None	0.20000000298023224	None	None	None	None
m54284U_191213_120042/178849907/ccs	PacBio_Hippocampus_Rep2	mm10_ERCC_SIRV	chr16	20535498	20543904	+	11	1920	44920	116276	ENSMUSG00000022841.15	ENSMUST00000090023.12	Ap2m1	Ap2m1-202	Known	Known	None	0.20000000298023224	None	None	None	None
m54284U_191109_043049/45090650/ccs	PacBio_Cortex_Rep2	mm10_ERCC_SIRV	chr18	61726314	61712440	-	4	4007	49370	128910	ENSMUSG00000024580.8	ENSMUST00000062991.8	Grpel2	Grpel2-201	Known	Known	None	0.6499999761581421	None	None	None	None
m54284U_191213_120042/124324702/ccs	PacBio_Hippocampus_Rep2	mm10_ERCC_SIRV	chr14	69337226	69366647	+	13	2976	42031	469602	ENSMUSG00000095463.8	ENCODEMT000469602	Entpd4	ENCODEMT000469602	Known	NNC	None	0.4000000059604645	None	None	None	None
m54284U_191107_221739/52038137/ccs	PacBio_Cortex_Rep1	mm10_ERCC_SIRV	chr2	84734100	84738654	+	5	1633	5003	13162	ENSMUSG00000034059.13	ENSMUST00000090729.8	Ypel4	Ypel4-201	Known	Known	None	0.05000000074505806	None	None	None	None
m54284U_191212_053548/133446/ccs	PacBio_Hippocampus_Rep1	mm10_ERCC_SIRV	chr9	89909895	90026954	+	27	4083	28599	74827	ENSMUSG00000032356.12	ENSMUST00000034912.5	Rasgrf1	Rasgrf1-202	Known	Known	None	0.3499999940395355	None	None	None	None
m54284U_191109_043049/48171468/ccs	PacBio_Cortex_Rep2	mm10_ERCC_SIRV	chr18	61726324	61712440	-	4	4023	49370	128910	ENSMUSG00000024580.8	ENSMUST00000062991.8	Grpel2	Grpel2-201	Known	Known	None	0.6499999761581421	None	None	None	None
m54284U_191107_221739/1507806/ccs	PacBio_Cortex_Rep1	mm10_ERCC_SIRV	chr16	20535499	20543904	+	11	1913	44920	116276	ENSMUSG00000022841.15	ENSMUST00000090023.12	Ap2m1	Ap2m1-202	Known	Known	None	0.20000000298023224	None	None	None	None
m54284U_191109_043049/52365827/ccs	PacBio_Cortex_Rep2	mm10_ERCC_SIRV	chr18	61714899	61712424	-	1	2486	49370	470156	ENSMUSG00000024580.8	ENCODEMT000470156	Grpel2	ENCODEMT000470156	Known	Genomic	None	0.6499999761581421	None	None	None	None
m54284U_191212_053548/54003705/ccs	PacBio_Hippocampus_Rep1	mm10_ERCC_SIRV	chr4	109476708	109452550	-	3	2642	11655	30008	ENSMUSG00000028557.10	ENSMUST00000030284.9	Rnf11	Rnf11-201	Known	Known	None	0.25	None	None	None	None
m54284U_191212_053548/1901453/ccs	PacBio_Hippocampus_Rep1	mm10_ERCC_SIRV	chr9	89909895	90026976	+	27	4105	28599	74827	ENSMUSG00000032356.12	ENSMUST00000034912.5	Rasgrf1	Rasgrf1-202	Known	Known	None	0.10000000149011612	None	None	None	None
m54284U_191107_221739/4391762/ccs	PacBio_Cortex_Rep1	mm10_ERCC_SIRV	chr16	20535499	20543906	+	11	1915	44920	116276	ENSMUSG00000022841.15	ENSMUST00000090023.12	Ap2m1	Ap2m1-202	Known	Known	None	0.30000001192092896	None	None	None	None
m54284U_191109_043049/57148050/ccs	PacBio_Cortex_Rep2	mm10_ERCC_SIRV	chr18	61726309	61712440	-	4	4008	49370	128910	ENSMUSG00000024580.8	ENSMUST00000062991.8	Grpel2	Grpel2-201	Known	Known	None	0.6499999761581421	None	None	None	None
m54284U_191213_120042/141363278/ccs	PacBio_Hippocampus_Rep2	mm10_ERCC_SIRV	chr14	69337174	69366685	+	13	3004	42031	108538	ENSMUSG00000095463.8	ENSMUST00000184973.7	Entpd4	Entpd4-206	Known	Known	None	0.4000000059604645	None	None	None	None
m54284U_191107_221739/6620173/ccs	PacBio_Cortex_Rep1	mm10_ERCC_SIRV	chr16	20535499	20544050	+	11	2059	44920	116276	ENSMUSG00000022841.15	ENSMUST00000090023.12	Ap2m1	Ap2m1-202	Known	Known	None	0.10000000149011612	None	None	None	None
m54284U_191109_043049/58131181/ccs	PacBio_Cortex_Rep2	mm10_ERCC_SIRV	chr18	61726323	61712440	-	4	4022	49370	128910	ENSMUSG00000024580.8	ENSMUST00000062991.8	Grpel2	Grpel2-201	Known	Known	None	0.6499999761581421	None	None	None	None
m54284U_191212_053548/2820515/ccs	PacBio_Hippocampus_Rep1	mm10_ERCC_SIRV	chr9	89909895	90026975	+	27	4097	28599	470163	ENSMUSG00000032356.12	ENCODEMT000470163	Rasgrf1	ENCODEMT000470163	Known	NIC	None	0.10000000149011612	None	None	None	None
m54284U_191213_120042/24708205/ccs	PacBio_Hippocampus_Rep2	mm10_ERCC_SIRV	chr11	84870816	84836440	-	12	1873	33952	469113	ENSMUSG00000020530.14	ENCODEMT000469113	Ggnbp2	ENCODEMT000469113	Known	ISM	Prefix	0.699999988079071	None	None	None	None
m54284U_191107_221739/6883251/ccs	PacBio_Cortex_Rep1	mm10_ERCC_SIRV	chr16	20535499	20544052	+	11	2061	44920	116276	ENSMUSG00000022841.15	ENSMUST00000090023.12	Ap2m1	Ap2m1-202	Known	Known	None	0.10000000149011612	None	None	None	None
m54284U_191109_043049/58591627/ccs	PacBio_Cortex_Rep2	mm10_ERCC_SIRV	chr18	61726309	61712440	-	4	4008	49370	128910	ENSMUSG00000024580.8	ENSMUST00000062991.8	Grpel2	Grpel2-201	Known	Known	None	0.6499999761581421	None	None	None	None
m54284U_191107_221739/4129070/ccs	PacBio_Cortex_Rep1	mm10_ERCC_SIRV	chr7	114276077	114264608	-	10	1198	23251	60351	ENSMUSG00000030751.18	ENSMUST00000135570.7	Psma1	Psma1-203	Known	Known	None	0.15000000596046448	None	None	None	None
m54284U_191212_053548/79691955/ccs	PacBio_Hippocampus_Rep1	mm10_ERCC_SIRV	chr4	109476666	109452550	-	3	2600	11655	30008	ENSMUSG00000028557.10	ENSMUST00000030284.9	Rnf11	Rnf11-201	Known	Known	None	0.25	None	None	None	None
m54284U_191109_043049/129042339/ccs	PacBio_Cortex_Rep2	mm10_ERCC_SIRV	chr1	172148168	172196386	+	14	3753	2954	7304	ENSMUSG00000026554.15	ENSMUST00000192704.5	Dcaf8	Dcaf8-206	Known	Known	None	0.10000000149011612	None	None	None	None
m54284U_191107_221739/7604165/ccs	PacBio_Cortex_Rep1	mm10_ERCC_SIRV	chr16	20535499	20543906	+	11	1915	44920	116276	ENSMUSG00000022841.15	ENSMUST00000090023.12	Ap2m1	Ap2m1-202	Known	Known	None	0.30000001192092896	None	None	None	None
m54284U_191212_053548/20316586/ccs	PacBio_Hippocampus_Rep1	mm10_ERCC_SIRV	chr9	89909895	90026974	+	27	4103	28599	74827	ENSMUSG00000032356.12	ENSMUST00000034912.5	Rasgrf1	Rasgrf1-202	Known	Known	None	0.10000000149011612	None	None	None	None
m54284U_191109_043049/62457351/ccs	PacBio_Cortex_Rep2	mm10_ERCC_SIRV	chr18	61726323	61712440	-	4	4022	49370	128910	ENSMUSG00000024580.8	ENSMUST00000062991.8	Grpel2	Grpel2-201	Known	Known	None	0.6499999761581421	None	None	None	None
m54284U_191213_120042/146932601/ccs	PacBio_Hippocampus_Rep2	mm10_ERCC_SIRV	chr14	69337226	69366380	+	13	2709	42031	469602	ENSMUSG00000095463.8	ENCODEMT000469602	Entpd4	ENCODEMT000469602	Known	NNC	None	0.25	None	None	None	None
m54284U_191107_221739/9963010/ccs	PacBio_Cortex_Rep1	mm10_ERCC_SIRV	chr16	20535499	20544047	+	11	2056	44920	116276	ENSMUSG00000022841.15	ENSMUST00000090023.12	Ap2m1	Ap2m1-202	Known	Known	None	0.15000000596046448	None	None	None	None
m54284U_191109_043049/63374628/ccs	PacBio_Cortex_Rep2	mm10_ERCC_SIRV	chr18	61726303	61712440	-	4	4002	49370	128910	ENSMUSG00000024580.8	ENSMUST00000062991.8	Grpel2	Grpel2-201	Known	Known	None	0.6499999761581421	None	None	None	None
m54284U_191109_043049/28772035/ccs	PacBio_Cortex_Rep2	mm10_ERCC_SIRV	chr5	124579040	124570655	-	9	1480	15517	40698	ENSMUSG00000029388.14	ENSMUST00000031334.14	Eif2b1	Eif2b1-201	Known	Known	None	0.20000000298023224	None	None	None	None
m54284U_191107_221739/72679534/ccs	PacBio_Cortex_Rep1	mm10_ERCC_SIRV	chr2	84734100	84738653	+	5	1632	5003	13162	ENSMUSG00000034059.13	ENSMUST00000090729.8	Ypel4	Ypel4-201	Known	Known	None	0.05000000074505806	None	None	None	None
m54284U_191212_053548/29689459/ccs	PacBio_Hippocampus_Rep1	mm10_ERCC_SIRV	chr9	89909895	90026953	+	27	4082	28599	74827	ENSMUSG00000032356.12	ENSMUST00000034912.5	Rasgrf1	Rasgrf1-202	Known	Known	None	0.4000000059604645	None	None	None	None
m54284U_191107_221739/13896289/ccs	PacBio_Cortex_Rep1	mm10_ERCC_SIRV	chr16	20535499	20543906	+	11	1915	44920	116276	ENSMUSG00000022841.15	ENSMUST00000090023.12	Ap2m1	Ap2m1-202	Known	Known	None	0.30000001192092896	None	None	None	None
m54284U_191109_043049/69339738/ccs	PacBio_Cortex_Rep2	mm10_ERCC_SIRV	chr18	61726314	61712440	-	4	4013	49370	128910	ENSMUSG00000024580.8	ENSMUST00000062991.8	Grpel2	Grpel2-201	Known	Known	None	0.6499999761581421	None	None	None	None
m54284U_191107_221739/4457132/ccs	PacBio_Cortex_Rep1	mm10_ERCC_SIRV	chr7	114276077	114264608	-	10	1158	23251	60350	ENSMUSG00000030751.18	ENSMUST00000033008.9	Psma1	Psma1-201	Known	Known	None	0.15000000596046448	None	None	None	None
m54284U_191212_053548/107086709/ccs	PacBio_Hippocampus_Rep1	mm10_ERCC_SIRV	chr4	109476622	109452550	-	3	2556	11655	30008	ENSMUSG00000028557.10	ENSMUST00000030284.9	Rnf11	Rnf11-201	Known	Known	None	0.25	None	None	None	None
m54284U_191212_053548/30802553/ccs	PacBio_Hippocampus_Rep1	mm10_ERCC_SIRV	chr9	89909895	90026968	+	27	4097	28599	74827	ENSMUSG00000032356.12	ENSMUST00000034912.5	Rasgrf1	Rasgrf1-202	Known	Known	None	0.15000000596046448	None	None	None	None
m54284U_191107_221739/15007779/ccs	PacBio_Cortex_Rep1	mm10_ERCC_SIRV	chr16	20535499	20544047	+	11	2056	44920	116276	ENSMUSG00000022841.15	ENSMUST00000090023.12	Ap2m1	Ap2m1-202	Known	Known	None	0.15000000596046448	None	None	None	None
m54284U_191109_043049/84279565/ccs	PacBio_Cortex_Rep2	mm10_ERCC_SIRV	chr18	61726309	61712440	-	4	4008	49370	128910	ENSMUSG00000024580.8	ENSMUST00000062991.8	Grpel2	Grpel2-201	Known	Known	None	0.6499999761581421	None	None	None	None
m54284U_191213_120042/159254143/ccs	PacBio_Hippocampus_Rep2	mm10_ERCC_SIRV	chr14	69337226	69366648	+	13	2977	42031	469602	ENSMUSG00000095463.8	ENCODEMT000469602	Entpd4	ENCODEMT000469602	Known	NNC	None	0.44999998807907104	None	None	None	None
m54284U_191109_043049/86051315/ccs	PacBio_Cortex_Rep2	mm10_ERCC_SIRV	chr18	61715588	61712424	-	1	3175	49370	470156	ENSMUSG00000024580.8	ENCODEMT000470156	Grpel2	ENCODEMT000470156	Known	Genomic	None	0.6499999761581421	None	None	None	None
m54284U_191213_120042/25365052/ccs	PacBio_Hippocampus_Rep2	mm10_ERCC_SIRV	chr11	84870776	84836440	-	12	1833	33952	469113	ENSMUSG00000020530.14	ENCODEMT000469113	Ggnbp2	ENCODEMT000469113	Known	ISM	Prefix	0.699999988079071	None	None	None	None
m54284U_191107_221739/15731189/ccs	PacBio_Cortex_Rep1	mm10_ERCC_SIRV	chr16	20535499	20543906	+	11	1915	44920	116276	ENSMUSG00000022841.15	ENSMUST00000090023.12	Ap2m1	Ap2m1-202	Known	Known	None	0.30000001192092896	None	None	None	None
m54284U_191212_053548/69601297/ccs	PacBio_Hippocampus_Rep1	mm10_ERCC_SIRV	chr9	89909895	90026976	+	27	4105	28599	74827	ENSMUSG00000032356.12	ENSMUST00000034912.5	Rasgrf1	Rasgrf1-202	Known	Known	None	0.10000000149011612	None	None	None	None
m54284U_191109_043049/90768523/ccs	PacBio_Cortex_Rep2	mm10_ERCC_SIRV	chr18	61726311	61712440	-	4	4010	49370	128910	ENSMUSG00000024580.8	ENSMUST00000062991.8	Grpel2	Grpel2-201	Known	Known	None	0.6499999761581421	None	None	None	None
m54284U_191109_043049/129893059/ccs	PacBio_Cortex_Rep2	mm10_ERCC_SIRV	chr1	172148168	172195549	+	14	2916	2954	7304	ENSMUSG00000026554.15	ENSMUST00000192704.5	Dcaf8	Dcaf8-206	Known	Known	None	0.4000000059604645	None	None	None	None
m54284U_191107_221739/17040325/ccs	PacBio_Cortex_Rep1	mm10_ERCC_SIRV	chr16	20535499	20543906	+	11	1915	44920	116276	ENSMUSG00000022841.15	ENSMUST00000090023.12	Ap2m1	Ap2m1-202	Known	Known	None	0.30000001192092896	None	None	None	None
m54284U_191109_043049/128846098/ccs	PacBio_Cortex_Rep2	mm10_ERCC_SIRV	chr18	61726324	61712440	-	4	4023	49370	128910	ENSMUSG00000024580.8	ENSMUST00000062991.8	Grpel2	Grpel2-201	Known	Known	None	0.6499999761581421	None	None	None	None
m54284U_191212_053548/72287851/ccs	PacBio_Hippocampus_Rep1	mm10_ERCC_SIRV	chr9	89909895	90026976	+	27	4105	28599	74827	ENSMUSG00000032356.12	ENSMUST00000034912.5	Rasgrf1	Rasgrf1-202	Known	Known	None	0.10000000149011612	None	None	None	None
m54284U_191212_053548/108005534/ccs	PacBio_Hippocampus_Rep1	mm10_ERCC_SIRV	chr4	109476659	109452550	-	3	2593	11655	30008	ENSMUSG00000028557.10	ENSMUST00000030284.9	Rnf11	Rnf11-201	Known	Known	None	0.25	None	None	None	None
m54284U_191107_221739/6751139/ccs	PacBio_Cortex_Rep1	mm10_ERCC_SIRV	chr7	114276082	114264608	-	10	1163	23251	60350	ENSMUSG00000030751.18	ENSMUST00000033008.9	Psma1	Psma1-201	Known	Known	None	0.15000000596046448	None	None	None	None
m54284U_191107_221739/18416924/ccs	PacBio_Cortex_Rep1	mm10_ERCC_SIRV	chr16	20535499	20543906	+	11	1915	44920	116276	ENSMUSG00000022841.15	ENSMUST00000090023.12	Ap2m1	Ap2m1-202	Known	Known	None	0.30000001192092896	None	None	None	None
m54284U_191107_221739/17105143/ccs	PacBio_Cortex_Rep1	mm10_ERCC_SIRV	chr14	69337227	69366648	+	13	2976	42031	469602	ENSMUSG00000095463.8	ENCODEMT000469602	Entpd4	ENCODEMT000469602	Known	NNC	None	0.44999998807907104	None	None	None	None
m54284U_191109_043049/129172990/ccs	PacBio_Cortex_Rep2	mm10_ERCC_SIRV	chr18	61726309	61712440	-	4	4008	49370	128910	ENSMUSG00000024580.8	ENSMUST00000062991.8	Grpel2	Grpel2-201	Known	Known	None	0.6499999761581421	None	None	None	None
m54284U_191107_221739/18875627/ccs	PacBio_Cortex_Rep1	mm10_ERCC_SIRV	chr16	20535499	20543906	+	11	1915	44920	116276	ENSMUSG00000022841.15	ENSMUST00000090023.12	Ap2m1	Ap2m1-202	Known	Known	None	0.30000001192092896	None	None	None	None
m54284U_191212_053548/74189498/ccs	PacBio_Hippocampus_Rep1	mm10_ERCC_SIRV	chr9	89909895	90026953	+	27	4082	28599	74827	ENSMUSG00000032356.12	ENSMUST00000034912.5	Rasgrf1	Rasgrf1-202	Known	Known	None	0.4000000059604645	None	None	None	None
m54284U_191109_043049/139593546/ccs	PacBio_Cortex_Rep2	mm10_ERCC_SIRV	chr18	61726309	61712440	-	4	4008	49370	128910	ENSMUSG00000024580.8	ENSMUST00000062991.8	Grpel2	Grpel2-201	Known	Known	None	0.6499999761581421	None	None	None	None
m54284U_191109_043049/52495923/ccs	PacBio_Cortex_Rep2	mm10_ERCC_SIRV	chr5	124579056	124570655	-	9	1496	15517	40698	ENSMUSG00000029388.14	ENSMUST00000031334.14	Eif2b1	Eif2b1-201	Known	Known	None	0.20000000298023224	None	None	None	None
m54284U_191107_221739/104989963/ccs	PacBio_Cortex_Rep1	mm10_ERCC_SIRV	chr2	84734100	84738654	+	5	1633	5003	13162	ENSMUSG00000034059.13	ENSMUST00000090729.8	Ypel4	Ypel4-201	Known	Known	None	0.05000000074505806	None	None	None	None
m54284U_191107_221739/20448173/ccs	PacBio_Cortex_Rep1	mm10_ERCC_SIRV	chr16	20535499	20543903	+	11	1912	44920	116276	ENSMUSG00000022841.15	ENSMUST00000090023.12	Ap2m1	Ap2m1-202	Known	Known	None	0.20000000298023224	None	None	None	None
m54284U_191109_043049/143787896/ccs	PacBio_Cortex_Rep2	mm10_ERCC_SIRV	chr18	61726330	61712424	-	5	2958	49370	470159	ENSMUSG00000024580.8	ENCODEMT000470159	Grpel2	ENCODEMT000470159	Known	NNC	None	0.6499999761581421	None	None	None	None
m54284U_191212_053548/87034688/ccs	PacBio_Hippocampus_Rep1	mm10_ERCC_SIRV	chr9	89909895	90026975	+	27	4104	28599	74827	ENSMUSG00000032356.12	ENSMUST00000034912.5	Rasgrf1	Rasgrf1-202	Known	Known	None	0.10000000149011612	None	None	None	None
m54284U_191107_221739/24578277/ccs	PacBio_Cortex_Rep1	mm10_ERCC_SIRV	chr14	69337227	69366648	+	13	2984	42031	469602	ENSMUSG00000095463.8	ENCODEMT000469602	Entpd4	ENCODEMT000469602	Known	NNC	None	0.44999998807907104	None	None	None	None
m54284U_191107_221739/24643195/ccs	PacBio_Cortex_Rep1	mm10_ERCC_SIRV	chr16	20535499	20543906	+	11	1915	44920	116276	ENSMUSG00000022841.15	ENSMUST00000090023.12	Ap2m1	Ap2m1-202	Known	Known	None	0.30000001192092896	None	None	None	None
m54284U_191109_043049/151192377/ccs	PacBio_Cortex_Rep2	mm10_ERCC_SIRV	chr18	61726323	61712440	-	4	4022	49370	128910	ENSMUSG00000024580.8	ENSMUST00000062991.8	Grpel2	Grpel2-201	Known	Known	None	0.6499999761581421	None	None	None	None
m54284U_191107_221739/6752363/ccs	PacBio_Cortex_Rep1	mm10_ERCC_SIRV	chr7	114276088	114264608	-	10	1169	23251	60350	ENSMUSG00000030751.18	ENSMUST00000033008.9	Psma1	Psma1-201	Known	Known	None	0.15000000596046448	None	None	None	None
m54284U_191212_053548/125044657/ccs	PacBio_Hippocampus_Rep1	mm10_ERCC_SIRV	chr4	109476618	109452550	-	3	2552	11655	30008	ENSMUSG00000028557.10	ENSMUST00000030284.9	Rnf11	Rnf11-201	Known	Known	None	0.25	None	None	None	None
m54284U_191109_043049/130222410/ccs	PacBio_Cortex_Rep2	mm10_ERCC_SIRV	chr1	172148168	172195464	+	14	2831	2954	7304	ENSMUSG00000026554.15	ENSMUST00000192704.5	Dcaf8	Dcaf8-206	Known	Known	None	0.4000000059604645	None	None	None	None
m54284U_191213_120042/26280062/ccs	PacBio_Hippocampus_Rep2	mm10_ERCC_SIRV	chr11	84870065	84836441	-	11	1578	33952	469107	ENSMUSG00000020530.14	ENCODEMT000469107	Ggnbp2	ENCODEMT000469107	Known	ISM	Prefix	0.699999988079071	None	None	None	None
m54284U_191107_221739/28377901/ccs	PacBio_Cortex_Rep1	mm10_ERCC_SIRV	chr16	20535499	20543890	+	11	1899	44920	116276	ENSMUSG00000022841.15	ENSMUST00000090023.12	Ap2m1	Ap2m1-202	Known	Known	None	0.44999998807907104	None	None	None	None
m54284U_191212_053548/99746530/ccs	PacBio_Hippocampus_Rep1	mm10_ERCC_SIRV	chr9	89909895	90026978	+	27	4107	28599	74827	ENSMUSG00000032356.12	ENSMUST00000034912.5	Rasgrf1	Rasgrf1-202	Known	Known	None	0.05000000074505806	None	None	None	None
m54284U_191109_043049/153356566/ccs	PacBio_Cortex_Rep2	mm10_ERCC_SIRV	chr18	61726322	61712440	-	4	4021	49370	128910	ENSMUSG00000024580.8	ENSMUST00000062991.8	Grpel2	Grpel2-201	Known	Known	None	0.6499999761581421	None	None	None	None
m54284U_191107_221739/28509095/ccs	PacBio_Cortex_Rep1	mm10_ERCC_SIRV	chr16	20535499	20543811	+	11	1820	44920	116276	ENSMUSG00000022841.15	ENSMUST00000090023.12	Ap2m1	Ap2m1-202	Known	Known	None	0.15000000596046448	None	None	None	None
m54284U_191109_043049/156893506/ccs	PacBio_Cortex_Rep2	mm10_ERCC_SIRV	chr18	61726327	61712440	-	4	4026	49370	128910	ENSMUSG00000024580.8	ENSMUST00000062991.8	Grpel2	Grpel2-201	Known	Known	None	0.6499999761581421	None	None	None	None
m54284U_191212_053548/104400439/ccs	PacBio_Hippocampus_Rep1	mm10_ERCC_SIRV	chr9	89909895	90026970	+	27	4099	28599	74827	ENSMUSG00000032356.12	ENSMUST00000034912.5	Rasgrf1	Rasgrf1-202	Known	Known	None	0.15000000596046448	None	None	None	None
m54284U_191109_043049/157484001/ccs	PacBio_Cortex_Rep2	mm10_ERCC_SIRV	chr18	61726327	61712440	-	4	4026	49370	128910	ENSMUSG00000024580.8	ENSMUST00000062991.8	Grpel2	Grpel2-201	Known	Known	None	0.6499999761581421	None	None	None	None
m54284U_191109_043049/162399277/ccs	PacBio_Cortex_Rep2	mm10_ERCC_SIRV	chr18	61726313	61712440	-	4	4004	49370	470164	ENSMUSG00000024580.8	ENCODEMT000470164	Grpel2	ENCODEMT000470164	Known	NNC	None	0.6499999761581421	None	None	None	None
m54284U_191107_221739/36177089/ccs	PacBio_Cortex_Rep1	mm10_ERCC_SIRV	chr14	69337227	69366648	+	13	2976	42031	469602	ENSMUSG00000095463.8	ENCODEMT000469602	Entpd4	ENCODEMT000469602	Known	NNC	None	0.44999998807907104	None	None	None	None
m54284U_191107_221739/32639676/ccs	PacBio_Cortex_Rep1	mm10_ERCC_SIRV	chr16	20535499	20543906	+	11	1915	44920	116276	ENSMUSG00000022841.15	ENSMUST00000090023.12	Ap2m1	Ap2m1-202	Known	Known	None	0.30000001192092896	None	None	None	None
m54284U_191107_221739/8653215/ccs	PacBio_Cortex_Rep1	mm10_ERCC_SIRV	chr7	114276082	114264608	-	10	1163	23251	60350	ENSMUSG00000030751.18	ENSMUST00000033008.9	Psma1	Psma1-201	Known	Known	None	0.15000000596046448	None	None	None	None
m54284U_191213_120042/59310813/ccs	PacBio_Hippocampus_Rep2	mm10_ERCC_SIRV	chr4	109476472	109452550	-	3	2406	11655	30008	ENSMUSG00000028557.10	ENSMUST00000030284.9	Rnf11	Rnf11-201	Known	Known	None	0.25	None	None	None	None
m54284U_191212_053548/111871826/ccs	PacBio_Hippocampus_Rep1	mm10_ERCC_SIRV	chr9	89909895	90026976	+	27	4105	28599	74827	ENSMUSG00000032356.12	ENSMUST00000034912.5	Rasgrf1	Rasgrf1-202	Known	Known	None	0.10000000149011612	None	None	None	None
m54284U_191107_221739/32967076/ccs	PacBio_Cortex_Rep1	mm10_ERCC_SIRV	chr16	20535499	20543906	+	11	1915	44920	116276	ENSMUSG00000022841.15	ENSMUST00000090023.12	Ap2m1	Ap2m1-202	Known	Known	None	0.30000001192092896	None	None	None	None
m54284U_191107_221739/109316661/ccs	PacBio_Cortex_Rep1	mm10_ERCC_SIRV	chr2	84734100	84738654	+	5	1633	5003	13162	ENSMUSG00000034059.13	ENSMUST00000090729.8	Ypel4	Ypel4-201	Known	Known	None	0.05000000074505806	None	None	None	None
m54284U_191109_043049/73270013/ccs	PacBio_Cortex_Rep2	mm10_ERCC_SIRV	chr5	124579047	124570655	-	9	1487	15517	40698	ENSMUSG00000029388.14	ENSMUST00000031334.14	Eif2b1	Eif2b1-201	Known	Known	None	0.20000000298023224	None	None	None	None
m54284U_191109_043049/177080171/ccs	PacBio_Cortex_Rep2	mm10_ERCC_SIRV	chr18	61726313	61712440	-	4	4012	49370	128910	ENSMUSG00000024580.8	ENSMUST00000062991.8	Grpel2	Grpel2-201	Known	Known	None	0.6499999761581421	None	None	None	None
m54284U_191213_120042/75172079/ccs	PacBio_Hippocampus_Rep2	mm10_ERCC_SIRV	chr4	109453896	109452535	-	1	1139	11655	470139	ENSMUSG00000028557.10	ENCODEMT000470139	Rnf11	ENCODEMT000470139	Known	Genomic	None	0.25	None	None	None	None
m54284U_191109_043049/130809981/ccs	PacBio_Cortex_Rep2	mm10_ERCC_SIRV	chr1	172148168	172195463	+	14	2830	2954	7304	ENSMUSG00000026554.15	ENSMUST00000192704.5	Dcaf8	Dcaf8-206	Known	Known	None	0.4000000059604645	None	None	None	None
m54284U_191107_221739/35127859/ccs	PacBio_Cortex_Rep1	mm10_ERCC_SIRV	chr16	20535499	20543906	+	11	1915	44920	116276	ENSMUSG00000022841.15	ENSMUST00000090023.12	Ap2m1	Ap2m1-202	Known	Known	None	0.30000001192092896	None	None	None	None
m54284U_191212_053548/113180676/ccs	PacBio_Hippocampus_Rep1	mm10_ERCC_SIRV	chr9	89909895	90026974	+	27	4103	28599	74827	ENSMUSG00000032356.12	ENSMUST00000034912.5	Rasgrf1	Rasgrf1-202	Known	Known	None	0.10000000149011612	None	None	None	None
m54284U_191213_120042/167314609/ccs	PacBio_Hippocampus_Rep2	mm10_ERCC_SIRV	chr4	109454284	109452535	-	1	1527	11655	470139	ENSMUSG00000028557.10	ENCODEMT000470139	Rnf11	ENCODEMT000470139	Known	Genomic	None	0.25	None	None	None	None
m54284U_191109_043049/177407103/ccs	PacBio_Cortex_Rep2	mm10_ERCC_SIRV	chr18	61726313	61712440	-	4	4012	49370	128910	ENSMUSG00000024580.8	ENSMUST00000062991.8	Grpel2	Grpel2-201	Known	Known	None	0.6499999761581421	None	None	None	None
m54284U_191213_120042/171245858/ccs	PacBio_Hippocampus_Rep2	mm10_ERCC_SIRV	chr4	109476707	109452550	-	4	2419	11655	470165	ENSMUSG00000028557.10	ENCODEMT000470165	Rnf11	ENCODEMT000470165	Known	NNC	None	0.25	None	None	None	None
m54284U_191107_221739/36504303/ccs	PacBio_Cortex_Rep1	mm10_ERCC_SIRV	chr14	69337227	69366645	+	13	2973	42031	469602	ENSMUSG00000095463.8	ENCODEMT000469602	Entpd4	ENCODEMT000469602	Known	NNC	None	0.4000000059604645	None	None	None	None
m54284U_191213_120042/26476742/ccs	PacBio_Hippocampus_Rep2	mm10_ERCC_SIRV	chr11	84870145	84836440	-	11	1744	33952	469115	ENSMUSG00000020530.14	ENCODEMT000469115	Ggnbp2	ENCODEMT000469115	Known	ISM	Both	0.699999988079071	None	None	None	None
m54284U_191107_221739/38732227/ccs	PacBio_Cortex_Rep1	mm10_ERCC_SIRV	chr16	20535499	20543904	+	11	1913	44920	116276	ENSMUSG00000022841.15	ENSMUST00000090023.12	Ap2m1	Ap2m1-202	Known	Known	None	0.20000000298023224	None	None	None	None
m54284U_191212_053548/15270054/ccs	PacBio_Hippocampus_Rep1	mm10_ERCC_SIRV	chr18	61726370	61712440	-	4	4069	49370	128910	ENSMUSG00000024580.8	ENSMUST00000062991.8	Grpel2	Grpel2-201	Known	Known	None	0.6499999761581421	None	None	None	None
m54284U_191212_053548/120784418/ccs	PacBio_Hippocampus_Rep1	mm10_ERCC_SIRV	chr9	89909895	90026975	+	27	4104	28599	74827	ENSMUSG00000032356.12	ENSMUST00000034912.5	Rasgrf1	Rasgrf1-202	Known	Known	None	0.10000000149011612	None	None	None	None
m54284U_191107_221739/10159368/ccs	PacBio_Cortex_Rep1	mm10_ERCC_SIRV	chr7	114276058	114264608	-	10	1139	23251	60350	ENSMUSG00000030751.18	ENSMUST00000033008.9	Psma1	Psma1-201	Known	Known	None	0.15000000596046448	None	None	None	None
m54284U_191107_221739/8980625/ccs	PacBio_Cortex_Rep1	mm10_ERCC_SIRV	chr4	109454191	109452536	-	1	1433	11655	470139	ENSMUSG00000028557.10	ENCODEMT000470139	Rnf11	ENCODEMT000470139	Known	Genomic	None	0.20000000298023224	None	None	None	None
m54284U_191107_221739/40045143/ccs	PacBio_Cortex_Rep1	mm10_ERCC_SIRV	chr16	20535499	20544049	+	11	2058	44920	116276	ENSMUSG00000022841.15	ENSMUST00000090023.12	Ap2m1	Ap2m1-202	Known	Known	None	0.10000000149011612	None	None	None	None
m54284U_191212_053548/22873226/ccs	PacBio_Hippocampus_Rep1	mm10_ERCC_SIRV	chr18	61726303	61712440	-	4	4002	49370	128910	ENSMUSG00000024580.8	ENSMUST00000062991.8	Grpel2	Grpel2-201	Known	Known	None	0.6499999761581421	None	None	None	None
m54284U_191107_221739/15534784/ccs	PacBio_Cortex_Rep1	mm10_ERCC_SIRV	chr4	109454284	109452536	-	1	1526	11655	470139	ENSMUSG00000028557.10	ENCODEMT000470139	Rnf11	ENCODEMT000470139	Known	Genomic	None	0.20000000298023224	None	None	None	None
m54284U_191212_053548/120785124/ccs	PacBio_Hippocampus_Rep1	mm10_ERCC_SIRV	chr9	89909895	90026974	+	27	4103	28599	74827	ENSMUSG00000032356.12	ENSMUST00000034912.5	Rasgrf1	Rasgrf1-202	Known	Known	None	0.10000000149011612	None	None	None	None
m54284U_191212_053548/23921854/ccs	PacBio_Hippocampus_Rep1	mm10_ERCC_SIRV	chr18	61726324	61712440	-	4	4023	49370	128910	ENSMUSG00000024580.8	ENSMUST00000062991.8	Grpel2	Grpel2-201	Known	Known	None	0.6499999761581421	None	None	None	None
m54284U_191107_221739/40240772/ccs	PacBio_Cortex_Rep1	mm10_ERCC_SIRV	chr16	20535499	20543904	+	11	1913	44920	116276	ENSMUSG00000022841.15	ENSMUST00000090023.12	Ap2m1	Ap2m1-202	Known	Known	None	0.20000000298023224	None	None	None	None
m54284U_191107_221739/97716424/ccs	PacBio_Cortex_Rep1	mm10_ERCC_SIRV	chr14	69337227	69366648	+	13	2976	42031	469602	ENSMUSG00000095463.8	ENCODEMT000469602	Entpd4	ENCODEMT000469602	Known	NNC	None	0.44999998807907104	None	None	None	None
m54284U_191212_053548/24772613/ccs	PacBio_Hippocampus_Rep1	mm10_ERCC_SIRV	chr18	61726313	61712440	-	4	4012	49370	128910	ENSMUSG00000024580.8	ENSMUST00000062991.8	Grpel2	Grpel2-201	Known	Known	None	0.6499999761581421	None	None	None	None
m54284U_191212_053548/123077263/ccs	PacBio_Hippocampus_Rep1	mm10_ERCC_SIRV	chr9	89909895	90026975	+	27	4104	28599	74827	ENSMUSG00000032356.12	ENSMUST00000034912.5	Rasgrf1	Rasgrf1-202	Known	Known	None	0.10000000149011612	None	None	None	None
m54284U_191107_221739/45353141/ccs	PacBio_Cortex_Rep1	mm10_ERCC_SIRV	chr16	20535499	20543905	+	11	1914	44920	116276	ENSMUSG00000022841.15	ENSMUST00000090023.12	Ap2m1	Ap2m1-202	Known	Known	None	0.25	None	None	None	None
m54284U_191109_043049/131269127/ccs	PacBio_Cortex_Rep2	mm10_ERCC_SIRV	chr1	172148168	172196390	+	14	3757	2954	7304	ENSMUSG00000026554.15	ENSMUST00000192704.5	Dcaf8	Dcaf8-206	Known	Known	None	0.05000000074505806	None	None	None	None
m54284U_191107_221739/10553842/ccs	PacBio_Cortex_Rep1	mm10_ERCC_SIRV	chr7	114276076	114264608	-	10	1157	23251	60350	ENSMUSG00000030751.18	ENSMUST00000033008.9	Psma1	Psma1-201	Known	Known	None	0.15000000596046448	None	None	None	None
m54284U_191212_053548/27134358/ccs	PacBio_Hippocampus_Rep1	mm10_ERCC_SIRV	chr18	61726309	61712440	-	4	4008	49370	128910	ENSMUSG00000024580.8	ENSMUST00000062991.8	Grpel2	Grpel2-201	Known	Known	None	0.6499999761581421	None	None	None	None
m54284U_191107_221739/112985868/ccs	PacBio_Cortex_Rep1	mm10_ERCC_SIRV	chr2	84734100	84738641	+	5	1620	5003	13162	ENSMUSG00000034059.13	ENSMUST00000090729.8	Ypel4	Ypel4-201	Known	Known	None	0.3499999940395355	None	None	None	None
m54284U_191107_221739/50266771/ccs	PacBio_Cortex_Rep1	mm10_ERCC_SIRV	chr16	20535499	20543886	+	11	1895	44920	116276	ENSMUSG00000022841.15	ENSMUST00000090023.12	Ap2m1	Ap2m1-202	Known	Known	None	0.44999998807907104	None	None	None	None
m54284U_191109_043049/80087718/ccs	PacBio_Cortex_Rep2	mm10_ERCC_SIRV	chr5	124579054	124570655	-	9	1494	15517	40698	ENSMUSG00000029388.14	ENSMUST00000031334.14	Eif2b1	Eif2b1-201	Known	Known	None	0.20000000298023224	None	None	None	None
m54284U_191212_053548/130482563/ccs	PacBio_Hippocampus_Rep1	mm10_ERCC_SIRV	chr9	89909895	90026974	+	27	4103	28599	74827	ENSMUSG00000032356.12	ENSMUST00000034912.5	Rasgrf1	Rasgrf1-202	Known	Known	None	0.10000000149011612	None	None	None	None
m54284U_191107_221739/37423840/ccs	PacBio_Cortex_Rep1	mm10_ERCC_SIRV	chr4	109476364	109452551	-	3	2297	11655	30008	ENSMUSG00000028557.10	ENSMUST00000030284.9	Rnf11	Rnf11-201	Known	Known	None	0.20000000298023224	None	None	None	None
m54284U_191212_053548/34407757/ccs	PacBio_Hippocampus_Rep1	mm10_ERCC_SIRV	chr18	61726327	61712440	-	4	4026	49370	128910	ENSMUSG00000024580.8	ENSMUST00000062991.8	Grpel2	Grpel2-201	Known	Known	None	0.6499999761581421	None	None	None	None
m54284U_191107_221739/54462047/ccs	PacBio_Cortex_Rep1	mm10_ERCC_SIRV	chr16	20535499	20544047	+	11	2056	44920	116276	ENSMUSG00000022841.15	ENSMUST00000090023.12	Ap2m1	Ap2m1-202	Known	Known	None	0.15000000596046448	None	None	None	None
m54284U_191213_120042/26608279/ccs	PacBio_Hippocampus_Rep2	mm10_ERCC_SIRV	chr11	84870163	84836441	-	11	1676	33952	469107	ENSMUSG00000020530.14	ENCODEMT000469107	Ggnbp2	ENCODEMT000469107	Known	ISM	Prefix	0.699999988079071	None	None	None	None
m54284U_191107_221739/103287483/ccs	PacBio_Cortex_Rep1	mm10_ERCC_SIRV	chr14	69337175	69366682	+	13	3000	42031	108538	ENSMUSG00000095463.8	ENSMUST00000184973.7	Entpd4	Entpd4-206	Known	Known	None	0.44999998807907104	None	None	None	None
m54284U_191107_221739/62260644/ccs	PacBio_Cortex_Rep1	mm10_ERCC_SIRV	chr4	109454327	109452536	-	1	1569	11655	470139	ENSMUSG00000028557.10	ENCODEMT000470139	Rnf11	ENCODEMT000470139	Known	Genomic	None	0.20000000298023224	None	None	None	None
m54284U_191212_053548/43581917/ccs	PacBio_Hippocampus_Rep1	mm10_ERCC_SIRV	chr18	61726313	61712440	-	4	4012	49370	128910	ENSMUSG00000024580.8	ENSMUST00000062991.8	Grpel2	Grpel2-201	Known	Known	None	0.6499999761581421	None	None	None	None
m54284U_191212_053548/131073662/ccs	PacBio_Hippocampus_Rep1	mm10_ERCC_SIRV	chr9	89909895	90026971	+	27	4100	28599	74827	ENSMUSG00000032356.12	ENSMUST00000034912.5	Rasgrf1	Rasgrf1-202	Known	Known	None	0.10000000149011612	None	None	None	None
m54284U_191107_221739/56296780/ccs	PacBio_Cortex_Rep1	mm10_ERCC_SIRV	chr16	20535499	20543906	+	11	1915	44920	116276	ENSMUSG00000022841.15	ENSMUST00000090023.12	Ap2m1	Ap2m1-202	Known	Known	None	0.30000001192092896	None	None	None	None
m54284U_191107_221739/111608837/ccs	PacBio_Cortex_Rep1	mm10_ERCC_SIRV	chr4	109454312	109452536	-	1	1554	11655	470139	ENSMUSG00000028557.10	ENCODEMT000470139	Rnf11	ENCODEMT000470139	Known	Genomic	None	0.20000000298023224	None	None	None	None
m54284U_191212_053548/53544498/ccs	PacBio_Hippocampus_Rep1	mm10_ERCC_SIRV	chr18	61715563	61712424	-	1	3150	49370	470156	ENSMUSG00000024580.8	ENCODEMT000470156	Grpel2	ENCODEMT000470156	Known	Genomic	None	0.6499999761581421	None	None	None	None
m54284U_191107_221739/13044093/ccs	PacBio_Cortex_Rep1	mm10_ERCC_SIRV	chr7	114276076	114264608	-	10	1157	23251	60350	ENSMUSG00000030751.18	ENSMUST00000033008.9	Psma1	Psma1-201	Known	Known	None	0.15000000596046448	None	None	None	None
m54284U_191107_221739/57934596/ccs	PacBio_Cortex_Rep1	mm10_ERCC_SIRV	chr16	20535499	20543823	+	11	1832	44920	116276	ENSMUSG00000022841.15	ENSMUST00000090023.12	Ap2m1	Ap2m1-202	Known	Known	None	0.15000000596046448	None	None	None	None
m54284U_191212_053548/156829689/ccs	PacBio_Hippocampus_Rep1	mm10_ERCC_SIRV	chr9	89909895	90026976	+	27	4105	28599	74827	ENSMUSG00000032356.12	ENSMUST00000034912.5	Rasgrf1	Rasgrf1-202	Known	Known	None	0.10000000149011612	None	None	None	None
m54284U_191212_053548/58392647/ccs	PacBio_Hippocampus_Rep1	mm10_ERCC_SIRV	chr18	61726311	61712440	-	5	3441	49370	470166	ENSMUSG00000024580.8	ENCODEMT000470166	Grpel2	ENCODEMT000470166	Known	ISM	Prefix	0.6499999761581421	None	None	None	None
m54284U_191107_221739/123209227/ccs	PacBio_Cortex_Rep1	mm10_ERCC_SIRV	chr14	69337227	69366648	+	13	2976	42031	469602	ENSMUSG00000095463.8	ENCODEMT000469602	Entpd4	ENCODEMT000469602	Known	NNC	None	0.44999998807907104	None	None	None	None
m54284U_191107_221739/61539676/ccs	PacBio_Cortex_Rep1	mm10_ERCC_SIRV	chr16	20535499	20544054	+	11	2063	44920	116276	ENSMUSG00000022841.15	ENSMUST00000090023.12	Ap2m1	Ap2m1-202	Known	Known	None	0.05000000074505806	None	None	None	None
m54284U_191109_043049/132842900/ccs	PacBio_Cortex_Rep2	mm10_ERCC_SIRV	chr1	172148168	172196392	+	14	3759	2954	7304	ENSMUSG00000026554.15	ENSMUST00000192704.5	Dcaf8	Dcaf8-206	Known	Known	None	0.05000000074505806	None	None	None	None
m54284U_191212_053548/157417726/ccs	PacBio_Hippocampus_Rep1	mm10_ERCC_SIRV	chr9	89909895	90026976	+	27	4105	28599	74827	ENSMUSG00000032356.12	ENSMUST00000034912.5	Rasgrf1	Rasgrf1-202	Known	Known	None	0.10000000149011612	None	None	None	None
m54284U_191212_053548/61735981/ccs	PacBio_Hippocampus_Rep1	mm10_ERCC_SIRV	chr18	61726304	61712440	-	4	4003	49370	128910	ENSMUSG00000024580.8	ENSMUST00000062991.8	Grpel2	Grpel2-201	Known	Known	None	0.6499999761581421	None	None	None	None
m54284U_191107_221739/121898210/ccs	PacBio_Cortex_Rep1	mm10_ERCC_SIRV	chr4	109476378	109452551	-	3	2311	11655	30008	ENSMUSG00000028557.10	ENSMUST00000030284.9	Rnf11	Rnf11-201	Known	Known	None	0.20000000298023224	None	None	None	None
m54284U_191107_221739/61540715/ccs	PacBio_Cortex_Rep1	mm10_ERCC_SIRV	chr16	20535499	20543906	+	11	1915	44920	116276	ENSMUSG00000022841.15	ENSMUST00000090023.12	Ap2m1	Ap2m1-202	Known	Known	None	0.30000001192092896	None	None	None	None
m54284U_191107_221739/125961327/ccs	PacBio_Cortex_Rep1	mm10_ERCC_SIRV	chr2	84734100	84738654	+	5	1633	5003	13162	ENSMUSG00000034059.13	ENSMUST00000090729.8	Ypel4	Ypel4-201	Known	Known	None	0.05000000074505806	None	None	None	None
m54284U_191212_053548/160367673/ccs	PacBio_Hippocampus_Rep1	mm10_ERCC_SIRV	chr9	89909895	90026974	+	27	4103	28599	74827	ENSMUSG00000032356.12	ENSMUST00000034912.5	Rasgrf1	Rasgrf1-202	Known	Known	None	0.10000000149011612	None	None	None	None
m54284U_191107_221739/13894077/ccs	PacBio_Cortex_Rep1	mm10_ERCC_SIRV	chr7	114276103	114264608	-	10	1184	23251	60350	ENSMUSG00000030751.18	ENSMUST00000033008.9	Psma1	Psma1-201	Known	Known	None	0.15000000596046448	None	None	None	None
m54284U_191109_043049/108136863/ccs	PacBio_Cortex_Rep2	mm10_ERCC_SIRV	chr5	124579088	124570655	-	9	1528	15517	40698	ENSMUSG00000029388.14	ENSMUST00000031334.14	Eif2b1	Eif2b1-201	Known	Known	None	0.20000000298023224	None	None	None	None
m54284U_191107_221739/161285477/ccs	PacBio_Cortex_Rep1	mm10_ERCC_SIRV	chr4	109454281	109452536	-	1	1523	11655	470139	ENSMUSG00000028557.10	ENCODEMT000470139	Rnf11	ENCODEMT000470139	Known	Genomic	None	0.20000000298023224	None	None	None	None
m54284U_191212_053548/62261258/ccs	PacBio_Hippocampus_Rep1	mm10_ERCC_SIRV	chr18	61726309	61712440	-	4	4008	49370	128910	ENSMUSG00000024580.8	ENSMUST00000062991.8	Grpel2	Grpel2-201	Known	Known	None	0.6499999761581421	None	None	None	None
m54284U_191213_120042/27134596/ccs	PacBio_Hippocampus_Rep2	mm10_ERCC_SIRV	chr11	84870756	84836436	-	12	1784	33952	469120	ENSMUSG00000020530.14	ENCODEMT000469120	Ggnbp2	ENCODEMT000469120	Known	ISM	Prefix	0.699999988079071	None	None	None	None
m54284U_191212_053548/169412735/ccs	PacBio_Hippocampus_Rep1	mm10_ERCC_SIRV	chr9	89909895	90026976	+	27	4099	28599	470167	ENSMUSG00000032356.12	ENCODEMT000470167	Rasgrf1	ENCODEMT000470167	Known	NNC	None	0.10000000149011612	None	None	None	None
m54284U_191107_221739/64424593/ccs	PacBio_Cortex_Rep1	mm10_ERCC_SIRV	chr16	20535499	20544050	+	11	2059	44920	116276	ENSMUSG00000022841.15	ENSMUST00000090023.12	Ap2m1	Ap2m1-202	Known	Known	None	0.10000000149011612	None	None	None	None
m54284U_191107_221739/142148607/ccs	PacBio_Cortex_Rep1	mm10_ERCC_SIRV	chr14	69337175	69366681	+	13	2999	42031	108538	ENSMUSG00000095463.8	ENSMUST00000184973.7	Entpd4	Entpd4-206	Known	Known	None	0.4000000059604645	None	None	None	None
m54284U_191212_053548/69862005/ccs	PacBio_Hippocampus_Rep1	mm10_ERCC_SIRV	chr18	61726327	61712440	-	4	4026	49370	128910	ENSMUSG00000024580.8	ENSMUST00000062991.8	Grpel2	Grpel2-201	Known	Known	None	0.6499999761581421	None	None	None	None
m54284U_191107_221739/64881624/ccs	PacBio_Cortex_Rep1	mm10_ERCC_SIRV	chr16	20535499	20544052	+	11	2061	44920	116276	ENSMUSG00000022841.15	ENSMUST00000090023.12	Ap2m1	Ap2m1-202	Known	Known	None	0.10000000149011612	None	None	None	None
m54284U_191212_053548/174261390/ccs	PacBio_Hippocampus_Rep1	mm10_ERCC_SIRV	chr9	89910252	90026977	+	27	4099	28599	470016	ENSMUSG00000032356.12	ENCODEMT000470016	Rasgrf1	ENCODEMT000470016	Known	NIC	None	0.10000000149011612	None	None	None	None
m54284U_191212_053548/71567699/ccs	PacBio_Hippocampus_Rep1	mm10_ERCC_SIRV	chr18	61726313	61712440	-	4	4012	49370	128910	ENSMUSG00000024580.8	ENSMUST00000062991.8	Grpel2	Grpel2-201	Known	Known	None	0.6499999761581421	None	None	None	None
m54284U_191107_221739/68092774/ccs	PacBio_Cortex_Rep1	mm10_ERCC_SIRV	chr16	20535499	20543906	+	11	1915	44920	116276	ENSMUSG00000022841.15	ENSMUST00000090023.12	Ap2m1	Ap2m1-202	Known	Known	None	0.30000001192092896	None	None	None	None
m54284U_191109_043049/133956789/ccs	PacBio_Cortex_Rep2	mm10_ERCC_SIRV	chr1	172148168	172195467	+	14	2834	2954	7304	ENSMUSG00000026554.15	ENSMUST00000192704.5	Dcaf8	Dcaf8-206	Known	Known	None	0.44999998807907104	None	None	None	None
m54284U_191107_221739/15073844/ccs	PacBio_Cortex_Rep1	mm10_ERCC_SIRV	chr7	114276061	114264608	-	10	1142	23251	60350	ENSMUSG00000030751.18	ENSMUST00000033008.9	Psma1	Psma1-201	Known	Known	None	0.15000000596046448	None	None	None	None
m54284U_191212_053548/72024786/ccs	PacBio_Hippocampus_Rep1	mm10_ERCC_SIRV	chr18	61726314	61712440	-	4	4013	49370	128910	ENSMUSG00000024580.8	ENSMUST00000062991.8	Grpel2	Grpel2-201	Known	Known	None	0.6499999761581421	None	None	None	None
m54284U_191107_221739/168822987/ccs	PacBio_Cortex_Rep1	mm10_ERCC_SIRV	chr4	109476226	109452551	-	3	2159	11655	30008	ENSMUSG00000028557.10	ENSMUST00000030284.9	Rnf11	Rnf11-201	Known	Known	None	0.20000000298023224	None	None	None	None
m54284U_191212_053548/177603705/ccs	PacBio_Hippocampus_Rep1	mm10_ERCC_SIRV	chr9	89909895	90026953	+	27	4082	28599	74827	ENSMUSG00000032356.12	ENSMUST00000034912.5	Rasgrf1	Rasgrf1-202	Known	Known	None	0.4000000059604645	None	None	None	None
m54284U_191107_221739/72549970/ccs	PacBio_Cortex_Rep1	mm10_ERCC_SIRV	chr16	20535499	20543906	+	11	1915	44920	116276	ENSMUSG00000022841.15	ENSMUST00000090023.12	Ap2m1	Ap2m1-202	Known	Known	None	0.30000001192092896	None	None	None	None
m54284U_191212_053548/74123238/ccs	PacBio_Hippocampus_Rep1	mm10_ERCC_SIRV	chr18	61715148	61712424	-	1	2735	49370	470156	ENSMUSG00000024580.8	ENCODEMT000470156	Grpel2	ENCODEMT000470156	Known	Genomic	None	0.6499999761581421	None	None	None	None
m54284U_191109_043049/169084730/ccs	PacBio_Cortex_Rep2	mm10_ERCC_SIRV	chr4	109454598	109452536	-	1	1840	11655	470139	ENSMUSG00000028557.10	ENCODEMT000470139	Rnf11	ENCODEMT000470139	Known	Genomic	None	0.20000000298023224	None	None	None	None
m54284U_191107_221739/166266742/ccs	PacBio_Cortex_Rep1	mm10_ERCC_SIRV	chr14	69337227	69366648	+	13	2976	42031	469602	ENSMUSG00000095463.8	ENCODEMT000469602	Entpd4	ENCODEMT000469602	Known	NNC	None	0.44999998807907104	None	None	None	None
m54284U_191107_221739/73794510/ccs	PacBio_Cortex_Rep1	mm10_ERCC_SIRV	chr16	20535499	20543906	+	11	1915	44920	116276	ENSMUSG00000022841.15	ENSMUST00000090023.12	Ap2m1	Ap2m1-202	Known	Known	None	0.30000001192092896	None	None	None	None
m54284U_191212_053548/78643599/ccs	PacBio_Hippocampus_Rep1	mm10_ERCC_SIRV	chr18	61726319	61712440	-	4	4018	49370	128910	ENSMUSG00000024580.8	ENSMUST00000062991.8	Grpel2	Grpel2-201	Known	Known	None	0.6499999761581421	None	None	None	None
m54284U_191213_120042/21301122/ccs	PacBio_Hippocampus_Rep2	mm10_ERCC_SIRV	chr9	89909895	90026974	+	27	4103	28599	74827	ENSMUSG00000032356.12	ENSMUST00000034912.5	Rasgrf1	Rasgrf1-202	Known	Known	None	0.10000000149011612	None	None	None	None
m54284U_191213_120042/21825265/ccs	PacBio_Hippocampus_Rep2	mm10_ERCC_SIRV	chr9	89909895	90026953	+	27	4067	28599	470168	ENSMUSG00000032356.12	ENCODEMT000470168	Rasgrf1	ENCODEMT000470168	Known	NNC	None	0.4000000059604645	None	None	None	None
m54284U_191213_120042/27986057/ccs	PacBio_Hippocampus_Rep2	mm10_ERCC_SIRV	chr11	84870777	84836440	-	12	1834	33952	469113	ENSMUSG00000020530.14	ENCODEMT000469113	Ggnbp2	ENCODEMT000469113	Known	ISM	Prefix	0.699999988079071	None	None	None	None
m54284U_191107_221739/74385521/ccs	PacBio_Cortex_Rep1	mm10_ERCC_SIRV	chr16	20535499	20544050	+	11	2059	44920	116276	ENSMUSG00000022841.15	ENSMUST00000090023.12	Ap2m1	Ap2m1-202	Known	Known	None	0.10000000149011612	None	None	None	None
m54284U_191107_221739/135331866/ccs	PacBio_Cortex_Rep1	mm10_ERCC_SIRV	chr2	84734100	84738654	+	5	1633	5003	13162	ENSMUSG00000034059.13	ENSMUST00000090729.8	Ypel4	Ypel4-201	Known	Known	None	0.05000000074505806	None	None	None	None
m54284U_191212_053548/82968858/ccs	PacBio_Hippocampus_Rep1	mm10_ERCC_SIRV	chr18	61726331	61712440	-	4	4030	49370	128910	ENSMUSG00000024580.8	ENSMUST00000062991.8	Grpel2	Grpel2-201	Known	Known	None	0.6499999761581421	None	None	None	None
m54284U_191107_221739/15663232/ccs	PacBio_Cortex_Rep1	mm10_ERCC_SIRV	chr7	114276076	114264608	-	10	1157	23251	60350	ENSMUSG00000030751.18	ENSMUST00000033008.9	Psma1	Psma1-201	Known	Known	None	0.15000000596046448	None	None	None	None
m54284U_191109_043049/110560982/ccs	PacBio_Cortex_Rep2	mm10_ERCC_SIRV	chr5	124579106	124570655	-	9	1546	15517	40698	ENSMUSG00000029388.14	ENSMUST00000031334.14	Eif2b1	Eif2b1-201	Known	Known	None	0.20000000298023224	None	None	None	None
m54284U_191212_053548/95554345/ccs	PacBio_Hippocampus_Rep1	mm10_ERCC_SIRV	chr18	61726321	61712440	-	4	4020	49370	128910	ENSMUSG00000024580.8	ENSMUST00000062991.8	Grpel2	Grpel2-201	Known	Known	None	0.6499999761581421	None	None	None	None
m54284U_191107_221739/75105842/ccs	PacBio_Cortex_Rep1	mm10_ERCC_SIRV	chr16	20535499	20543906	+	9	2348	44920	470169	ENSMUSG00000022841.15	ENCODEMT000470169	Ap2m1	ENCODEMT000470169	Known	NIC	None	0.30000001192092896	None	None	None	None
m54284U_191213_120042/28901968/ccs	PacBio_Hippocampus_Rep2	mm10_ERCC_SIRV	chr9	89909895	90026974	+	27	4103	28599	74827	ENSMUSG00000032356.12	ENSMUST00000034912.5	Rasgrf1	Rasgrf1-202	Known	Known	None	0.10000000149011612	None	None	None	None
m54284U_191107_221739/177865101/ccs	PacBio_Cortex_Rep1	mm10_ERCC_SIRV	chr14	69337227	69366653	+	13	2981	42031	469602	ENSMUSG00000095463.8	ENCODEMT000469602	Entpd4	ENCODEMT000469602	Known	NNC	None	0.4000000059604645	None	None	None	None
m54284U_191212_053548/13305410/ccs	PacBio_Hippocampus_Rep1	mm10_ERCC_SIRV	chr4	109476636	109452551	-	3	2569	11655	30008	ENSMUSG00000028557.10	ENSMUST00000030284.9	Rnf11	Rnf11-201	Known	Known	None	0.20000000298023224	None	None	None	None
m54284U_191212_053548/96799091/ccs	PacBio_Hippocampus_Rep1	mm10_ERCC_SIRV	chr18	61726323	61712440	-	4	4022	49370	128910	ENSMUSG00000024580.8	ENSMUST00000062991.8	Grpel2	Grpel2-201	Known	Known	None	0.6499999761581421	None	None	None	None
m54284U_191107_221739/77466114/ccs	PacBio_Cortex_Rep1	mm10_ERCC_SIRV	chr16	20535499	20543904	+	12	1856	44920	470170	ENSMUSG00000022841.15	ENCODEMT000470170	Ap2m1	ENCODEMT000470170	Known	NNC	None	0.20000000298023224	None	None	None	None
m54284U_191109_043049/135792031/ccs	PacBio_Cortex_Rep2	mm10_ERCC_SIRV	chr1	172148168	172196384	+	14	3751	2954	7304	ENSMUSG00000026554.15	ENSMUST00000192704.5	Dcaf8	Dcaf8-206	Known	Known	None	0.05000000074505806	None	None	None	None
m54284U_191212_053548/19793973/ccs	PacBio_Hippocampus_Rep1	mm10_ERCC_SIRV	chr4	109453899	109452536	-	1	1141	11655	470139	ENSMUSG00000028557.10	ENCODEMT000470139	Rnf11	ENCODEMT000470139	Known	Genomic	None	0.20000000298023224	None	None	None	None
m54284U_191212_053548/98435425/ccs	PacBio_Hippocampus_Rep1	mm10_ERCC_SIRV	chr18	61726321	61712440	-	4	4020	49370	128910	ENSMUSG00000024580.8	ENSMUST00000062991.8	Grpel2	Grpel2-201	Known	Known	None	0.6499999761581421	None	None	None	None
m54284U_191213_120042/37292189/ccs	PacBio_Hippocampus_Rep2	mm10_ERCC_SIRV	chr9	89909895	90026976	+	27	4105	28599	74827	ENSMUSG00000032356.12	ENSMUST00000034912.5	Rasgrf1	Rasgrf1-202	Known	Known	None	0.10000000149011612	None	None	None	None
m54284U_191107_221739/78577975/ccs	PacBio_Cortex_Rep1	mm10_ERCC_SIRV	chr16	20535499	20543906	+	11	1915	44920	116276	ENSMUSG00000022841.15	ENSMUST00000090023.12	Ap2m1	Ap2m1-202	Known	Known	None	0.30000001192092896	None	None	None	None
m54284U_191107_221739/15992947/ccs	PacBio_Cortex_Rep1	mm10_ERCC_SIRV	chr7	114276060	114264608	-	10	1141	23251	60350	ENSMUSG00000030751.18	ENSMUST00000033008.9	Psma1	Psma1-201	Known	Known	None	0.15000000596046448	None	None	None	None
m54284U_191212_053548/98829574/ccs	PacBio_Hippocampus_Rep1	mm10_ERCC_SIRV	chr18	61726322	61712424	-	5	2944	49370	470159	ENSMUSG00000024580.8	ENCODEMT000470159	Grpel2	ENCODEMT000470159	Known	NNC	None	0.6499999761581421	None	None	None	None
m54284U_191107_221739/180224383/ccs	PacBio_Cortex_Rep1	mm10_ERCC_SIRV	chr14	69337227	69366647	+	13	2969	42031	469602	ENSMUSG00000095463.8	ENCODEMT000469602	Entpd4	ENCODEMT000469602	Known	NNC	None	0.4000000059604645	None	None	None	None
m54284U_191213_120042/42665952/ccs	PacBio_Hippocampus_Rep2	mm10_ERCC_SIRV	chr9	89910252	90026977	+	27	4099	28599	470016	ENSMUSG00000032356.12	ENCODEMT000470016	Rasgrf1	ENCODEMT000470016	Known	NIC	None	0.10000000149011612	None	None	None	None
m54284U_191107_221739/78643792/ccs	PacBio_Cortex_Rep1	mm10_ERCC_SIRV	chr16	20535499	20543906	+	11	1915	44920	116276	ENSMUSG00000022841.15	ENSMUST00000090023.12	Ap2m1	Ap2m1-202	Known	Known	None	0.30000001192092896	None	None	None	None
m54284U_191212_053548/99681488/ccs	PacBio_Hippocampus_Rep1	mm10_ERCC_SIRV	chr18	61726309	61712440	-	4	4008	49370	128910	ENSMUSG00000024580.8	ENSMUST00000062991.8	Grpel2	Grpel2-201	Known	Known	None	0.6499999761581421	None	None	None	None
m54284U_191107_221739/80151973/ccs	PacBio_Cortex_Rep1	mm10_ERCC_SIRV	chr16	20535499	20543906	+	11	1915	44920	116276	ENSMUSG00000022841.15	ENSMUST00000090023.12	Ap2m1	Ap2m1-202	Known	Known	None	0.30000001192092896	None	None	None	None
m54284U_191213_120042/28379206/ccs	PacBio_Hippocampus_Rep2	mm10_ERCC_SIRV	chr11	84870278	84836441	-	11	1791	33952	469107	ENSMUSG00000020530.14	ENCODEMT000469107	Ggnbp2	ENCODEMT000469107	Known	ISM	Prefix	0.699999988079071	None	None	None	None
m54284U_191212_053548/101319839/ccs	PacBio_Hippocampus_Rep1	mm10_ERCC_SIRV	chr18	61726321	61712440	-	4	4020	49370	128910	ENSMUSG00000024580.8	ENSMUST00000062991.8	Grpel2	Grpel2-201	Known	Known	None	0.6499999761581421	None	None	None	None
m54284U_191213_120042/68813843/ccs	PacBio_Hippocampus_Rep2	mm10_ERCC_SIRV	chr9	89909895	90026976	+	27	4105	28599	74827	ENSMUSG00000032356.12	ENSMUST00000034912.5	Rasgrf1	Rasgrf1-202	Known	Known	None	0.10000000149011612	None	None	None	None
m54284U_191212_053548/21233833/ccs	PacBio_Hippocampus_Rep1	mm10_ERCC_SIRV	chr4	109476658	109452551	-	3	2451	11655	30008	ENSMUSG00000028557.10	ENSMUST00000030284.9	Rnf11	Rnf11-201	Known	Known	None	0.20000000298023224	None	None	None	None
m54284U_191107_221739/144050389/ccs	PacBio_Cortex_Rep1	mm10_ERCC_SIRV	chr2	84734100	84738641	+	5	1620	5003	13162	ENSMUSG00000034059.13	ENSMUST00000090729.8	Ypel4	Ypel4-201	Known	Known	None	0.3499999940395355	None	None	None	None
m54284U_191109_043049/119407516/ccs	PacBio_Cortex_Rep2	mm10_ERCC_SIRV	chr5	124579069	124570655	-	9	1509	15517	40698	ENSMUSG00000029388.14	ENSMUST00000031334.14	Eif2b1	Eif2b1-201	Known	Known	None	0.20000000298023224	None	None	None	None
m54284U_191107_221739/82119441/ccs	PacBio_Cortex_Rep1	mm10_ERCC_SIRV	chr16	20535499	20543904	+	11	1913	44920	116276	ENSMUSG00000022841.15	ENSMUST00000090023.12	Ap2m1	Ap2m1-202	Known	Known	None	0.20000000298023224	None	None	None	None
m54284U_191212_053548/26610412/ccs	PacBio_Hippocampus_Rep1	mm10_ERCC_SIRV	chr4	109454285	109452536	-	1	1527	11655	470139	ENSMUSG00000028557.10	ENCODEMT000470139	Rnf11	ENCODEMT000470139	Known	Genomic	None	0.20000000298023224	None	None	None	None
m54284U_191212_053548/103680564/ccs	PacBio_Hippocampus_Rep1	mm10_ERCC_SIRV	chr18	61726332	61712440	-	4	4031	49370	128910	ENSMUSG00000024580.8	ENSMUST00000062991.8	Grpel2	Grpel2-201	Known	Known	None	0.6499999761581421	None	None	None	None
m54284U_191107_221739/16253347/ccs	PacBio_Cortex_Rep1	mm10_ERCC_SIRV	chr7	114276058	114264608	-	10	1139	23251	60350	ENSMUSG00000030751.18	ENSMUST00000033008.9	Psma1	Psma1-201	Known	Known	None	0.15000000596046448	None	None	None	None
m54284U_191109_043049/138478586/ccs	PacBio_Cortex_Rep2	mm10_ERCC_SIRV	chr1	172148168	172195466	+	14	2833	2954	7304	ENSMUSG00000026554.15	ENSMUST00000192704.5	Dcaf8	Dcaf8-206	Known	Known	None	0.44999998807907104	None	None	None	None
m54284U_191109_043049/8651312/ccs	PacBio_Cortex_Rep2	mm10_ERCC_SIRV	chr14	69337175	69366681	+	13	2999	42031	108538	ENSMUSG00000095463.8	ENSMUST00000184973.7	Entpd4	Entpd4-206	Known	Known	None	0.4000000059604645	None	None	None	None
m54284U_191213_120042/75760668/ccs	PacBio_Hippocampus_Rep2	mm10_ERCC_SIRV	chr9	89910252	90026977	+	27	4099	28599	470016	ENSMUSG00000032356.12	ENCODEMT000470016	Rasgrf1	ENCODEMT000470016	Known	NIC	None	0.10000000149011612	None	None	None	None
m54284U_191107_221739/83690784/ccs	PacBio_Cortex_Rep1	mm10_ERCC_SIRV	chr16	20535499	20544045	+	11	2054	44920	116276	ENSMUSG00000022841.15	ENSMUST00000090023.12	Ap2m1	Ap2m1-202	Known	Known	None	0.15000000596046448	None	None	None	None
m54284U_191212_053548/107741601/ccs	PacBio_Hippocampus_Rep1	mm10_ERCC_SIRV	chr18	61726309	61712440	-	4	4008	49370	128910	ENSMUSG00000024580.8	ENSMUST00000062991.8	Grpel2	Grpel2-201	Known	Known	None	0.6499999761581421	None	None	None	None
m54284U_191212_053548/110562016/ccs	PacBio_Hippocampus_Rep1	mm10_ERCC_SIRV	chr18	61714534	61712424	-	1	2121	49370	470156	ENSMUSG00000024580.8	ENCODEMT000470156	Grpel2	ENCODEMT000470156	Known	Genomic	None	0.6499999761581421	None	None	None	None
m54284U_191213_120042/79300774/ccs	PacBio_Hippocampus_Rep2	mm10_ERCC_SIRV	chr9	89909895	90026976	+	27	4105	28599	74827	ENSMUSG00000032356.12	ENSMUST00000034912.5	Rasgrf1	Rasgrf1-202	Known	Known	None	0.10000000149011612	None	None	None	None
m54284U_191107_221739/85328696/ccs	PacBio_Cortex_Rep1	mm10_ERCC_SIRV	chr16	20535499	20543906	+	11	1915	44920	116276	ENSMUSG00000022841.15	ENSMUST00000090023.12	Ap2m1	Ap2m1-202	Known	Known	None	0.30000001192092896	None	None	None	None
m54284U_191213_120042/94701550/ccs	PacBio_Hippocampus_Rep2	mm10_ERCC_SIRV	chr9	89909895	90026894	+	27	4021	28599	470171	ENSMUSG00000032356.12	ENCODEMT000470171	Rasgrf1	ENCODEMT000470171	Known	NIC	None	0.30000001192092896	None	None	None	None
m54284U_191212_053548/116065482/ccs	PacBio_Hippocampus_Rep1	mm10_ERCC_SIRV	chr18	61726309	61712440	-	4	4008	49370	128910	ENSMUSG00000024580.8	ENSMUST00000062991.8	Grpel2	Grpel2-201	Known	Known	None	0.6499999761581421	None	None	None	None
m54284U_191107_221739/86706806/ccs	PacBio_Cortex_Rep1	mm10_ERCC_SIRV	chr16	20535499	20543906	+	11	1915	44920	116276	ENSMUSG00000022841.15	ENSMUST00000090023.12	Ap2m1	Ap2m1-202	Known	Known	None	0.30000001192092896	None	None	None	None
m54284U_191212_053548/32179793/ccs	PacBio_Hippocampus_Rep1	mm10_ERCC_SIRV	chr4	109476658	109452551	-	3	2592	11655	30008	ENSMUSG00000028557.10	ENSMUST00000030284.9	Rnf11	Rnf11-201	Known	Known	None	0.20000000298023224	None	None	None	None
m54284U_191109_043049/18154495/ccs	PacBio_Cortex_Rep2	mm10_ERCC_SIRV	chr14	69337227	69366648	+	13	2976	42031	469602	ENSMUSG00000095463.8	ENCODEMT000469602	Entpd4	ENCODEMT000469602	Known	NNC	None	0.44999998807907104	None	None	None	None
m54284U_191107_221739/17892618/ccs	PacBio_Cortex_Rep1	mm10_ERCC_SIRV	chr7	114276076	114264608	-	10	1157	23251	60350	ENSMUSG00000030751.18	ENSMUST00000033008.9	Psma1	Psma1-201	Known	Known	None	0.15000000596046448	None	None	None	None
m54284U_191212_053548/117179161/ccs	PacBio_Hippocampus_Rep1	mm10_ERCC_SIRV	chr18	61726330	61712440	-	4	4029	49370	128910	ENSMUSG00000024580.8	ENSMUST00000062991.8	Grpel2	Grpel2-201	Known	Known	None	0.6499999761581421	None	None	None	None
m54284U_191107_221739/88211561/ccs	PacBio_Cortex_Rep1	mm10_ERCC_SIRV	chr16	20535499	20543906	+	11	1915	44920	116276	ENSMUSG00000022841.15	ENSMUST00000090023.12	Ap2m1	Ap2m1-202	Known	Known	None	0.30000001192092896	None	None	None	None
m54284U_191212_053548/48040639/ccs	PacBio_Hippocampus_Rep1	mm10_ERCC_SIRV	chr4	109453897	109452536	-	1	1139	11655	470139	ENSMUSG00000028557.10	ENCODEMT000470139	Rnf11	ENCODEMT000470139	Known	Genomic	None	0.20000000298023224	None	None	None	None
m54284U_191213_120042/28770663/ccs	PacBio_Hippocampus_Rep2	mm10_ERCC_SIRV	chr11	84870083	84836440	-	11	1682	33952	469115	ENSMUSG00000020530.14	ENCODEMT000469115	Ggnbp2	ENCODEMT000469115	Known	ISM	Both	0.699999988079071	None	None	None	None
m54284U_191212_053548/125306854/ccs	PacBio_Hippocampus_Rep1	mm10_ERCC_SIRV	chr18	61726313	61712440	-	4	4012	49370	128910	ENSMUSG00000024580.8	ENSMUST00000062991.8	Grpel2	Grpel2-201	Known	Known	None	0.6499999761581421	None	None	None	None
m54284U_191212_053548/136185298/ccs	PacBio_Hippocampus_Rep1	mm10_ERCC_SIRV	chr18	61714319	61712424	-	1	1906	49370	470156	ENSMUSG00000024580.8	ENCODEMT000470156	Grpel2	ENCODEMT000470156	Known	Genomic	None	0.6499999761581421	None	None	None	None
m54284U_191107_221739/88801376/ccs	PacBio_Cortex_Rep1	mm10_ERCC_SIRV	chr16	20535499	20543906	+	11	1915	44920	116276	ENSMUSG00000022841.15	ENSMUST00000090023.12	Ap2m1	Ap2m1-202	Known	Known	None	0.30000001192092896	None	None	None	None
m54284U_191107_221739/156043712/ccs	PacBio_Cortex_Rep1	mm10_ERCC_SIRV	chr2	84734100	84738654	+	5	1633	5003	13162	ENSMUSG00000034059.13	ENSMUST00000090729.8	Ypel4	Ypel4-201	Known	Known	None	0.05000000074505806	None	None	None	None
m54284U_191109_043049/139919719/ccs	PacBio_Cortex_Rep2	mm10_ERCC_SIRV	chr1	172148168	172195465	+	14	2832	2954	7304	ENSMUSG00000026554.15	ENSMUST00000192704.5	Dcaf8	Dcaf8-206	Known	Known	None	0.4000000059604645	None	None	None	None
m54284U_191212_053548/138019941/ccs	PacBio_Hippocampus_Rep1	mm10_ERCC_SIRV	chr18	61726330	61712440	-	4	4029	49370	128910	ENSMUSG00000024580.8	ENSMUST00000062991.8	Grpel2	Grpel2-201	Known	Known	None	0.6499999761581421	None	None	None	None
m54284U_191107_221739/90571307/ccs	PacBio_Cortex_Rep1	mm10_ERCC_SIRV	chr16	20535499	20543906	+	11	1915	44920	116276	ENSMUSG00000022841.15	ENSMUST00000090023.12	Ap2m1	Ap2m1-202	Known	Known	None	0.30000001192092896	None	None	None	None
m54284U_191109_043049/70518133/ccs	PacBio_Cortex_Rep2	mm10_ERCC_SIRV	chr14	69337175	69366678	+	13	2996	42031	108538	ENSMUSG00000095463.8	ENSMUST00000184973.7	Entpd4	Entpd4-206	Known	Known	None	0.4000000059604645	None	None	None	None
m54284U_191213_120042/102499749/ccs	PacBio_Hippocampus_Rep2	mm10_ERCC_SIRV	chr9	89909947	89958130	+	5	5013	28599	470043	ENSMUSG00000032356.12	ENCODEMT000470043	Rasgrf1	ENCODEMT000470043	Known	ISM	Prefix	0.8999999761581421	None	None	None	None
m54284U_191212_053548/138674682/ccs	PacBio_Hippocampus_Rep1	mm10_ERCC_SIRV	chr18	61726336	61712440	-	4	4035	49370	128910	ENSMUSG00000024580.8	ENSMUST00000062991.8	Grpel2	Grpel2-201	Known	Known	None	0.6499999761581421	None	None	None	None
m54284U_191107_221739/18221479/ccs	PacBio_Cortex_Rep1	mm10_ERCC_SIRV	chr7	114276076	114264608	-	10	1157	23251	60350	ENSMUSG00000030751.18	ENSMUST00000033008.9	Psma1	Psma1-201	Known	Known	None	0.15000000596046448	None	None	None	None
m54284U_191109_043049/131925012/ccs	PacBio_Cortex_Rep2	mm10_ERCC_SIRV	chr5	124576914	124570655	-	6	1201	15517	470172	ENSMUSG00000029388.14	ENCODEMT000470172	Eif2b1	ENCODEMT000470172	Known	ISM	Suffix	0.20000000298023224	None	None	None	None
m54284U_191107_221739/91685355/ccs	PacBio_Cortex_Rep1	mm10_ERCC_SIRV	chr16	20535499	20544053	+	11	2062	44920	116276	ENSMUSG00000022841.15	ENSMUST00000090023.12	Ap2m1	Ap2m1-202	Known	Known	None	0.05000000074505806	None	None	None	None
m54284U_191212_053548/51251497/ccs	PacBio_Hippocampus_Rep1	mm10_ERCC_SIRV	chr4	109476659	109452551	-	3	2592	11655	30008	ENSMUSG00000028557.10	ENSMUST00000030284.9	Rnf11	Rnf11-201	Known	Known	None	0.20000000298023224	None	None	None	None
m54284U_191212_053548/149095326/ccs	PacBio_Hippocampus_Rep1	mm10_ERCC_SIRV	chr18	61726332	61712440	-	4	4031	49370	128910	ENSMUSG00000024580.8	ENSMUST00000062991.8	Grpel2	Grpel2-201	Known	Known	None	0.6499999761581421	None	None	None	None
m54284U_191107_221739/92013987/ccs	PacBio_Cortex_Rep1	mm10_ERCC_SIRV	chr16	20535499	20544044	+	11	2053	44920	116276	ENSMUSG00000022841.15	ENSMUST00000090023.12	Ap2m1	Ap2m1-202	Known	Known	None	0.20000000298023224	None	None	None	None
m54284U_191213_120042/111282739/ccs	PacBio_Hippocampus_Rep2	mm10_ERCC_SIRV	chr9	89909895	90026976	+	27	4105	28599	74827	ENSMUSG00000032356.12	ENSMUST00000034912.5	Rasgrf1	Rasgrf1-202	Known	Known	None	0.10000000149011612	None	None	None	None
m54284U_191212_053548/150995643/ccs	PacBio_Hippocampus_Rep1	mm10_ERCC_SIRV	chr18	61726733	61712440	-	4	4432	49370	128910	ENSMUSG00000024580.8	ENSMUST00000062991.8	Grpel2	Grpel2-201	Known	Known	None	0.6499999761581421	None	None	None	None
m54284U_191107_221739/95682847/ccs	PacBio_Cortex_Rep1	mm10_ERCC_SIRV	chr16	20535499	20544052	+	11	2061	44920	116276	ENSMUSG00000022841.15	ENSMUST00000090023.12	Ap2m1	Ap2m1-202	Known	Known	None	0.10000000149011612	None	None	None	None
m54284U_191109_043049/75760748/ccs	PacBio_Cortex_Rep2	mm10_ERCC_SIRV	chr14	69337227	69366648	+	13	2976	42031	469602	ENSMUSG00000095463.8	ENCODEMT000469602	Entpd4	ENCODEMT000469602	Known	NNC	None	0.44999998807907104	None	None	None	None
m54284U_191212_053548/160631405/ccs	PacBio_Hippocampus_Rep1	mm10_ERCC_SIRV	chr18	61726313	61712440	-	4	4012	49370	128910	ENSMUSG00000024580.8	ENSMUST00000062991.8	Grpel2	Grpel2-201	Known	Known	None	0.6499999761581421	None	None	None	None
m54284U_191213_120042/137167795/ccs	PacBio_Hippocampus_Rep2	mm10_ERCC_SIRV	chr9	89909895	90026975	+	27	4104	28599	74827	ENSMUSG00000032356.12	ENSMUST00000034912.5	Rasgrf1	Rasgrf1-202	Known	Known	None	0.10000000149011612	None	None	None	None
m54284U_191213_120042/28772004/ccs	PacBio_Hippocampus_Rep2	mm10_ERCC_SIRV	chr11	84870790	84836440	-	12	1847	33952	469113	ENSMUSG00000020530.14	ENCODEMT000469113	Ggnbp2	ENCODEMT000469113	Known	ISM	Prefix	0.699999988079071	None	None	None	None
m54284U_191107_221739/96011850/ccs	PacBio_Cortex_Rep1	mm10_ERCC_SIRV	chr16	20535499	20543906	+	11	1915	44920	116276	ENSMUSG00000022841.15	ENSMUST00000090023.12	Ap2m1	Ap2m1-202	Known	Known	None	0.30000001192092896	None	None	None	None
m54284U_191107_221739/19203991/ccs	PacBio_Cortex_Rep1	mm10_ERCC_SIRV	chr7	114276076	114264608	-	10	1157	23251	60350	ENSMUSG00000030751.18	ENSMUST00000033008.9	Psma1	Psma1-201	Known	Known	None	0.15000000596046448	None	None	None	None
m54284U_191212_053548/162269299/ccs	PacBio_Hippocampus_Rep1	mm10_ERCC_SIRV	chr18	61726337	61712440	-	4	4036	49370	128910	ENSMUSG00000024580.8	ENSMUST00000062991.8	Grpel2	Grpel2-201	Known	Known	None	0.6499999761581421	None	None	None	None
m54284U_191212_053548/58657199/ccs	PacBio_Hippocampus_Rep1	mm10_ERCC_SIRV	chr4	109476639	109452551	-	3	2572	11655	30008	ENSMUSG00000028557.10	ENSMUST00000030284.9	Rnf11	Rnf11-201	Known	Known	None	0.20000000298023224	None	None	None	None
m54284U_191213_120042/150668477/ccs	PacBio_Hippocampus_Rep2	mm10_ERCC_SIRV	chr9	89909895	90026976	+	27	4105	28599	74827	ENSMUSG00000032356.12	ENSMUST00000034912.5	Rasgrf1	Rasgrf1-202	Known	Known	None	0.10000000149011612	None	None	None	None
m54284U_191107_221739/97322385/ccs	PacBio_Cortex_Rep1	mm10_ERCC_SIRV	chr16	20535499	20543906	+	11	1915	44920	116276	ENSMUSG00000022841.15	ENSMUST00000090023.12	Ap2m1	Ap2m1-202	Known	Known	None	0.30000001192092896	None	None	None	None
m54284U_191109_043049/140380389/ccs	PacBio_Cortex_Rep2	mm10_ERCC_SIRV	chr1	172148168	172195549	+	14	2916	2954	7304	ENSMUSG00000026554.15	ENSMUST00000192704.5	Dcaf8	Dcaf8-206	Known	Known	None	0.4000000059604645	None	None	None	None
m54284U_191212_053548/170197894/ccs	PacBio_Hippocampus_Rep1	mm10_ERCC_SIRV	chr18	61726279	61712440	-	4	3978	49370	128910	ENSMUSG00000024580.8	ENSMUST00000062991.8	Grpel2	Grpel2-201	Known	Known	None	0.6499999761581421	None	None	None	None
m54284U_191109_043049/8717488/ccs	PacBio_Cortex_Rep2	mm10_ERCC_SIRV	chr2	84734098	84738651	+	5	3268	5003	470157	ENSMUSG00000034059.13	ENCODEMT000470157	Ypel4	ENCODEMT000470157	Known	NIC	None	0.05000000074505806	None	None	None	None
m54284U_191212_053548/171115301/ccs	PacBio_Hippocampus_Rep1	mm10_ERCC_SIRV	chr18	61713672	61712424	-	1	1259	49370	470156	ENSMUSG00000024580.8	ENCODEMT000470156	Grpel2	ENCODEMT000470156	Known	Genomic	None	0.6499999761581421	None	None	None	None
m54284U_191109_043049/80415009/ccs	PacBio_Cortex_Rep2	mm10_ERCC_SIRV	chr14	69337227	69366646	+	13	2974	42031	469602	ENSMUSG00000095463.8	ENCODEMT000469602	Entpd4	ENCODEMT000469602	Known	NNC	None	0.4000000059604645	None	None	None	None
m54284U_191107_221739/98568185/ccs	PacBio_Cortex_Rep1	mm10_ERCC_SIRV	chr16	20535499	20543904	+	11	1913	44920	116276	ENSMUSG00000022841.15	ENSMUST00000090023.12	Ap2m1	Ap2m1-202	Known	Known	None	0.20000000298023224	None	None	None	None
m54284U_191213_120042/154862551/ccs	PacBio_Hippocampus_Rep2	mm10_ERCC_SIRV	chr9	89909895	90026976	+	27	4105	28599	74827	ENSMUSG00000032356.12	ENSMUST00000034912.5	Rasgrf1	Rasgrf1-202	Known	Known	None	0.10000000149011612	None	None	None	None
m54284U_191212_053548/172100124/ccs	PacBio_Hippocampus_Rep1	mm10_ERCC_SIRV	chr18	61726305	61712440	-	4	4004	49370	128910	ENSMUSG00000024580.8	ENSMUST00000062991.8	Grpel2	Grpel2-201	Known	Known	None	0.6499999761581421	None	None	None	None
m54284U_191107_221739/100861392/ccs	PacBio_Cortex_Rep1	mm10_ERCC_SIRV	chr16	20535499	20543906	+	11	1915	44920	116276	ENSMUSG00000022841.15	ENSMUST00000090023.12	Ap2m1	Ap2m1-202	Known	Known	None	0.30000001192092896	None	None	None	None
m54284U_191107_221739/19204769/ccs	PacBio_Cortex_Rep1	mm10_ERCC_SIRV	chr7	114276119	114264608	-	10	1200	23251	60350	ENSMUSG00000030751.18	ENSMUST00000033008.9	Psma1	Psma1-201	Known	Known	None	0.15000000596046448	None	None	None	None
m54284U_191213_120042/10291492/ccs	PacBio_Hippocampus_Rep2	mm10_ERCC_SIRV	chr18	61726309	61712440	-	4	4001	49370	128910	ENSMUSG00000024580.8	ENSMUST00000062991.8	Grpel2	Grpel2-201	Known	Known	None	0.6499999761581421	None	None	None	None
m54284U_191213_120042/158599319/ccs	PacBio_Hippocampus_Rep2	mm10_ERCC_SIRV	chr9	89910252	90026979	+	27	4101	28599	470016	ENSMUSG00000032356.12	ENCODEMT000470016	Rasgrf1	ENCODEMT000470016	Known	NIC	None	0.05000000074505806	None	None	None	None
m54284U_191212_053548/61080449/ccs	PacBio_Hippocampus_Rep1	mm10_ERCC_SIRV	chr4	109476635	109452551	-	3	2568	11655	30008	ENSMUSG00000028557.10	ENSMUST00000030284.9	Rnf11	Rnf11-201	Known	Known	None	0.20000000298023224	None	None	None	None
m54284U_191109_043049/150143722/ccs	PacBio_Cortex_Rep2	mm10_ERCC_SIRV	chr5	124579040	124570655	-	9	1480	15517	40698	ENSMUSG00000029388.14	ENSMUST00000031334.14	Eif2b1	Eif2b1-201	Known	Known	None	0.20000000298023224	None	None	None	None
m54284U_191107_221739/102893248/ccs	PacBio_Cortex_Rep1	mm10_ERCC_SIRV	chr16	20535499	20544041	+	11	2050	44920	116276	ENSMUSG00000022841.15	ENSMUST00000090023.12	Ap2m1	Ap2m1-202	Known	Known	None	0.25	None	None	None	None
m54284U_191213_120042/10354945/ccs	PacBio_Hippocampus_Rep2	mm10_ERCC_SIRV	chr18	61726313	61712440	-	4	4012	49370	128910	ENSMUSG00000024580.8	ENSMUST00000062991.8	Grpel2	Grpel2-201	Known	Known	None	0.6499999761581421	None	None	None	None
m54284U_191109_043049/93782365/ccs	PacBio_Cortex_Rep2	mm10_ERCC_SIRV	chr14	69337227	69366647	+	13	2975	42031	469602	ENSMUSG00000095463.8	ENCODEMT000469602	Entpd4	ENCODEMT000469602	Known	NNC	None	0.4000000059604645	None	None	None	None
m54284U_191213_120042/167905447/ccs	PacBio_Hippocampus_Rep2	mm10_ERCC_SIRV	chr9	89909895	90026978	+	27	4107	28599	74827	ENSMUSG00000032356.12	ENSMUST00000034912.5	Rasgrf1	Rasgrf1-202	Known	Known	None	0.05000000074505806	None	None	None	None
m54284U_191107_221739/110560474/ccs	PacBio_Cortex_Rep1	mm10_ERCC_SIRV	chr16	20535499	20543906	+	11	1915	44920	116276	ENSMUSG00000022841.15	ENSMUST00000090023.12	Ap2m1	Ap2m1-202	Known	Known	None	0.30000001192092896	None	None	None	None
m54284U_191213_120042/23987989/ccs	PacBio_Hippocampus_Rep2	mm10_ERCC_SIRV	chr18	61726299	61712440	-	4	3998	49370	128910	ENSMUSG00000024580.8	ENSMUST00000062991.8	Grpel2	Grpel2-201	Known	Known	None	0.6499999761581421	None	None	None	None
m54284U_191213_120042/29230057/ccs	PacBio_Hippocampus_Rep2	mm10_ERCC_SIRV	chr11	84870779	84836440	-	12	1835	33952	469108	ENSMUSG00000020530.14	ENCODEMT000469108	Ggnbp2	ENCODEMT000469108	Known	ISM	Prefix	0.699999988079071	None	None	None	None
m54284U_191107_221739/117836567/ccs	PacBio_Cortex_Rep1	mm10_ERCC_SIRV	chr16	20535499	20543906	+	11	1915	44920	116276	ENSMUSG00000022841.15	ENSMUST00000090023.12	Ap2m1	Ap2m1-202	Known	Known	None	0.30000001192092896	None	None	None	None
m54284U_191109_043049/141165391/ccs	PacBio_Cortex_Rep2	mm10_ERCC_SIRV	chr1	172148163	172196386	+	14	3742	2954	468937	ENSMUSG00000026554.15	ENCODEMT000468937	Dcaf8	ENCODEMT000468937	Known	NNC	None	0.05000000074505806	None	None	None	None
m54284U_191213_120042/28051153/ccs	PacBio_Hippocampus_Rep2	mm10_ERCC_SIRV	chr18	61726354	61712440	-	4	4053	49370	128910	ENSMUSG00000024580.8	ENSMUST00000062991.8	Grpel2	Grpel2-201	Known	Known	None	0.6499999761581421	None	None	None	None
m54284U_191213_120042/171903506/ccs	PacBio_Hippocampus_Rep2	mm10_ERCC_SIRV	chr9	89910252	90026975	+	27	4097	28599	470016	ENSMUSG00000032356.12	ENCODEMT000470016	Rasgrf1	ENCODEMT000470016	Known	NIC	None	0.10000000149011612	None	None	None	None
m54284U_191107_221739/19464201/ccs	PacBio_Cortex_Rep1	mm10_ERCC_SIRV	chr7	114276060	114264608	-	10	1141	23251	60350	ENSMUSG00000030751.18	ENSMUST00000033008.9	Psma1	Psma1-201	Known	Known	None	0.15000000596046448	None	None	None	None
m54284U_191212_053548/62917371/ccs	PacBio_Hippocampus_Rep1	mm10_ERCC_SIRV	chr4	109476659	109452551	-	3	2592	11655	30008	ENSMUSG00000028557.10	ENSMUST00000030284.9	Rnf11	Rnf11-201	Known	Known	None	0.20000000298023224	None	None	None	None
m54284U_191107_221739/119539233/ccs	PacBio_Cortex_Rep1	mm10_ERCC_SIRV	chr16	20535499	20543903	+	11	1906	44920	116276	ENSMUSG00000022841.15	ENSMUST00000090023.12	Ap2m1	Ap2m1-202	Known	Known	None	0.20000000298023224	None	None	None	None
m54284U_191213_120042/36309306/ccs	PacBio_Hippocampus_Rep2	mm10_ERCC_SIRV	chr18	61726323	61712440	-	4	4022	49370	128910	ENSMUSG00000024580.8	ENSMUST00000062991.8	Grpel2	Grpel2-201	Known	Known	None	0.6499999761581421	None	None	None	None
m54284U_191109_043049/107152897/ccs	PacBio_Cortex_Rep2	mm10_ERCC_SIRV	chr14	69337227	69366648	+	13	2976	42031	469602	ENSMUSG00000095463.8	ENCODEMT000469602	Entpd4	ENCODEMT000469602	Known	NNC	None	0.44999998807907104	None	None	None	None
m54284U_191109_043049/33292458/ccs	PacBio_Cortex_Rep2	mm10_ERCC_SIRV	chr2	84734100	84738654	+	5	1633	5003	13162	ENSMUSG00000034059.13	ENSMUST00000090729.8	Ypel4	Ypel4-201	Known	Known	None	0.05000000074505806	None	None	None	None
m54284U_191109_043049/35850626/ccs	PacBio_Cortex_Rep2	mm10_ERCC_SIRV	chr9	89909896	90026924	+	27	4045	28599	74827	ENSMUSG00000032356.12	ENSMUST00000034912.5	Rasgrf1	Rasgrf1-202	Known	Known	None	0.550000011920929	None	None	None	None
m54284U_191107_221739/120455870/ccs	PacBio_Cortex_Rep1	mm10_ERCC_SIRV	chr16	20535499	20543903	+	11	1867	44920	116276	ENSMUSG00000022841.15	ENSMUST00000090023.12	Ap2m1	Ap2m1-202	Known	Known	None	0.20000000298023224	None	None	None	None
m54284U_191213_120042/38404684/ccs	PacBio_Hippocampus_Rep2	mm10_ERCC_SIRV	chr18	61726311	61712440	-	4	4016	49370	128910	ENSMUSG00000024580.8	ENSMUST00000062991.8	Grpel2	Grpel2-201	Known	Known	None	0.6499999761581421	None	None	None	None
m54284U_191107_221739/120587544/ccs	PacBio_Cortex_Rep1	mm10_ERCC_SIRV	chr16	20535499	20543906	+	11	1909	44920	116276	ENSMUSG00000022841.15	ENSMUST00000090023.12	Ap2m1	Ap2m1-202	Known	Known	None	0.30000001192092896	None	None	None	None
m54284U_191213_120042/45550287/ccs	PacBio_Hippocampus_Rep2	mm10_ERCC_SIRV	chr18	61726331	61712440	-	4	4030	49370	128910	ENSMUSG00000024580.8	ENSMUST00000062991.8	Grpel2	Grpel2-201	Known	Known	None	0.6499999761581421	None	None	None	None
m54284U_191109_043049/92865668/ccs	PacBio_Cortex_Rep2	mm10_ERCC_SIRV	chr9	89909896	90026972	+	27	4100	28599	74827	ENSMUSG00000032356.12	ENSMUST00000034912.5	Rasgrf1	Rasgrf1-202	Known	Known	None	0.10000000149011612	None	None	None	None
m54284U_191107_221739/21890382/ccs	PacBio_Cortex_Rep1	mm10_ERCC_SIRV	chr7	114276062	114264608	-	10	1143	23251	60350	ENSMUSG00000030751.18	ENSMUST00000033008.9	Psma1	Psma1-201	Known	Known	None	0.15000000596046448	None	None	None	None
m54284U_191109_043049/153813398/ccs	PacBio_Cortex_Rep2	mm10_ERCC_SIRV	chr5	124579046	124570655	-	9	1486	15517	40698	ENSMUSG00000029388.14	ENSMUST00000031334.14	Eif2b1	Eif2b1-201	Known	Known	None	0.20000000298023224	None	None	None	None
m54284U_191107_221739/122095089/ccs	PacBio_Cortex_Rep1	mm10_ERCC_SIRV	chr16	20535485	20543913	+	10	1922	44920	470074	ENSMUSG00000022841.15	ENCODEMT000470074	Ap2m1	ENCODEMT000470074	Known	NNC	None	0.30000001192092896	None	None	None	None
m54284U_191213_120042/53870788/ccs	PacBio_Hippocampus_Rep2	mm10_ERCC_SIRV	chr18	61726355	61712440	-	4	4046	49370	128910	ENSMUSG00000024580.8	ENSMUST00000062991.8	Grpel2	Grpel2-201	Known	Known	None	0.6499999761581421	None	None	None	None
m54284U_191212_053548/65340417/ccs	PacBio_Hippocampus_Rep1	mm10_ERCC_SIRV	chr4	109476659	109452551	-	3	2592	11655	30008	ENSMUSG00000028557.10	ENSMUST00000030284.9	Rnf11	Rnf11-201	Known	Known	None	0.20000000298023224	None	None	None	None
m54284U_191109_043049/107546430/ccs	PacBio_Cortex_Rep2	mm10_ERCC_SIRV	chr14	69337227	69366644	+	13	2972	42031	469602	ENSMUSG00000095463.8	ENCODEMT000469602	Entpd4	ENCODEMT000469602	Known	NNC	None	0.4000000059604645	None	None	None	None
m54284U_191212_053548/30410947/ccs	PacBio_Hippocampus_Rep1	mm10_ERCC_SIRV	chr9	89909896	90026966	+	27	4111	28599	470173	ENSMUSG00000032356.12	ENCODEMT000470173	Rasgrf1	ENCODEMT000470173	Known	NIC	None	0.15000000596046448	None	None	None	None
m54284U_191213_120042/55774019/ccs	PacBio_Hippocampus_Rep2	mm10_ERCC_SIRV	chr18	61726331	61712440	-	4	4030	49370	128910	ENSMUSG00000024580.8	ENSMUST00000062991.8	Grpel2	Grpel2-201	Known	Known	None	0.6499999761581421	None	None	None	None
m54284U_191109_043049/141888171/ccs	PacBio_Cortex_Rep2	mm10_ERCC_SIRV	chr1	172148168	172196386	+	14	3753	2954	7304	ENSMUSG00000026554.15	ENSMUST00000192704.5	Dcaf8	Dcaf8-206	Known	Known	None	0.10000000149011612	None	None	None	None
m54284U_191213_120042/29492674/ccs	PacBio_Hippocampus_Rep2	mm10_ERCC_SIRV	chr11	84870255	84836434	-	11	1786	33952	469191	ENSMUSG00000020530.14	ENCODEMT000469191	Ggnbp2	ENCODEMT000469191	Known	ISM	None	0.699999988079071	None	None	None	None
m54284U_191107_221739/126028404/ccs	PacBio_Cortex_Rep1	mm10_ERCC_SIRV	chr16	20535499	20543906	+	11	1915	44920	116276	ENSMUSG00000022841.15	ENSMUST00000090023.12	Ap2m1	Ap2m1-202	Known	Known	None	0.30000001192092896	None	None	None	None
m54284U_191213_120042/68354541/ccs	PacBio_Hippocampus_Rep2	mm10_ERCC_SIRV	chr18	61726356	61712440	-	4	4055	49370	128910	ENSMUSG00000024580.8	ENSMUST00000062991.8	Grpel2	Grpel2-201	Known	Known	None	0.6499999761581421	None	None	None	None
m54284U_191107_221739/126617568/ccs	PacBio_Cortex_Rep1	mm10_ERCC_SIRV	chr16	20535499	20543906	+	11	1915	44920	116276	ENSMUSG00000022841.15	ENSMUST00000090023.12	Ap2m1	Ap2m1-202	Known	Known	None	0.30000001192092896	None	None	None	None
m54284U_191213_120042/72745164/ccs	PacBio_Hippocampus_Rep2	mm10_ERCC_SIRV	chr18	61726323	61712440	-	4	4022	49370	128910	ENSMUSG00000024580.8	ENSMUST00000062991.8	Grpel2	Grpel2-201	Known	Known	None	0.6499999761581421	None	None	None	None
m54284U_191212_053548/60818689/ccs	PacBio_Hippocampus_Rep1	mm10_ERCC_SIRV	chr9	89909896	90026976	+	27	4104	28599	74827	ENSMUSG00000032356.12	ENSMUST00000034912.5	Rasgrf1	Rasgrf1-202	Known	Known	None	0.10000000149011612	None	None	None	None
m54284U_191107_221739/22086887/ccs	PacBio_Cortex_Rep1	mm10_ERCC_SIRV	chr7	114276120	114264608	-	10	1201	23251	60350	ENSMUSG00000030751.18	ENSMUST00000033008.9	Psma1	Psma1-201	Known	Known	None	0.15000000596046448	None	None	None	None
m54284U_191109_043049/108921433/ccs	PacBio_Cortex_Rep2	mm10_ERCC_SIRV	chr14	69337175	69366682	+	13	3000	42031	108538	ENSMUSG00000095463.8	ENSMUST00000184973.7	Entpd4	Entpd4-206	Known	Known	None	0.44999998807907104	None	None	None	None
m54284U_191107_221739/126945606/ccs	PacBio_Cortex_Rep1	mm10_ERCC_SIRV	chr16	20535499	20543906	+	11	1915	44920	116276	ENSMUSG00000022841.15	ENSMUST00000090023.12	Ap2m1	Ap2m1-202	Known	Known	None	0.30000001192092896	None	None	None	None
m54284U_191212_053548/68093243/ccs	PacBio_Hippocampus_Rep1	mm10_ERCC_SIRV	chr4	109476624	109452551	-	3	2557	11655	30008	ENSMUSG00000028557.10	ENSMUST00000030284.9	Rnf11	Rnf11-201	Known	Known	None	0.20000000298023224	None	None	None	None
m54284U_191213_120042/85787886/ccs	PacBio_Hippocampus_Rep2	mm10_ERCC_SIRV	chr18	61726313	61712440	-	4	4012	49370	128910	ENSMUSG00000024580.8	ENSMUST00000062991.8	Grpel2	Grpel2-201	Known	Known	None	0.6499999761581421	None	None	None	None
m54284U_191109_043049/37161496/ccs	PacBio_Cortex_Rep2	mm10_ERCC_SIRV	chr2	84734100	84738641	+	5	1620	5003	13162	ENSMUSG00000034059.13	ENSMUST00000090729.8	Ypel4	Ypel4-201	Known	Known	None	0.3499999940395355	None	None	None	None
m54284U_191107_221739/127206267/ccs	PacBio_Cortex_Rep1	mm10_ERCC_SIRV	chr16	20535499	20544047	+	11	2056	44920	116276	ENSMUSG00000022841.15	ENSMUST00000090023.12	Ap2m1	Ap2m1-202	Known	Known	None	0.15000000596046448	None	None	None	None
m54284U_191213_120042/175506235/ccs	PacBio_Hippocampus_Rep2	mm10_ERCC_SIRV	chr9	89909896	90026968	+	27	4090	28599	74827	ENSMUSG00000032356.12	ENSMUST00000034912.5	Rasgrf1	Rasgrf1-202	Known	Known	None	0.15000000596046448	None	None	None	None
m54284U_191213_120042/88475346/ccs	PacBio_Hippocampus_Rep2	mm10_ERCC_SIRV	chr18	61726323	61712424	-	4	4004	49370	470164	ENSMUSG00000024580.8	ENCODEMT000470164	Grpel2	ENCODEMT000470164	Known	NNC	None	0.6499999761581421	None	None	None	None
m54284U_191107_221739/128385563/ccs	PacBio_Cortex_Rep1	mm10_ERCC_SIRV	chr16	20535499	20543906	+	11	1915	44920	116276	ENSMUSG00000022841.15	ENSMUST00000090023.12	Ap2m1	Ap2m1-202	Known	Known	None	0.30000001192092896	None	None	None	None
m54284U_191213_120042/90310518/ccs	PacBio_Hippocampus_Rep2	mm10_ERCC_SIRV	chr18	61726327	61712440	-	4	4026	49370	128910	ENSMUSG00000024580.8	ENSMUST00000062991.8	Grpel2	Grpel2-201	Known	Known	None	0.6499999761581421	None	None	None	None
m54284U_191212_053548/126093189/ccs	PacBio_Hippocampus_Rep1	mm10_ERCC_SIRV	chr9	89909897	90026974	+	27	4101	28599	74827	ENSMUSG00000032356.12	ENSMUST00000034912.5	Rasgrf1	Rasgrf1-202	Known	Known	None	0.10000000149011612	None	None	None	None
m54284U_191109_043049/143131263/ccs	PacBio_Cortex_Rep2	mm10_ERCC_SIRV	chr1	172148168	172195466	+	14	2831	2954	468798	ENSMUSG00000026554.15	ENCODEMT000468798	Dcaf8	ENCODEMT000468798	Known	NNC	None	0.44999998807907104	None	None	None	None
m54284U_191109_043049/160760637/ccs	PacBio_Cortex_Rep2	mm10_ERCC_SIRV	chr14	69337227	69366648	+	13	2976	42031	469602	ENSMUSG00000095463.8	ENCODEMT000469602	Entpd4	ENCODEMT000469602	Known	NNC	None	0.44999998807907104	None	None	None	None
m54284U_191107_221739/22675703/ccs	PacBio_Cortex_Rep1	mm10_ERCC_SIRV	chr7	114276118	114264608	-	10	1199	23251	60350	ENSMUSG00000030751.18	ENSMUST00000033008.9	Psma1	Psma1-201	Known	Known	None	0.15000000596046448	None	None	None	None
m54284U_191109_043049/171573906/ccs	PacBio_Cortex_Rep2	mm10_ERCC_SIRV	chr5	124579060	124570655	-	9	1500	15517	40698	ENSMUSG00000029388.14	ENSMUST00000031334.14	Eif2b1	Eif2b1-201	Known	Known	None	0.20000000298023224	None	None	None	None
m54284U_191107_221739/133300632/ccs	PacBio_Cortex_Rep1	mm10_ERCC_SIRV	chr16	20535499	20543903	+	11	1912	44920	116276	ENSMUSG00000022841.15	ENSMUST00000090023.12	Ap2m1	Ap2m1-202	Known	Known	None	0.20000000298023224	None	None	None	None
m54284U_191213_120042/29559549/ccs	PacBio_Hippocampus_Rep2	mm10_ERCC_SIRV	chr11	84870780	84836440	-	12	1783	33952	469117	ENSMUSG00000020530.14	ENCODEMT000469117	Ggnbp2	ENCODEMT000469117	Known	ISM	Prefix	0.699999988079071	None	None	None	None
m54284U_191212_053548/72484547/ccs	PacBio_Hippocampus_Rep1	mm10_ERCC_SIRV	chr4	109476713	109452551	-	3	2646	11655	30008	ENSMUSG00000028557.10	ENSMUST00000030284.9	Rnf11	Rnf11-201	Known	Known	None	0.20000000298023224	None	None	None	None
m54284U_191213_120042/95160703/ccs	PacBio_Hippocampus_Rep2	mm10_ERCC_SIRV	chr18	61726313	61712440	-	4	4012	49370	128910	ENSMUSG00000024580.8	ENSMUST00000062991.8	Grpel2	Grpel2-201	Known	Known	None	0.6499999761581421	None	None	None	None
m54284U_191213_120042/80283174/ccs	PacBio_Hippocampus_Rep2	mm10_ERCC_SIRV	chr9	89909897	90026975	+	27	4102	28599	74827	ENSMUSG00000032356.12	ENSMUST00000034912.5	Rasgrf1	Rasgrf1-202	Known	Known	None	0.10000000149011612	None	None	None	None
m54284U_191107_221739/138215583/ccs	PacBio_Cortex_Rep1	mm10_ERCC_SIRV	chr16	20535499	20543906	+	11	1915	44920	116276	ENSMUSG00000022841.15	ENSMUST00000090023.12	Ap2m1	Ap2m1-202	Known	Known	None	0.30000001192092896	None	None	None	None
m54284U_191213_120042/96665865/ccs	PacBio_Hippocampus_Rep2	mm10_ERCC_SIRV	chr18	61726341	61712440	-	4	4040	49370	128910	ENSMUSG00000024580.8	ENSMUST00000062991.8	Grpel2	Grpel2-201	Known	Known	None	0.6499999761581421	None	None	None	None
m54284U_191107_221739/139724295/ccs	PacBio_Cortex_Rep1	mm10_ERCC_SIRV	chr16	20535495	20544056	+	11	1903	44920	469983	ENSMUSG00000022841.15	ENCODEMT000469983	Ap2m1	ENCODEMT000469983	Known	NNC	None	0.20000000298023224	None	None	None	None
m54284U_191213_120042/99156372/ccs	PacBio_Hippocampus_Rep2	mm10_ERCC_SIRV	chr18	61726277	61712440	-	4	3976	49370	128910	ENSMUSG00000024580.8	ENSMUST00000062991.8	Grpel2	Grpel2-201	Known	Known	None	0.6499999761581421	None	None	None	None
m54284U_191213_120042/2360246/ccs	PacBio_Hippocampus_Rep2	mm10_ERCC_SIRV	chr9	89909898	90026974	+	27	4100	28599	74827	ENSMUSG00000032356.12	ENSMUST00000034912.5	Rasgrf1	Rasgrf1-202	Known	Known	None	0.10000000149011612	None	None	None	None
m54284U_191109_043049/172229001/ccs	PacBio_Cortex_Rep2	mm10_ERCC_SIRV	chr14	69337227	69366655	+	13	2983	42031	469602	ENSMUSG00000095463.8	ENCODEMT000469602	Entpd4	ENCODEMT000469602	Known	NNC	None	0.44999998807907104	None	None	None	None
m54284U_191109_043049/53543783/ccs	PacBio_Cortex_Rep2	mm10_ERCC_SIRV	chr2	84734100	84738650	+	5	1629	5003	13162	ENSMUSG00000034059.13	ENSMUST00000090729.8	Ypel4	Ypel4-201	Known	Known	None	0.05000000074505806	None	None	None	None
m54284U_191107_221739/141690989/ccs	PacBio_Cortex_Rep1	mm10_ERCC_SIRV	chr16	20535499	20544047	+	11	2056	44920	116276	ENSMUSG00000022841.15	ENSMUST00000090023.12	Ap2m1	Ap2m1-202	Known	Known	None	0.15000000596046448	None	None	None	None
m54284U_191107_221739/22676632/ccs	PacBio_Cortex_Rep1	mm10_ERCC_SIRV	chr7	114276077	114264608	-	10	1158	23251	60350	ENSMUSG00000030751.18	ENSMUST00000033008.9	Psma1	Psma1-201	Known	Known	None	0.15000000596046448	None	None	None	None
m54284U_191213_120042/107152032/ccs	PacBio_Hippocampus_Rep2	mm10_ERCC_SIRV	chr18	61726314	61712440	-	4	4013	49370	128910	ENSMUSG00000024580.8	ENSMUST00000062991.8	Grpel2	Grpel2-201	Known	Known	None	0.6499999761581421	None	None	None	None
m54284U_191212_053548/76351611/ccs	PacBio_Hippocampus_Rep1	mm10_ERCC_SIRV	chr4	109476657	109452551	-	3	2590	11655	30008	ENSMUSG00000028557.10	ENSMUST00000030284.9	Rnf11	Rnf11-201	Known	Known	None	0.20000000298023224	None	None	None	None
m54284U_191107_221739/15336061/ccs	PacBio_Cortex_Rep1	mm10_ERCC_SIRV	chr9	89909899	90026975	+	27	4100	28599	74827	ENSMUSG00000032356.12	ENSMUST00000034912.5	Rasgrf1	Rasgrf1-202	Known	Known	None	0.10000000149011612	None	None	None	None
m54284U_191107_221739/143001966/ccs	PacBio_Cortex_Rep1	mm10_ERCC_SIRV	chr16	20535499	20544048	+	11	2057	44920	116276	ENSMUSG00000022841.15	ENSMUST00000090023.12	Ap2m1	Ap2m1-202	Known	Known	None	0.10000000149011612	None	None	None	None
m54284U_191213_120042/112132496/ccs	PacBio_Hippocampus_Rep2	mm10_ERCC_SIRV	chr18	61726324	61712440	-	4	4017	49370	128910	ENSMUSG00000024580.8	ENSMUST00000062991.8	Grpel2	Grpel2-201	Known	Known	None	0.6499999761581421	None	None	None	None
m54284U_191212_053548/87687859/ccs	PacBio_Hippocampus_Rep1	mm10_ERCC_SIRV	chr4	109454286	109452536	-	1	1528	11655	470139	ENSMUSG00000028557.10	ENCODEMT000470139	Rnf11	ENCODEMT000470139	Known	Genomic	None	0.20000000298023224	None	None	None	None
m54284U_191109_043049/145623806/ccs	PacBio_Cortex_Rep2	mm10_ERCC_SIRV	chr1	172148168	172195468	+	14	2835	2954	7304	ENSMUSG00000026554.15	ENSMUST00000192704.5	Dcaf8	Dcaf8-206	Known	Known	None	0.4000000059604645	None	None	None	None
m54284U_191107_221739/145884129/ccs	PacBio_Cortex_Rep1	mm10_ERCC_SIRV	chr16	20535499	20543906	+	11	1915	44920	116276	ENSMUSG00000022841.15	ENSMUST00000090023.12	Ap2m1	Ap2m1-202	Known	Known	None	0.30000001192092896	None	None	None	None
m54284U_191213_120042/112788540/ccs	PacBio_Hippocampus_Rep2	mm10_ERCC_SIRV	chr18	61726244	61712440	-	4	3943	49370	128910	ENSMUSG00000024580.8	ENSMUST00000062991.8	Grpel2	Grpel2-201	Known	Known	None	0.6499999761581421	None	None	None	None
m54284U_191109_043049/8128057/ccs	PacBio_Cortex_Rep2	mm10_ERCC_SIRV	chr9	89909899	90026976	+	27	4101	28599	74827	ENSMUSG00000032356.12	ENSMUST00000034912.5	Rasgrf1	Rasgrf1-202	Known	Known	None	0.10000000149011612	None	None	None	None
m54284U_191109_043049/176226461/ccs	PacBio_Cortex_Rep2	mm10_ERCC_SIRV	chr14	69337227	69366648	+	13	2976	42031	469602	ENSMUSG00000095463.8	ENCODEMT000469602	Entpd4	ENCODEMT000469602	Known	NNC	None	0.44999998807907104	None	None	None	None
m54284U_191107_221739/148636430/ccs	PacBio_Cortex_Rep1	mm10_ERCC_SIRV	chr16	20535499	20543905	+	11	1914	44920	116276	ENSMUSG00000022841.15	ENSMUST00000090023.12	Ap2m1	Ap2m1-202	Known	Known	None	0.25	None	None	None	None
m54284U_191213_120042/114230129/ccs	PacBio_Hippocampus_Rep2	mm10_ERCC_SIRV	chr18	61726321	61712440	-	4	4020	49370	128910	ENSMUSG00000024580.8	ENSMUST00000062991.8	Grpel2	Grpel2-201	Known	Known	None	0.6499999761581421	None	None	None	None
m54284U_191107_221739/22741483/ccs	PacBio_Cortex_Rep1	mm10_ERCC_SIRV	chr7	114276058	114264608	-	10	1139	23251	60350	ENSMUSG00000030751.18	ENSMUST00000033008.9	Psma1	Psma1-201	Known	Known	None	0.15000000596046448	None	None	None	None
m54284U_191213_120042/29622652/ccs	PacBio_Hippocampus_Rep2	mm10_ERCC_SIRV	chr11	84870167	84836441	-	11	1680	33952	469107	ENSMUSG00000020530.14	ENCODEMT000469107	Ggnbp2	ENCODEMT000469107	Known	ISM	Prefix	0.699999988079071	None	None	None	None
m54284U_191212_053548/25428886/ccs	PacBio_Hippocampus_Rep1	mm10_ERCC_SIRV	chr5	124579067	124570655	-	9	1507	15517	40698	ENSMUSG00000029388.14	ENSMUST00000031334.14	Eif2b1	Eif2b1-201	Known	Known	None	0.20000000298023224	None	None	None	None
m54284U_191213_120042/126878161/ccs	PacBio_Hippocampus_Rep2	mm10_ERCC_SIRV	chr18	61726309	61712440	-	4	4008	49370	128910	ENSMUSG00000024580.8	ENSMUST00000062991.8	Grpel2	Grpel2-201	Known	Known	None	0.6499999761581421	None	None	None	None
m54284U_191107_221739/153159311/ccs	PacBio_Cortex_Rep1	mm10_ERCC_SIRV	chr16	20535499	20543905	+	11	1914	44920	116276	ENSMUSG00000022841.15	ENSMUST00000090023.12	Ap2m1	Ap2m1-202	Known	Known	None	0.25	None	None	None	None
m54284U_191212_053548/89194715/ccs	PacBio_Hippocampus_Rep1	mm10_ERCC_SIRV	chr4	109476657	109452551	-	3	2590	11655	30008	ENSMUSG00000028557.10	ENSMUST00000030284.9	Rnf11	Rnf11-201	Known	Known	None	0.20000000298023224	None	None	None	None
m54284U_191213_120042/134808668/ccs	PacBio_Hippocampus_Rep2	mm10_ERCC_SIRV	chr18	61726327	61712440	-	4	4026	49370	128910	ENSMUSG00000024580.8	ENSMUST00000062991.8	Grpel2	Grpel2-201	Known	Known	None	0.6499999761581421	None	None	None	None
m54284U_191107_221739/154471042/ccs	PacBio_Cortex_Rep1	mm10_ERCC_SIRV	chr16	20535499	20543906	+	11	1915	44920	116276	ENSMUSG00000022841.15	ENSMUST00000090023.12	Ap2m1	Ap2m1-202	Known	Known	None	0.30000001192092896	None	None	None	None
m54284U_191213_120042/134875083/ccs	PacBio_Hippocampus_Rep2	mm10_ERCC_SIRV	chr18	61726313	61712440	-	4	4012	49370	128910	ENSMUSG00000024580.8	ENSMUST00000062991.8	Grpel2	Grpel2-201	Known	Known	None	0.6499999761581421	None	None	None	None
m54284U_191107_221739/160369260/ccs	PacBio_Cortex_Rep1	mm10_ERCC_SIRV	chr16	20535499	20544050	+	11	2059	44920	116276	ENSMUSG00000022841.15	ENSMUST00000090023.12	Ap2m1	Ap2m1-202	Known	Known	None	0.10000000149011612	None	None	None	None
m54284U_191107_221739/23529038/ccs	PacBio_Cortex_Rep1	mm10_ERCC_SIRV	chr7	114276062	114264608	-	10	1143	23251	60350	ENSMUSG00000030751.18	ENSMUST00000033008.9	Psma1	Psma1-201	Known	Known	None	0.15000000596046448	None	None	None	None
m54284U_191212_053548/18024839/ccs	PacBio_Hippocampus_Rep1	mm10_ERCC_SIRV	chr14	69337227	69366648	+	13	2976	42031	469602	ENSMUSG00000095463.8	ENCODEMT000469602	Entpd4	ENCODEMT000469602	Known	NNC	None	0.44999998807907104	None	None	None	None
m54284U_191109_043049/148767071/ccs	PacBio_Cortex_Rep2	mm10_ERCC_SIRV	chr1	172148168	172196392	+	14	3759	2954	7304	ENSMUSG00000026554.15	ENSMUST00000192704.5	Dcaf8	Dcaf8-206	Known	Known	None	0.05000000074505806	None	None	None	None
m54284U_191109_043049/158531820/ccs	PacBio_Cortex_Rep2	mm10_ERCC_SIRV	chr9	89909951	89954658	+	5	1537	28599	470043	ENSMUSG00000032356.12	ENCODEMT000470043	Rasgrf1	ENCODEMT000470043	Known	ISM	Prefix	0.800000011920929	None	None	None	None
m54284U_191213_120042/136839862/ccs	PacBio_Hippocampus_Rep2	mm10_ERCC_SIRV	chr18	61726313	61712440	-	4	4012	49370	128910	ENSMUSG00000024580.8	ENSMUST00000062991.8	Grpel2	Grpel2-201	Known	Known	None	0.6499999761581421	None	None	None	None
m54284U_191109_043049/53545111/ccs	PacBio_Cortex_Rep2	mm10_ERCC_SIRV	chr2	84734100	84738641	+	5	1620	5003	13162	ENSMUSG00000034059.13	ENSMUST00000090729.8	Ypel4	Ypel4-201	Known	Known	None	0.3499999940395355	None	None	None	None
m54284U_191107_221739/163577903/ccs	PacBio_Cortex_Rep1	mm10_ERCC_SIRV	chr16	20535499	20543904	+	11	1913	44920	116276	ENSMUSG00000022841.15	ENSMUST00000090023.12	Ap2m1	Ap2m1-202	Known	Known	None	0.20000000298023224	None	None	None	None
m54284U_191212_053548/89457365/ccs	PacBio_Hippocampus_Rep1	mm10_ERCC_SIRV	chr4	109476618	109452551	-	3	2551	11655	30008	ENSMUSG00000028557.10	ENSMUST00000030284.9	Rnf11	Rnf11-201	Known	Known	None	0.20000000298023224	None	None	None	None
m54284U_191213_120042/159646506/ccs	PacBio_Hippocampus_Rep2	mm10_ERCC_SIRV	chr18	61726341	61712440	-	4	4040	49370	128910	ENSMUSG00000024580.8	ENSMUST00000062991.8	Grpel2	Grpel2-201	Known	Known	None	0.6499999761581421	None	None	None	None
m54284U_191107_221739/166528741/ccs	PacBio_Cortex_Rep1	mm10_ERCC_SIRV	chr16	20535499	20543904	+	11	1913	44920	116276	ENSMUSG00000022841.15	ENSMUST00000090023.12	Ap2m1	Ap2m1-202	Known	Known	None	0.20000000298023224	None	None	None	None
m54284U_191213_120042/161743752/ccs	PacBio_Hippocampus_Rep2	mm10_ERCC_SIRV	chr18	61726309	61712440	-	4	4008	49370	128910	ENSMUSG00000024580.8	ENSMUST00000062991.8	Grpel2	Grpel2-201	Known	Known	None	0.6499999761581421	None	None	None	None
m54284U_191212_053548/21299226/ccs	PacBio_Hippocampus_Rep1	mm10_ERCC_SIRV	chr9	89909899	90026975	+	27	4100	28599	74827	ENSMUSG00000032356.12	ENSMUST00000034912.5	Rasgrf1	Rasgrf1-202	Known	Known	None	0.10000000149011612	None	None	None	None
m54284U_191107_221739/168887077/ccs	PacBio_Cortex_Rep1	mm10_ERCC_SIRV	chr16	20535499	20543906	+	11	1915	44920	116276	ENSMUSG00000022841.15	ENSMUST00000090023.12	Ap2m1	Ap2m1-202	Known	Known	None	0.30000001192092896	None	None	None	None
m54284U_191107_221739/24117597/ccs	PacBio_Cortex_Rep1	mm10_ERCC_SIRV	chr7	114276073	114264608	-	10	1154	23251	60350	ENSMUSG00000030751.18	ENSMUST00000033008.9	Psma1	Psma1-201	Known	Known	None	0.15000000596046448	None	None	None	None
m54284U_191212_053548/19597466/ccs	PacBio_Hippocampus_Rep1	mm10_ERCC_SIRV	chr14	69337227	69366648	+	13	2976	42031	469602	ENSMUSG00000095463.8	ENCODEMT000469602	Entpd4	ENCODEMT000469602	Known	NNC	None	0.44999998807907104	None	None	None	None
m54284U_191213_120042/171115837/ccs	PacBio_Hippocampus_Rep2	mm10_ERCC_SIRV	chr18	61726313	61712440	-	4	4012	49370	128910	ENSMUSG00000024580.8	ENSMUST00000062991.8	Grpel2	Grpel2-201	Known	Known	None	0.6499999761581421	None	None	None	None
m54284U_191213_120042/30345813/ccs	PacBio_Hippocampus_Rep2	mm10_ERCC_SIRV	chr11	84870148	84836441	-	11	1661	33952	469107	ENSMUSG00000020530.14	ENCODEMT000469107	Ggnbp2	ENCODEMT000469107	Known	ISM	Prefix	0.699999988079071	None	None	None	None
m54284U_191212_053548/43584201/ccs	PacBio_Hippocampus_Rep1	mm10_ERCC_SIRV	chr5	124579026	124570655	-	9	1466	15517	40698	ENSMUSG00000029388.14	ENSMUST00000031334.14	Eif2b1	Eif2b1-201	Known	Known	None	0.20000000298023224	None	None	None	None
m54284U_191107_221739/170000644/ccs	PacBio_Cortex_Rep1	mm10_ERCC_SIRV	chr16	20535499	20543906	+	11	1915	44920	116276	ENSMUSG00000022841.15	ENSMUST00000090023.12	Ap2m1	Ap2m1-202	Known	Known	None	0.30000001192092896	None	None	None	None
m54284U_191213_120042/171376900/ccs	PacBio_Hippocampus_Rep2	mm10_ERCC_SIRV	chr18	61715146	61712424	-	1	2733	49370	470156	ENSMUSG00000024580.8	ENCODEMT000470156	Grpel2	ENCODEMT000470156	Known	Genomic	None	0.6499999761581421	None	None	None	None
m54284U_191212_053548/93979004/ccs	PacBio_Hippocampus_Rep1	mm10_ERCC_SIRV	chr4	109476229	109452551	-	3	2162	11655	30008	ENSMUSG00000028557.10	ENSMUST00000030284.9	Rnf11	Rnf11-201	Known	Known	None	0.20000000298023224	None	None	None	None
m54284U_191212_053548/29557192/ccs	PacBio_Hippocampus_Rep1	mm10_ERCC_SIRV	chr9	89909899	90026971	+	27	4096	28599	74827	ENSMUSG00000032356.12	ENSMUST00000034912.5	Rasgrf1	Rasgrf1-202	Known	Known	None	0.10000000149011612	None	None	None	None
m54284U_191107_221739/170394979/ccs	PacBio_Cortex_Rep1	mm10_ERCC_SIRV	chr16	20535499	20543906	+	11	1915	44920	116276	ENSMUSG00000022841.15	ENSMUST00000090023.12	Ap2m1	Ap2m1-202	Known	Known	None	0.30000001192092896	None	None	None	None
m54284U_191213_120042/179831633/ccs	PacBio_Hippocampus_Rep2	mm10_ERCC_SIRV	chr18	61726340	61712440	-	4	4039	49370	128910	ENSMUSG00000024580.8	ENSMUST00000062991.8	Grpel2	Grpel2-201	Known	Known	None	0.6499999761581421	None	None	None	None
m54284U_191109_043049/149225825/ccs	PacBio_Cortex_Rep2	mm10_ERCC_SIRV	chr1	172148168	172195464	+	14	2825	2954	7304	ENSMUSG00000026554.15	ENSMUST00000192704.5	Dcaf8	Dcaf8-206	Known	Known	None	0.4000000059604645	None	None	None	None
m54284U_191107_221739/25232289/ccs	PacBio_Cortex_Rep1	mm10_ERCC_SIRV	chr7	114276072	114264607	-	10	1152	23251	470142	ENSMUSG00000030751.18	ENCODEMT000470142	Psma1	ENCODEMT000470142	Known	NNC	None	0.15000000596046448	None	None	None	None
m54284U_191107_221739/171313588/ccs	PacBio_Cortex_Rep1	mm10_ERCC_SIRV	chr16	20535499	20543813	+	11	1822	44920	116276	ENSMUSG00000022841.15	ENSMUST00000090023.12	Ap2m1	Ap2m1-202	Known	Known	None	0.10000000149011612	None	None	None	None
m54284U_191107_221739/23659083/ccs	PacBio_Cortex_Rep1	mm10_ERCC_SIRV	chr18	61726309	61712441	-	4	4007	49370	128910	ENSMUSG00000024580.8	ENSMUST00000062991.8	Grpel2	Grpel2-201	Known	Known	None	0.6499999761581421	None	None	None	None
m54284U_191212_053548/94307011/ccs	PacBio_Hippocampus_Rep1	mm10_ERCC_SIRV	chr14	69337175	69366681	+	13	2999	42031	108538	ENSMUSG00000095463.8	ENSMUST00000184973.7	Entpd4	Entpd4-206	Known	Known	None	0.4000000059604645	None	None	None	None
m54284U_191212_053548/80413006/ccs	PacBio_Hippocampus_Rep1	mm10_ERCC_SIRV	chr9	89909899	90026974	+	27	4099	28599	74827	ENSMUSG00000032356.12	ENSMUST00000034912.5	Rasgrf1	Rasgrf1-202	Known	Known	None	0.10000000149011612	None	None	None	None
m54284U_191107_221739/171836205/ccs	PacBio_Cortex_Rep1	mm10_ERCC_SIRV	chr16	20535499	20543906	+	11	1915	44920	116276	ENSMUSG00000022841.15	ENSMUST00000090023.12	Ap2m1	Ap2m1-202	Known	Known	None	0.30000001192092896	None	None	None	None
m54284U_191109_043049/85328135/ccs	PacBio_Cortex_Rep2	mm10_ERCC_SIRV	chr18	61726314	61712441	-	4	4012	49370	128910	ENSMUSG00000024580.8	ENSMUST00000062991.8	Grpel2	Grpel2-201	Known	Known	None	0.6499999761581421	None	None	None	None
m54284U_191212_053548/109249268/ccs	PacBio_Hippocampus_Rep1	mm10_ERCC_SIRV	chr4	109476658	109452551	-	3	2591	11655	30008	ENSMUSG00000028557.10	ENSMUST00000030284.9	Rnf11	Rnf11-201	Known	Known	None	0.20000000298023224	None	None	None	None
m54284U_191212_053548/15335968/ccs	PacBio_Hippocampus_Rep1	mm10_ERCC_SIRV	chr18	61714219	61712425	-	1	1805	49370	470156	ENSMUSG00000024580.8	ENCODEMT000470156	Grpel2	ENCODEMT000470156	Known	Genomic	None	0.6499999761581421	None	None	None	None
m54284U_191109_043049/63505376/ccs	PacBio_Cortex_Rep2	mm10_ERCC_SIRV	chr2	84734100	84738641	+	5	1620	5003	13162	ENSMUSG00000034059.13	ENSMUST00000090729.8	Ypel4	Ypel4-201	Known	Known	None	0.3499999940395355	None	None	None	None
m54284U_191107_221739/171837573/ccs	PacBio_Cortex_Rep1	mm10_ERCC_SIRV	chr16	20535499	20543906	+	11	1915	44920	116276	ENSMUSG00000022841.15	ENSMUST00000090023.12	Ap2m1	Ap2m1-202	Known	Known	None	0.30000001192092896	None	None	None	None
m54284U_191212_053548/91162432/ccs	PacBio_Hippocampus_Rep1	mm10_ERCC_SIRV	chr9	89909899	90026978	+	27	4103	28599	74827	ENSMUSG00000032356.12	ENSMUST00000034912.5	Rasgrf1	Rasgrf1-202	Known	Known	None	0.05000000074505806	None	None	None	None
m54284U_191213_120042/74122995/ccs	PacBio_Hippocampus_Rep2	mm10_ERCC_SIRV	chr18	61726325	61712441	-	4	4023	49370	128910	ENSMUSG00000024580.8	ENSMUST00000062991.8	Grpel2	Grpel2-201	Known	Known	None	0.6499999761581421	None	None	None	None
m54284U_191107_221739/28246146/ccs	PacBio_Cortex_Rep1	mm10_ERCC_SIRV	chr7	114276054	114264608	-	10	1135	23251	60350	ENSMUSG00000030751.18	ENSMUST00000033008.9	Psma1	Psma1-201	Known	Known	None	0.15000000596046448	None	None	None	None
m54284U_191107_221739/172490996/ccs	PacBio_Cortex_Rep1	mm10_ERCC_SIRV	chr16	20535499	20543903	+	11	1912	44920	116276	ENSMUSG00000022841.15	ENSMUST00000090023.12	Ap2m1	Ap2m1-202	Known	Known	None	0.20000000298023224	None	None	None	None
m54284U_191213_120042/82576923/ccs	PacBio_Hippocampus_Rep2	mm10_ERCC_SIRV	chr18	61726313	61712441	-	4	4011	49370	128910	ENSMUSG00000024580.8	ENSMUST00000062991.8	Grpel2	Grpel2-201	Known	Known	None	0.6499999761581421	None	None	None	None
m54284U_191212_053548/119668765/ccs	PacBio_Hippocampus_Rep1	mm10_ERCC_SIRV	chr14	69337227	69366646	+	13	2974	42031	469602	ENSMUSG00000095463.8	ENCODEMT000469602	Entpd4	ENCODEMT000469602	Known	NNC	None	0.4000000059604645	None	None	None	None
m54284U_191213_120042/30410298/ccs	PacBio_Hippocampus_Rep2	mm10_ERCC_SIRV	chr11	84870145	84836440	-	11	1744	33952	469115	ENSMUSG00000020530.14	ENCODEMT000469115	Ggnbp2	ENCODEMT000469115	Known	ISM	Both	0.699999988079071	None	None	None	None
m54284U_191212_053548/94242646/ccs	PacBio_Hippocampus_Rep1	mm10_ERCC_SIRV	chr9	89910256	90026977	+	27	4095	28599	470016	ENSMUSG00000032356.12	ENCODEMT000470016	Rasgrf1	ENCODEMT000470016	Known	NIC	None	0.10000000149011612	None	None	None	None
m54284U_191212_053548/119474971/ccs	PacBio_Hippocampus_Rep1	mm10_ERCC_SIRV	chr4	109476618	109452551	-	3	2551	11655	30008	ENSMUSG00000028557.10	ENSMUST00000030284.9	Rnf11	Rnf11-201	Known	Known	None	0.20000000298023224	None	None	None	None
m54284U_191212_053548/49807988/ccs	PacBio_Hippocampus_Rep1	mm10_ERCC_SIRV	chr5	124579104	124570655	-	9	1544	15517	40698	ENSMUSG00000029388.14	ENSMUST00000031334.14	Eif2b1	Eif2b1-201	Known	Known	None	0.20000000298023224	None	None	None	None
m54284U_191109_043049/150012868/ccs	PacBio_Cortex_Rep2	mm10_ERCC_SIRV	chr1	172148168	172196388	+	14	3755	2954	7304	ENSMUSG00000026554.15	ENSMUST00000192704.5	Dcaf8	Dcaf8-206	Known	Known	None	0.05000000074505806	None	None	None	None
m54284U_191213_120042/88933520/ccs	PacBio_Hippocampus_Rep2	mm10_ERCC_SIRV	chr18	61726309	61712441	-	4	4007	49370	128910	ENSMUSG00000024580.8	ENSMUST00000062991.8	Grpel2	Grpel2-201	Known	Known	None	0.6499999761581421	None	None	None	None
m54284U_191107_221739/174194915/ccs	PacBio_Cortex_Rep1	mm10_ERCC_SIRV	chr16	20535499	20543906	+	11	1915	44920	116276	ENSMUSG00000022841.15	ENSMUST00000090023.12	Ap2m1	Ap2m1-202	Known	Known	None	0.30000001192092896	None	None	None	None
m54284U_191107_221739/175900322/ccs	PacBio_Cortex_Rep1	mm10_ERCC_SIRV	chr16	20535499	20544046	+	11	2055	44920	116276	ENSMUSG00000022841.15	ENSMUST00000090023.12	Ap2m1	Ap2m1-202	Known	Known	None	0.15000000596046448	None	None	None	None
m54284U_191107_221739/1968649/ccs	PacBio_Cortex_Rep1	mm10_ERCC_SIRV	chr18	61726324	61712442	-	4	4021	49370	128910	ENSMUSG00000024580.8	ENSMUST00000062991.8	Grpel2	Grpel2-201	Known	Known	None	0.6499999761581421	None	None	None	None
m54284U_191107_221739/28378326/ccs	PacBio_Cortex_Rep1	mm10_ERCC_SIRV	chr7	114276076	114264608	-	10	1157	23251	60350	ENSMUSG00000030751.18	ENSMUST00000033008.9	Psma1	Psma1-201	Known	Known	None	0.15000000596046448	None	None	None	None
m54284U_191212_053548/131007155/ccs	PacBio_Hippocampus_Rep1	mm10_ERCC_SIRV	chr14	69337227	69366648	+	13	2976	42031	469602	ENSMUSG00000095463.8	ENCODEMT000469602	Entpd4	ENCODEMT000469602	Known	NNC	None	0.44999998807907104	None	None	None	None
m54284U_191107_221739/177537223/ccs	PacBio_Cortex_Rep1	mm10_ERCC_SIRV	chr16	20535499	20543906	+	11	1915	44920	116276	ENSMUSG00000022841.15	ENSMUST00000090023.12	Ap2m1	Ap2m1-202	Known	Known	None	0.30000001192092896	None	None	None	None
m54284U_191107_221739/12714118/ccs	PacBio_Cortex_Rep1	mm10_ERCC_SIRV	chr18	61726314	61712442	-	4	4011	49370	128910	ENSMUSG00000024580.8	ENSMUST00000062991.8	Grpel2	Grpel2-201	Known	Known	None	0.6499999761581421	None	None	None	None
m54284U_191212_053548/123666581/ccs	PacBio_Hippocampus_Rep1	mm10_ERCC_SIRV	chr4	109476659	109452551	-	3	2592	11655	30008	ENSMUSG00000028557.10	ENSMUST00000030284.9	Rnf11	Rnf11-201	Known	Known	None	0.20000000298023224	None	None	None	None
m54284U_191107_221739/180422487/ccs	PacBio_Cortex_Rep1	mm10_ERCC_SIRV	chr16	20535499	20543906	+	11	1915	44920	116276	ENSMUSG00000022841.15	ENSMUST00000090023.12	Ap2m1	Ap2m1-202	Known	Known	None	0.30000001192092896	None	None	None	None
m54284U_191107_221739/38732249/ccs	PacBio_Cortex_Rep1	mm10_ERCC_SIRV	chr18	61716126	61712442	-	2	2617	49370	470174	ENSMUSG00000024580.8	ENCODEMT000470174	Grpel2	ENCODEMT000470174	Known	ISM	Suffix	0.6499999761581421	None	None	None	None
m54284U_191212_053548/144639476/ccs	PacBio_Hippocampus_Rep1	mm10_ERCC_SIRV	chr9	89909951	89954664	+	5	1543	28599	470043	ENSMUSG00000032356.12	ENCODEMT000470043	Rasgrf1	ENCODEMT000470043	Known	ISM	Prefix	0.75	None	None	None	None
m54284U_191107_221739/28574094/ccs	PacBio_Cortex_Rep1	mm10_ERCC_SIRV	chr7	114276070	114264608	-	10	1151	23251	60350	ENSMUSG00000030751.18	ENSMUST00000033008.9	Psma1	Psma1-201	Known	Known	None	0.15000000596046448	None	None	None	None
m54284U_191109_043049/1573058/ccs	PacBio_Cortex_Rep2	mm10_ERCC_SIRV	chr16	20535499	20543906	+	11	1915	44920	116276	ENSMUSG00000022841.15	ENSMUST00000090023.12	Ap2m1	Ap2m1-202	Known	Known	None	0.30000001192092896	None	None	None	None
m54284U_191109_043049/94177008/ccs	PacBio_Cortex_Rep2	mm10_ERCC_SIRV	chr2	84734100	84738654	+	4	1945	5003	13165	ENSMUSG00000034059.13	ENSMUST00000151647.1	Ypel4	Ypel4-204	Known	Known	None	0.05000000074505806	None	None	None	None
m54284U_191212_053548/168035945/ccs	PacBio_Hippocampus_Rep1	mm10_ERCC_SIRV	chr9	89909899	90026976	+	14	2050	28599	470175	ENSMUSG00000032356.12	ENCODEMT000470175	Rasgrf1	ENCODEMT000470175	Known	NNC	None	0.10000000149011612	None	None	None	None
m54284U_191213_120042/32572155/ccs	PacBio_Hippocampus_Rep2	mm10_ERCC_SIRV	chr11	84870786	84836436	-	12	1814	33952	469120	ENSMUSG00000020530.14	ENCODEMT000469120	Ggnbp2	ENCODEMT000469120	Known	ISM	Prefix	0.699999988079071	None	None	None	None
m54284U_191212_053548/153617308/ccs	PacBio_Hippocampus_Rep1	mm10_ERCC_SIRV	chr14	69337175	69366682	+	13	3000	42031	108538	ENSMUSG00000095463.8	ENSMUST00000184973.7	Entpd4	Entpd4-206	Known	Known	None	0.44999998807907104	None	None	None	None
m54284U_191109_043049/157944133/ccs	PacBio_Cortex_Rep2	mm10_ERCC_SIRV	chr1	172148168	172196392	+	14	3759	2954	7304	ENSMUSG00000026554.15	ENSMUST00000192704.5	Dcaf8	Dcaf8-206	Known	Known	None	0.05000000074505806	None	None	None	None
m54284U_191107_221739/131729487/ccs	PacBio_Cortex_Rep1	mm10_ERCC_SIRV	chr18	61726325	61712442	-	4	4022	49370	128910	ENSMUSG00000024580.8	ENSMUST00000062991.8	Grpel2	Grpel2-201	Known	Known	None	0.6499999761581421	None	None	None	None
m54284U_191109_043049/6095305/ccs	PacBio_Cortex_Rep2	mm10_ERCC_SIRV	chr16	20535499	20543906	+	11	1903	44920	116276	ENSMUSG00000022841.15	ENSMUST00000090023.12	Ap2m1	Ap2m1-202	Known	Known	None	0.30000001192092896	None	None	None	None
m54284U_191212_053548/124649978/ccs	PacBio_Hippocampus_Rep1	mm10_ERCC_SIRV	chr4	109476659	109452551	-	3	2592	11655	30008	ENSMUSG00000028557.10	ENSMUST00000030284.9	Rnf11	Rnf11-201	Known	Known	None	0.20000000298023224	None	None	None	None
m54284U_191212_053548/57738131/ccs	PacBio_Hippocampus_Rep1	mm10_ERCC_SIRV	chr5	124579049	124570655	-	9	1489	15517	40698	ENSMUSG00000029388.14	ENSMUST00000031334.14	Eif2b1	Eif2b1-201	Known	Known	None	0.20000000298023224	None	None	None	None
m54284U_191109_043049/27789805/ccs	PacBio_Cortex_Rep2	mm10_ERCC_SIRV	chr18	61726313	61712442	-	4	4010	49370	128910	ENSMUSG00000024580.8	ENSMUST00000062991.8	Grpel2	Grpel2-201	Known	Known	None	0.6499999761581421	None	None	None	None
m54284U_191109_043049/8652207/ccs	PacBio_Cortex_Rep2	mm10_ERCC_SIRV	chr16	20535499	20543906	+	11	1915	44920	116276	ENSMUSG00000022841.15	ENSMUST00000090023.12	Ap2m1	Ap2m1-202	Known	Known	None	0.30000001192092896	None	None	None	None
m54284U_191212_053548/170067461/ccs	PacBio_Hippocampus_Rep1	mm10_ERCC_SIRV	chr9	89909899	90026976	+	27	4101	28599	74827	ENSMUSG00000032356.12	ENSMUST00000034912.5	Rasgrf1	Rasgrf1-202	Known	Known	None	0.10000000149011612	None	None	None	None
m54284U_191109_043049/132122440/ccs	PacBio_Cortex_Rep2	mm10_ERCC_SIRV	chr18	61726309	61712442	-	4	4006	49370	128910	ENSMUSG00000024580.8	ENSMUST00000062991.8	Grpel2	Grpel2-201	Known	Known	None	0.6499999761581421	None	None	None	None
m54284U_191109_043049/9176118/ccs	PacBio_Cortex_Rep2	mm10_ERCC_SIRV	chr16	20535499	20543917	+	11	1926	44920	116276	ENSMUSG00000022841.15	ENSMUST00000090023.12	Ap2m1	Ap2m1-202	Known	Known	None	0.30000001192092896	None	None	None	None
m54284U_191107_221739/28705138/ccs	PacBio_Cortex_Rep1	mm10_ERCC_SIRV	chr7	114276086	114264608	-	10	1167	23251	60350	ENSMUSG00000030751.18	ENSMUST00000033008.9	Psma1	Psma1-201	Known	Known	None	0.15000000596046448	None	None	None	None
m54284U_191213_120042/114623575/ccs	PacBio_Hippocampus_Rep2	mm10_ERCC_SIRV	chr9	89910256	90026977	+	27	4095	28599	470016	ENSMUSG00000032356.12	ENCODEMT000470016	Rasgrf1	ENCODEMT000470016	Known	NIC	None	0.10000000149011612	None	None	None	None
m54284U_191109_043049/148965422/ccs	PacBio_Cortex_Rep2	mm10_ERCC_SIRV	chr18	61726313	61712442	-	4	4010	49370	128910	ENSMUSG00000024580.8	ENSMUST00000062991.8	Grpel2	Grpel2-201	Known	Known	None	0.6499999761581421	None	None	None	None
m54284U_191212_053548/161614016/ccs	PacBio_Hippocampus_Rep1	mm10_ERCC_SIRV	chr14	69337227	69366648	+	13	2976	42031	469602	ENSMUSG00000095463.8	ENCODEMT000469602	Entpd4	ENCODEMT000469602	Known	NNC	None	0.44999998807907104	None	None	None	None
m54284U_191109_043049/11862693/ccs	PacBio_Cortex_Rep2	mm10_ERCC_SIRV	chr16	20535499	20544047	+	11	2056	44920	116276	ENSMUSG00000022841.15	ENSMUST00000090023.12	Ap2m1	Ap2m1-202	Known	Known	None	0.15000000596046448	None	None	None	None
m54284U_191212_053548/135070262/ccs	PacBio_Hippocampus_Rep1	mm10_ERCC_SIRV	chr4	109476640	109452551	-	3	2573	11655	30008	ENSMUSG00000028557.10	ENSMUST00000030284.9	Rnf11	Rnf11-201	Known	Known	None	0.20000000298023224	None	None	None	None
m54284U_191109_043049/154403904/ccs	PacBio_Cortex_Rep2	mm10_ERCC_SIRV	chr18	61726313	61712442	-	4	4010	49370	128910	ENSMUSG00000024580.8	ENSMUST00000062991.8	Grpel2	Grpel2-201	Known	Known	None	0.6499999761581421	None	None	None	None
m54284U_191213_120042/137757953/ccs	PacBio_Hippocampus_Rep2	mm10_ERCC_SIRV	chr9	89909899	90026976	+	27	4101	28599	74827	ENSMUSG00000032356.12	ENSMUST00000034912.5	Rasgrf1	Rasgrf1-202	Known	Known	None	0.10000000149011612	None	None	None	None
m54284U_191109_043049/13633523/ccs	PacBio_Cortex_Rep2	mm10_ERCC_SIRV	chr16	20535499	20543905	+	11	1914	44920	116276	ENSMUSG00000022841.15	ENSMUST00000090023.12	Ap2m1	Ap2m1-202	Known	Known	None	0.25	None	None	None	None
m54284U_191213_120042/127141180/ccs	PacBio_Hippocampus_Rep2	mm10_ERCC_SIRV	chr18	61715310	61712426	-	1	2895	49370	470156	ENSMUSG00000024580.8	ENCODEMT000470156	Grpel2	ENCODEMT000470156	Known	Genomic	None	0.6499999761581421	None	None	None	None
m54284U_191213_120042/33817863/ccs	PacBio_Hippocampus_Rep2	mm10_ERCC_SIRV	chr11	84870178	84836434	-	11	1709	33952	469191	ENSMUSG00000020530.14	ENCODEMT000469191	Ggnbp2	ENCODEMT000469191	Known	ISM	None	0.699999988079071	None	None	None	None
m54284U_191213_120042/133499509/ccs	PacBio_Hippocampus_Rep2	mm10_ERCC_SIRV	chr18	61726304	61712442	-	4	4001	49370	128910	ENSMUSG00000024580.8	ENSMUST00000062991.8	Grpel2	Grpel2-201	Known	Known	None	0.6499999761581421	None	None	None	None
m54284U_191109_043049/14091861/ccs	PacBio_Cortex_Rep2	mm10_ERCC_SIRV	chr16	20535499	20543906	+	11	1915	44920	116276	ENSMUSG00000022841.15	ENSMUST00000090023.12	Ap2m1	Ap2m1-202	Known	Known	None	0.30000001192092896	None	None	None	None
m54284U_191213_120042/143329613/ccs	PacBio_Hippocampus_Rep2	mm10_ERCC_SIRV	chr9	89909899	90026976	+	27	4101	28599	74827	ENSMUSG00000032356.12	ENSMUST00000034912.5	Rasgrf1	Rasgrf1-202	Known	Known	None	0.10000000149011612	None	None	None	None
m54284U_191107_221739/29754601/ccs	PacBio_Cortex_Rep1	mm10_ERCC_SIRV	chr7	114276070	114264608	-	10	1151	23251	60350	ENSMUSG00000030751.18	ENSMUST00000033008.9	Psma1	Psma1-201	Known	Known	None	0.15000000596046448	None	None	None	None
m54284U_191109_043049/129763512/ccs	PacBio_Cortex_Rep2	mm10_ERCC_SIRV	chr2	84734100	84738652	+	5	1631	5003	13162	ENSMUSG00000034059.13	ENSMUST00000090729.8	Ypel4	Ypel4-201	Known	Known	None	0.05000000074505806	None	None	None	None
m54284U_191109_043049/160694974/ccs	PacBio_Cortex_Rep2	mm10_ERCC_SIRV	chr1	172148177	172196384	+	12	4679	2954	468210	ENSMUSG00000026554.15	ENCODEMT000468210	Dcaf8	ENCODEMT000468210	Known	NIC	None	0.10000000149011612	None	None	None	None
m54284U_191213_120042/852964/ccs	PacBio_Hippocampus_Rep2	mm10_ERCC_SIRV	chr14	69337175	69366682	+	13	3000	42031	108538	ENSMUSG00000095463.8	ENSMUST00000184973.7	Entpd4	Entpd4-206	Known	Known	None	0.44999998807907104	None	None	None	None
m54284U_191212_053548/143722424/ccs	PacBio_Hippocampus_Rep1	mm10_ERCC_SIRV	chr4	109476659	109452551	-	3	2592	11655	30008	ENSMUSG00000028557.10	ENSMUST00000030284.9	Rnf11	Rnf11-201	Known	Known	None	0.20000000298023224	None	None	None	None
m54284U_191109_043049/14615848/ccs	PacBio_Cortex_Rep2	mm10_ERCC_SIRV	chr16	20535499	20543905	+	11	1914	44920	116276	ENSMUSG00000022841.15	ENSMUST00000090023.12	Ap2m1	Ap2m1-202	Known	Known	None	0.25	None	None	None	None
m54284U_191109_043049/170394217/ccs	PacBio_Cortex_Rep2	mm10_ERCC_SIRV	chr18	61726314	61712445	-	4	4008	49370	128910	ENSMUSG00000024580.8	ENSMUST00000062991.8	Grpel2	Grpel2-201	Known	Known	None	0.6499999761581421	None	None	None	None
m54284U_191212_053548/59311104/ccs	PacBio_Hippocampus_Rep1	mm10_ERCC_SIRV	chr5	124579026	124570655	-	9	1466	15517	40698	ENSMUSG00000029388.14	ENSMUST00000031334.14	Eif2b1	Eif2b1-201	Known	Known	None	0.20000000298023224	None	None	None	None
m54284U_191107_221739/166330415/ccs	PacBio_Cortex_Rep1	mm10_ERCC_SIRV	chr9	89910257	90026977	+	27	4094	28599	470016	ENSMUSG00000032356.12	ENCODEMT000470016	Rasgrf1	ENCODEMT000470016	Known	NIC	None	0.10000000149011612	None	None	None	None
m54284U_191109_043049/27591951/ccs	PacBio_Cortex_Rep2	mm10_ERCC_SIRV	chr16	20535499	20543906	+	11	1915	44920	116276	ENSMUSG00000022841.15	ENSMUST00000090023.12	Ap2m1	Ap2m1-202	Known	Known	None	0.30000001192092896	None	None	None	None
m54284U_191213_120042/29164076/ccs	PacBio_Hippocampus_Rep2	mm10_ERCC_SIRV	chr18	61726334	61712448	-	4	4025	49370	128910	ENSMUSG00000024580.8	ENSMUST00000062991.8	Grpel2	Grpel2-201	Known	Known	None	0.550000011920929	None	None	None	None
m54284U_191109_043049/29231962/ccs	PacBio_Cortex_Rep2	mm10_ERCC_SIRV	chr16	20535499	20543906	+	11	1915	44920	116276	ENSMUSG00000022841.15	ENSMUST00000090023.12	Ap2m1	Ap2m1-202	Known	Known	None	0.30000001192092896	None	None	None	None
m54284U_191109_043049/51052566/ccs	PacBio_Cortex_Rep2	mm10_ERCC_SIRV	chr9	89909900	90026974	+	27	4098	28599	74827	ENSMUSG00000032356.12	ENSMUST00000034912.5	Rasgrf1	Rasgrf1-202	Known	Known	None	0.10000000149011612	None	None	None	None
m54284U_191213_120042/28706232/ccs	PacBio_Hippocampus_Rep2	mm10_ERCC_SIRV	chr18	61726313	61712449	-	4	4003	49370	128910	ENSMUSG00000024580.8	ENSMUST00000062991.8	Grpel2	Grpel2-201	Known	Known	None	0.5	None	None	None	None
m54284U_191107_221739/30344558/ccs	PacBio_Cortex_Rep1	mm10_ERCC_SIRV	chr7	114276070	114264608	-	10	1151	23251	60350	ENSMUSG00000030751.18	ENSMUST00000033008.9	Psma1	Psma1-201	Known	Known	None	0.15000000596046448	None	None	None	None
m54284U_191212_053548/146539375/ccs	PacBio_Hippocampus_Rep1	mm10_ERCC_SIRV	chr4	109476635	109452551	-	3	2568	11655	30008	ENSMUSG00000028557.10	ENSMUST00000030284.9	Rnf11	Rnf11-201	Known	Known	None	0.20000000298023224	None	None	None	None
m54284U_191213_120042/27984894/ccs	PacBio_Hippocampus_Rep2	mm10_ERCC_SIRV	chr14	69337175	69366680	+	13	2991	42031	108538	ENSMUSG00000095463.8	ENSMUST00000184973.7	Entpd4	Entpd4-206	Known	Known	None	0.4000000059604645	None	None	None	None
m54284U_191109_043049/29689761/ccs	PacBio_Cortex_Rep2	mm10_ERCC_SIRV	chr16	20535499	20543906	+	11	1915	44920	116276	ENSMUSG00000022841.15	ENSMUST00000090023.12	Ap2m1	Ap2m1-202	Known	Known	None	0.30000001192092896	None	None	None	None
m54284U_191107_221739/17039912/ccs	PacBio_Cortex_Rep1	mm10_ERCC_SIRV	chr18	61726330	61712467	-	4	4002	49370	128910	ENSMUSG00000024580.8	ENSMUST00000062991.8	Grpel2	Grpel2-201	Known	Known	None	0.30000001192092896	None	None	None	None
m54284U_191109_043049/61539022/ccs	PacBio_Cortex_Rep2	mm10_ERCC_SIRV	chr9	89909900	90026978	+	27	4102	28599	74827	ENSMUSG00000032356.12	ENSMUST00000034912.5	Rasgrf1	Rasgrf1-202	Known	Known	None	0.05000000074505806	None	None	None	None
m54284U_191109_043049/32901655/ccs	PacBio_Cortex_Rep2	mm10_ERCC_SIRV	chr16	20535499	20544048	+	11	2057	44920	116276	ENSMUSG00000022841.15	ENSMUST00000090023.12	Ap2m1	Ap2m1-202	Known	Known	None	0.10000000149011612	None	None	None	None
m54284U_191107_221739/76415036/ccs	PacBio_Cortex_Rep1	mm10_ERCC_SIRV	chr18	61726330	61712467	-	4	4002	49370	128910	ENSMUSG00000024580.8	ENSMUST00000062991.8	Grpel2	Grpel2-201	Known	Known	None	0.30000001192092896	None	None	None	None
m54284U_191213_120042/33817866/ccs	PacBio_Hippocampus_Rep2	mm10_ERCC_SIRV	chr11	84870726	84836435	-	12	1775	33952	469137	ENSMUSG00000020530.14	ENCODEMT000469137	Ggnbp2	ENCODEMT000469137	Known	ISM	Prefix	0.699999988079071	None	None	None	None
m54284U_191109_043049/119081784/ccs	PacBio_Cortex_Rep2	mm10_ERCC_SIRV	chr18	61713979	61712467	-	1	1523	49370	470156	ENSMUSG00000024580.8	ENCODEMT000470156	Grpel2	ENCODEMT000470156	Known	Genomic	None	0.5	None	None	None	None
m54284U_191109_043049/165086869/ccs	PacBio_Cortex_Rep2	mm10_ERCC_SIRV	chr1	172148168	172196390	+	14	3757	2954	7304	ENSMUSG00000026554.15	ENSMUST00000192704.5	Dcaf8	Dcaf8-206	Known	Known	None	0.05000000074505806	None	None	None	None
m54284U_191213_120042/30540721/ccs	PacBio_Hippocampus_Rep2	mm10_ERCC_SIRV	chr18	61715310	61712471	-	1	2850	49370	470156	ENSMUSG00000024580.8	ENCODEMT000470156	Grpel2	ENCODEMT000470156	Known	Genomic	None	0.44999998807907104	None	None	None	None
m54284U_191109_043049/80743066/ccs	PacBio_Cortex_Rep2	mm10_ERCC_SIRV	chr9	89909900	90026974	+	27	4098	28599	74827	ENSMUSG00000032356.12	ENSMUST00000034912.5	Rasgrf1	Rasgrf1-202	Known	Known	None	0.10000000149011612	None	None	None	None
m54284U_191109_043049/36176016/ccs	PacBio_Cortex_Rep2	mm10_ERCC_SIRV	chr16	20535499	20543924	+	11	1933	44920	116276	ENSMUSG00000022841.15	ENSMUST00000090023.12	Ap2m1	Ap2m1-202	Known	Known	None	0.20000000298023224	None	None	None	None
m54284U_191107_221739/154862834/ccs	PacBio_Cortex_Rep1	mm10_ERCC_SIRV	chr18	61715310	61712482	-	1	2839	49370	470156	ENSMUSG00000024580.8	ENCODEMT000470156	Grpel2	ENCODEMT000470156	Known	Genomic	None	0.5	None	None	None	None
m54284U_191212_053548/151652379/ccs	PacBio_Hippocampus_Rep1	mm10_ERCC_SIRV	chr4	109476658	109452551	-	3	2591	11655	30008	ENSMUSG00000028557.10	ENSMUST00000030284.9	Rnf11	Rnf11-201	Known	Known	None	0.20000000298023224	None	None	None	None
m54284U_191107_221739/31982996/ccs	PacBio_Cortex_Rep1	mm10_ERCC_SIRV	chr7	114276082	114264608	-	10	1163	23251	60350	ENSMUSG00000030751.18	ENSMUST00000033008.9	Psma1	Psma1-201	Known	Known	None	0.15000000596046448	None	None	None	None
m54284U_191109_043049/38797322/ccs	PacBio_Cortex_Rep2	mm10_ERCC_SIRV	chr16	20535499	20544052	+	11	2061	44920	116276	ENSMUSG00000022841.15	ENSMUST00000090023.12	Ap2m1	Ap2m1-202	Known	Known	None	0.10000000149011612	None	None	None	None
m54284U_191213_120042/153419945/ccs	PacBio_Hippocampus_Rep2	mm10_ERCC_SIRV	chr18	61726357	61712519	-	4	3977	49370	128910	ENSMUSG00000024580.8	ENSMUST00000062991.8	Grpel2	Grpel2-201	Known	Known	None	0.15000000596046448	None	None	None	None
m54284U_191213_120042/48234645/ccs	PacBio_Hippocampus_Rep2	mm10_ERCC_SIRV	chr14	69337227	69366648	+	13	2976	42031	469602	ENSMUSG00000095463.8	ENCODEMT000469602	Entpd4	ENCODEMT000469602	Known	NNC	None	0.44999998807907104	None	None	None	None
m54284U_191109_043049/137889742/ccs	PacBio_Cortex_Rep2	mm10_ERCC_SIRV	chr2	84734100	84738641	+	4	1932	5003	13165	ENSMUSG00000034059.13	ENSMUST00000151647.1	Ypel4	Ypel4-204	Known	Known	None	0.3499999940395355	None	None	None	None
m54284U_191212_053548/62588279/ccs	PacBio_Hippocampus_Rep1	mm10_ERCC_SIRV	chr5	124579082	124570655	-	9	1522	15517	40698	ENSMUSG00000029388.14	ENSMUST00000031334.14	Eif2b1	Eif2b1-201	Known	Known	None	0.20000000298023224	None	None	None	None
m54284U_191109_043049/91947451/ccs	PacBio_Cortex_Rep2	mm10_ERCC_SIRV	chr9	89909900	90026976	+	27	4100	28599	74827	ENSMUSG00000032356.12	ENSMUST00000034912.5	Rasgrf1	Rasgrf1-202	Known	Known	None	0.10000000149011612	None	None	None	None
m54284U_191109_043049/39387334/ccs	PacBio_Cortex_Rep2	mm10_ERCC_SIRV	chr16	20535499	20543906	+	11	1915	44920	116276	ENSMUSG00000022841.15	ENSMUST00000090023.12	Ap2m1	Ap2m1-202	Known	Known	None	0.30000001192092896	None	None	None	None
m54284U_191109_043049/33491337/ccs	PacBio_Cortex_Rep2	mm10_ERCC_SIRV	chr18	61726314	61712642	-	4	3811	49370	128910	ENSMUSG00000024580.8	ENSMUST00000062991.8	Grpel2	Grpel2-201	Known	Known	None	0.4000000059604645	None	None	None	None
m54284U_191109_043049/141297172/ccs	PacBio_Cortex_Rep2	mm10_ERCC_SIRV	chr9	89909900	90026976	+	27	4100	28599	74827	ENSMUSG00000032356.12	ENSMUST00000034912.5	Rasgrf1	Rasgrf1-202	Known	Known	None	0.10000000149011612	None	None	None	None
m54284U_191109_043049/46530717/ccs	PacBio_Cortex_Rep2	mm10_ERCC_SIRV	chr16	20535499	20543905	+	11	1914	44920	116276	ENSMUSG00000022841.15	ENSMUST00000090023.12	Ap2m1	Ap2m1-202	Known	Known	None	0.25	None	None	None	None
m54284U_191109_043049/45089037/ccs	PacBio_Cortex_Rep2	mm10_ERCC_SIRV	chr18	61726313	61712949	-	4	3503	49370	128910	ENSMUSG00000024580.8	ENSMUST00000062991.8	Grpel2	Grpel2-201	Known	Known	None	0.4000000059604645	None	None	None	None
m54284U_191212_053548/160105484/ccs	PacBio_Hippocampus_Rep1	mm10_ERCC_SIRV	chr4	109476659	109452551	-	3	2592	11655	30008	ENSMUSG00000028557.10	ENSMUST00000030284.9	Rnf11	Rnf11-201	Known	Known	None	0.20000000298023224	None	None	None	None
m54284U_191107_221739/32702470/ccs	PacBio_Cortex_Rep1	mm10_ERCC_SIRV	chr7	114276058	114264608	-	10	1139	23251	60350	ENSMUSG00000030751.18	ENSMUST00000033008.9	Psma1	Psma1-201	Known	Known	None	0.15000000596046448	None	None	None	None
m54284U_191109_043049/47647215/ccs	PacBio_Cortex_Rep2	mm10_ERCC_SIRV	chr16	20535499	20543905	+	11	1914	44920	116276	ENSMUSG00000022841.15	ENSMUST00000090023.12	Ap2m1	Ap2m1-202	Known	Known	None	0.25	None	None	None	None
m54284U_191109_043049/28378801/ccs	PacBio_Cortex_Rep2	mm10_ERCC_SIRV	chr18	61726309	61712960	-	4	3480	49370	128910	ENSMUSG00000024580.8	ENSMUST00000062991.8	Grpel2	Grpel2-201	Known	Known	None	0.5	None	None	None	None
m54284U_191213_120042/71435381/ccs	PacBio_Hippocampus_Rep2	mm10_ERCC_SIRV	chr14	69337227	69366648	+	13	2976	42031	469602	ENSMUSG00000095463.8	ENCODEMT000469602	Entpd4	ENCODEMT000469602	Known	NNC	None	0.44999998807907104	None	None	None	None
m54284U_191109_043049/173082057/ccs	PacBio_Cortex_Rep2	mm10_ERCC_SIRV	chr9	89910257	90026953	+	27	4070	28599	470016	ENSMUSG00000032356.12	ENCODEMT000470016	Rasgrf1	ENCODEMT000470016	Known	NIC	None	0.4000000059604645	None	None	None	None
m54284U_191109_043049/165283600/ccs	PacBio_Cortex_Rep2	mm10_ERCC_SIRV	chr1	172148163	172196391	+	14	3747	2954	468937	ENSMUSG00000026554.15	ENCODEMT000468937	Dcaf8	ENCODEMT000468937	Known	NNC	None	0.05000000074505806	None	None	None	None
m54284U_191109_043049/47907979/ccs	PacBio_Cortex_Rep2	mm10_ERCC_SIRV	chr16	20535499	20544050	+	11	2059	44920	116276	ENSMUSG00000022841.15	ENSMUST00000090023.12	Ap2m1	Ap2m1-202	Known	Known	None	0.10000000149011612	None	None	None	None
m54284U_191213_120042/34275519/ccs	PacBio_Hippocampus_Rep2	mm10_ERCC_SIRV	chr11	84870062	84836440	-	11	1661	33952	469115	ENSMUSG00000020530.14	ENCODEMT000469115	Ggnbp2	ENCODEMT000469115	Known	ISM	Both	0.699999988079071	None	None	None	None
m54284U_191109_043049/158466959/ccs	PacBio_Cortex_Rep2	mm10_ERCC_SIRV	chr18	61726331	61712960	-	4	3510	49370	128910	ENSMUSG00000024580.8	ENSMUST00000062991.8	Grpel2	Grpel2-201	Known	Known	None	0.5	None	None	None	None
m54284U_191212_053548/146409409/ccs	PacBio_Hippocampus_Rep1	mm10_ERCC_SIRV	chr9	89909900	90026957	+	27	4081	28599	74827	ENSMUSG00000032356.12	ENSMUST00000034912.5	Rasgrf1	Rasgrf1-202	Known	Known	None	0.25	None	None	None	None
m54284U_191109_043049/51513624/ccs	PacBio_Cortex_Rep2	mm10_ERCC_SIRV	chr16	20535499	20543889	+	11	1898	44920	116276	ENSMUSG00000022841.15	ENSMUST00000090023.12	Ap2m1	Ap2m1-202	Known	Known	None	0.5	None	None	None	None
m54284U_191212_053548/166201428/ccs	PacBio_Hippocampus_Rep1	mm10_ERCC_SIRV	chr4	109476521	109452551	-	3	2454	11655	30008	ENSMUSG00000028557.10	ENSMUST00000030284.9	Rnf11	Rnf11-201	Known	Known	None	0.20000000298023224	None	None	None	None
m54284U_191212_053548/116851592/ccs	PacBio_Hippocampus_Rep1	mm10_ERCC_SIRV	chr18	61726314	61712960	-	4	3493	49370	128910	ENSMUSG00000024580.8	ENSMUST00000062991.8	Grpel2	Grpel2-201	Known	Known	None	0.5	None	None	None	None
m54284U_191109_043049/54462271/ccs	PacBio_Cortex_Rep2	mm10_ERCC_SIRV	chr16	20535499	20544047	+	11	2056	44920	116276	ENSMUSG00000022841.15	ENSMUST00000090023.12	Ap2m1	Ap2m1-202	Known	Known	None	0.15000000596046448	None	None	None	None
m54284U_191213_120042/89720271/ccs	PacBio_Hippocampus_Rep2	mm10_ERCC_SIRV	chr14	69337227	69366651	+	13	2979	42031	469602	ENSMUSG00000095463.8	ENCODEMT000469602	Entpd4	ENCODEMT000469602	Known	NNC	None	0.4000000059604645	None	None	None	None
m54284U_191213_120042/146672221/ccs	PacBio_Hippocampus_Rep2	mm10_ERCC_SIRV	chr18	61726313	61713038	-	4	3414	49370	128910	ENSMUSG00000024580.8	ENSMUST00000062991.8	Grpel2	Grpel2-201	Known	Known	None	0.4000000059604645	None	None	None	None
m54284U_191107_221739/34539508/ccs	PacBio_Cortex_Rep1	mm10_ERCC_SIRV	chr7	114276077	114264608	-	10	1158	23251	60350	ENSMUSG00000030751.18	ENSMUST00000033008.9	Psma1	Psma1-201	Known	Known	None	0.15000000596046448	None	None	None	None
m54284U_191213_120042/14485634/ccs	PacBio_Hippocampus_Rep2	mm10_ERCC_SIRV	chr9	89909900	90026976	+	27	4100	28599	74827	ENSMUSG00000032356.12	ENSMUST00000034912.5	Rasgrf1	Rasgrf1-202	Known	Known	None	0.10000000149011612	None	None	None	None
m54284U_191212_053548/66324927/ccs	PacBio_Hippocampus_Rep1	mm10_ERCC_SIRV	chr5	124579086	124570655	-	9	1526	15517	40698	ENSMUSG00000029388.14	ENSMUST00000031334.14	Eif2b1	Eif2b1-201	Known	Known	None	0.20000000298023224	None	None	None	None
m54284U_191109_043049/140576990/ccs	PacBio_Cortex_Rep2	mm10_ERCC_SIRV	chr2	84734118	84738660	+	5	1584	5003	470130	ENSMUSG00000034059.13	ENCODEMT000470130	Ypel4	ENCODEMT000470130	Known	NNC	None	0.05000000074505806	None	None	None	None
m54284U_191109_043049/59247061/ccs	PacBio_Cortex_Rep2	mm10_ERCC_SIRV	chr16	20535499	20543906	+	11	1915	44920	116276	ENSMUSG00000022841.15	ENSMUST00000090023.12	Ap2m1	Ap2m1-202	Known	Known	None	0.30000001192092896	None	None	None	None
m54284U_191109_043049/84739109/ccs	PacBio_Cortex_Rep2	mm10_ERCC_SIRV	chr18	61726299	61713051	-	4	3401	49370	128910	ENSMUSG00000024580.8	ENSMUST00000062991.8	Grpel2	Grpel2-201	Known	Known	None	0.5	None	None	None	None
m54284U_191212_053548/166592539/ccs	PacBio_Hippocampus_Rep1	mm10_ERCC_SIRV	chr4	109476659	109452551	-	3	2592	11655	30008	ENSMUSG00000028557.10	ENSMUST00000030284.9	Rnf11	Rnf11-201	Known	Known	None	0.20000000298023224	None	None	None	None
m54284U_191213_120042/33753736/ccs	PacBio_Hippocampus_Rep2	mm10_ERCC_SIRV	chr9	89909900	90026974	+	27	4098	28599	74827	ENSMUSG00000032356.12	ENSMUST00000034912.5	Rasgrf1	Rasgrf1-202	Known	Known	None	0.10000000149011612	None	None	None	None
m54284U_191109_043049/65012611/ccs	PacBio_Cortex_Rep2	mm10_ERCC_SIRV	chr16	20535499	20544047	+	11	2056	44920	116276	ENSMUSG00000022841.15	ENSMUST00000090023.12	Ap2m1	Ap2m1-202	Known	Known	None	0.15000000596046448	None	None	None	None
m54284U_191109_043049/165546603/ccs	PacBio_Cortex_Rep2	mm10_ERCC_SIRV	chr1	172148168	172196394	+	14	3761	2954	7304	ENSMUSG00000026554.15	ENSMUST00000192704.5	Dcaf8	Dcaf8-206	Known	Known	None	0.10000000149011612	None	None	None	None
m54284U_191107_221739/39324239/ccs	PacBio_Cortex_Rep1	mm10_ERCC_SIRV	chr18	61726299	61713091	-	4	3347	49370	128910	ENSMUSG00000024580.8	ENSMUST00000062991.8	Grpel2	Grpel2-201	Known	Known	None	0.44999998807907104	None	None	None	None
m54284U_191109_043049/65798821/ccs	PacBio_Cortex_Rep2	mm10_ERCC_SIRV	chr16	20535499	20544049	+	11	2052	44920	116276	ENSMUSG00000022841.15	ENSMUST00000090023.12	Ap2m1	Ap2m1-202	Known	Known	None	0.10000000149011612	None	None	None	None
m54284U_191213_120042/91096586/ccs	PacBio_Hippocampus_Rep2	mm10_ERCC_SIRV	chr14	69337227	69366653	+	13	2981	42031	469602	ENSMUSG00000095463.8	ENCODEMT000469602	Entpd4	ENCODEMT000469602	Known	NNC	None	0.4000000059604645	None	None	None	None
m54284U_191107_221739/20907885/ccs	PacBio_Cortex_Rep1	mm10_ERCC_SIRV	chr9	89909901	90026953	+	27	4076	28599	74827	ENSMUSG00000032356.12	ENSMUST00000034912.5	Rasgrf1	Rasgrf1-202	Known	Known	None	0.4000000059604645	None	None	None	None
m54284U_191213_120042/35064220/ccs	PacBio_Hippocampus_Rep2	mm10_ERCC_SIRV	chr11	84870103	84836440	-	11	1702	33952	469115	ENSMUSG00000020530.14	ENCODEMT000469115	Ggnbp2	ENCODEMT000469115	Known	ISM	Both	0.699999988079071	None	None	None	None
m54284U_191109_043049/42270858/ccs	PacBio_Cortex_Rep2	mm10_ERCC_SIRV	chr18	61726321	61713091	-	4	3369	49370	128910	ENSMUSG00000024580.8	ENSMUST00000062991.8	Grpel2	Grpel2-201	Known	Known	None	0.44999998807907104	None	None	None	None
m54284U_191107_221739/34671310/ccs	PacBio_Cortex_Rep1	mm10_ERCC_SIRV	chr7	114276052	114264608	-	10	1133	23251	60350	ENSMUSG00000030751.18	ENSMUST00000033008.9	Psma1	Psma1-201	Known	Known	None	0.15000000596046448	None	None	None	None
m54284U_191109_043049/66128276/ccs	PacBio_Cortex_Rep2	mm10_ERCC_SIRV	chr16	20535499	20543906	+	11	1909	44920	116276	ENSMUSG00000022841.15	ENSMUST00000090023.12	Ap2m1	Ap2m1-202	Known	Known	None	0.30000001192092896	None	None	None	None
m54284U_191213_120042/100139130/ccs	PacBio_Hippocampus_Rep2	mm10_ERCC_SIRV	chr18	61726325	61713091	-	4	3373	49370	128910	ENSMUSG00000024580.8	ENSMUST00000062991.8	Grpel2	Grpel2-201	Known	Known	None	0.44999998807907104	None	None	None	None
m54284U_191212_053548/174784681/ccs	PacBio_Hippocampus_Rep1	mm10_ERCC_SIRV	chr4	109476659	109452551	-	3	2592	11655	30008	ENSMUSG00000028557.10	ENSMUST00000030284.9	Rnf11	Rnf11-201	Known	Known	None	0.20000000298023224	None	None	None	None
m54284U_191212_053548/176489379/ccs	PacBio_Hippocampus_Rep1	mm10_ERCC_SIRV	chr4	109476658	109452551	-	3	2595	11655	470176	ENSMUSG00000028557.10	ENCODEMT000470176	Rnf11	ENCODEMT000470176	Known	NNC	None	0.20000000298023224	None	None	None	None
m54284U_191109_043049/67635711/ccs	PacBio_Cortex_Rep2	mm10_ERCC_SIRV	chr16	20535499	20543906	+	11	1915	44920	116276	ENSMUSG00000022841.15	ENSMUST00000090023.12	Ap2m1	Ap2m1-202	Known	Known	None	0.30000001192092896	None	None	None	None
m54284U_191109_043049/157352984/ccs	PacBio_Cortex_Rep2	mm10_ERCC_SIRV	chr18	61726303	61713092	-	4	3350	49370	128910	ENSMUSG00000024580.8	ENSMUST00000062991.8	Grpel2	Grpel2-201	Known	Known	None	0.44999998807907104	None	None	None	None
m54284U_191213_120042/36243457/ccs	PacBio_Hippocampus_Rep2	mm10_ERCC_SIRV	chr4	109454284	109452536	-	1	1526	11655	470139	ENSMUSG00000028557.10	ENCODEMT000470139	Rnf11	ENCODEMT000470139	Known	Genomic	None	0.20000000298023224	None	None	None	None
m54284U_191109_043049/68813980/ccs	PacBio_Cortex_Rep2	mm10_ERCC_SIRV	chr16	20535499	20543906	+	11	1915	44920	116276	ENSMUSG00000022841.15	ENSMUST00000090023.12	Ap2m1	Ap2m1-202	Known	Known	None	0.30000001192092896	None	None	None	None
m54284U_191213_120042/56164894/ccs	PacBio_Hippocampus_Rep2	mm10_ERCC_SIRV	chr18	61726309	61714742	-	4	1706	49370	128910	ENSMUSG00000024580.8	ENSMUST00000062991.8	Grpel2	Grpel2-201	Known	Known	None	0.15000000596046448	None	None	None	None
m54284U_191213_120042/103942851/ccs	PacBio_Hippocampus_Rep2	mm10_ERCC_SIRV	chr14	69337227	69366646	+	13	2974	42031	469602	ENSMUSG00000095463.8	ENCODEMT000469602	Entpd4	ENCODEMT000469602	Known	NNC	None	0.4000000059604645	None	None	None	None
m54284U_191213_120042/39979280/ccs	PacBio_Hippocampus_Rep2	mm10_ERCC_SIRV	chr4	109453899	109452536	-	1	1141	11655	470139	ENSMUSG00000028557.10	ENCODEMT000470139	Rnf11	ENCODEMT000470139	Known	Genomic	None	0.20000000298023224	None	None	None	None
m54284U_191212_053548/66913437/ccs	PacBio_Hippocampus_Rep1	mm10_ERCC_SIRV	chr5	124579053	124570655	-	9	1493	15517	40698	ENSMUSG00000029388.14	ENSMUST00000031334.14	Eif2b1	Eif2b1-201	Known	Known	None	0.20000000298023224	None	None	None	None
m54284U_191107_221739/34735451/ccs	PacBio_Cortex_Rep1	mm10_ERCC_SIRV	chr7	114276050	114264608	-	10	1131	23251	60350	ENSMUSG00000030751.18	ENSMUST00000033008.9	Psma1	Psma1-201	Known	Known	None	0.15000000596046448	None	None	None	None
m54284U_191107_221739/71369763/ccs	PacBio_Cortex_Rep1	mm10_ERCC_SIRV	chr9	89909953	89954662	+	5	1539	28599	470043	ENSMUSG00000032356.12	ENCODEMT000470043	Rasgrf1	ENCODEMT000470043	Known	ISM	Prefix	0.800000011920929	None	None	None	None
m54284U_191109_043049/69667200/ccs	PacBio_Cortex_Rep2	mm10_ERCC_SIRV	chr16	20535499	20543906	+	11	1915	44920	116276	ENSMUSG00000022841.15	ENSMUST00000090023.12	Ap2m1	Ap2m1-202	Known	Known	None	0.30000001192092896	None	None	None	None
m54284U_191107_221739/143985400/ccs	PacBio_Cortex_Rep1	mm10_ERCC_SIRV	chr18	61726339	61714743	-	4	1735	49370	128910	ENSMUSG00000024580.8	ENSMUST00000062991.8	Grpel2	Grpel2-201	Known	Known	None	0.15000000596046448	None	None	None	None
m54284U_191213_120042/56296038/ccs	PacBio_Hippocampus_Rep2	mm10_ERCC_SIRV	chr4	109454502	109452536	-	1	1744	11655	470139	ENSMUSG00000028557.10	ENCODEMT000470139	Rnf11	ENCODEMT000470139	Known	Genomic	None	0.20000000298023224	None	None	None	None
m54284U_191109_043049/166135185/ccs	PacBio_Cortex_Rep2	mm10_ERCC_SIRV	chr1	172148168	172196379	+	14	3788	2954	468794	ENSMUSG00000026554.15	ENCODEMT000468794	Dcaf8	ENCODEMT000468794	Known	NIC	None	0.05000000074505806	None	None	None	None
m54284U_191109_043049/152897725/ccs	PacBio_Cortex_Rep2	mm10_ERCC_SIRV	chr2	84734100	84738647	+	5	1626	5003	13162	ENSMUSG00000034059.13	ENSMUST00000090729.8	Ypel4	Ypel4-201	Known	Known	None	0.15000000596046448	None	None	None	None
m54284U_191107_221739/59508970/ccs	PacBio_Cortex_Rep1	mm10_ERCC_SIRV	chr18	61726354	61714762	-	4	1731	49370	128910	ENSMUSG00000024580.8	ENSMUST00000062991.8	Grpel2	Grpel2-201	Known	Known	None	0.44999998807907104	None	None	None	None
m54284U_191109_043049/72550815/ccs	PacBio_Cortex_Rep2	mm10_ERCC_SIRV	chr16	20535499	20543946	+	11	1948	44920	116276	ENSMUSG00000022841.15	ENSMUST00000090023.12	Ap2m1	Ap2m1-202	Known	Known	None	0.30000001192092896	None	None	None	None
m54284U_191107_221739/77136874/ccs	PacBio_Cortex_Rep1	mm10_ERCC_SIRV	chr9	89910258	90026967	+	27	4083	28599	470016	ENSMUSG00000032356.12	ENCODEMT000470016	Rasgrf1	ENCODEMT000470016	Known	NIC	None	0.15000000596046448	None	None	None	None
m54284U_191213_120042/35455662/ccs	PacBio_Hippocampus_Rep2	mm10_ERCC_SIRV	chr11	84870209	84836440	-	11	1808	33952	469115	ENSMUSG00000020530.14	ENCODEMT000469115	Ggnbp2	ENCODEMT000469115	Known	ISM	Both	0.699999988079071	None	None	None	None
m54284U_191107_221739/111019795/ccs	PacBio_Cortex_Rep1	mm10_ERCC_SIRV	chr18	61726309	61714762	-	4	1686	49370	128910	ENSMUSG00000024580.8	ENSMUST00000062991.8	Grpel2	Grpel2-201	Known	Known	None	0.44999998807907104	None	None	None	None
m54284U_191213_120042/131466759/ccs	PacBio_Hippocampus_Rep2	mm10_ERCC_SIRV	chr14	69337175	69366682	+	13	3000	42031	108538	ENSMUSG00000095463.8	ENSMUST00000184973.7	Entpd4	Entpd4-206	Known	Known	None	0.44999998807907104	None	None	None	None
m54284U_191109_043049/72811773/ccs	PacBio_Cortex_Rep2	mm10_ERCC_SIRV	chr16	20535499	20543905	+	11	1914	44920	116276	ENSMUSG00000022841.15	ENSMUST00000090023.12	Ap2m1	Ap2m1-202	Known	Known	None	0.25	None	None	None	None
m54284U_191109_043049/92080132/ccs	PacBio_Cortex_Rep2	mm10_ERCC_SIRV	chr18	61726319	61714799	-	4	1659	49370	128910	ENSMUSG00000024580.8	ENSMUST00000062991.8	Grpel2	Grpel2-201	Known	Known	None	0.5	None	None	None	None
m54284U_191109_043049/73271156/ccs	PacBio_Cortex_Rep2	mm10_ERCC_SIRV	chr16	20535499	20543906	+	11	1915	44920	116276	ENSMUSG00000022841.15	ENSMUST00000090023.12	Ap2m1	Ap2m1-202	Known	Known	None	0.30000001192092896	None	None	None	None
m54284U_191213_120042/99550293/ccs	PacBio_Hippocampus_Rep2	mm10_ERCC_SIRV	chr4	109476229	109452551	-	3	2162	11655	30008	ENSMUSG00000028557.10	ENSMUST00000030284.9	Rnf11	Rnf11-201	Known	Known	None	0.20000000298023224	None	None	None	None
m54284U_191107_221739/37683919/ccs	PacBio_Cortex_Rep1	mm10_ERCC_SIRV	chr7	114276030	114264608	-	10	1111	23251	60350	ENSMUSG00000030751.18	ENSMUST00000033008.9	Psma1	Psma1-201	Known	Known	None	0.15000000596046448	None	None	None	None
m54284U_191109_043049/14353579/ccs	PacBio_Cortex_Rep2	mm10_ERCC_SIRV	chr9	89910247	90026973	+	27	4095	28599	470018	ENSMUSG00000032356.12	ENCODEMT000470018	Rasgrf1	ENCODEMT000470018	Known	NNC	None	0.10000000149011612	None	None	None	None
m54284U_191213_120042/75695007/ccs	PacBio_Hippocampus_Rep2	mm10_ERCC_SIRV	chr18	61726309	61714803	-	4	1645	49370	128910	ENSMUSG00000024580.8	ENSMUST00000062991.8	Grpel2	Grpel2-201	Known	Known	None	0.550000011920929	None	None	None	None
m54284U_191109_043049/75696118/ccs	PacBio_Cortex_Rep2	mm10_ERCC_SIRV	chr16	20535499	20544054	+	11	2063	44920	116276	ENSMUSG00000022841.15	ENSMUST00000090023.12	Ap2m1	Ap2m1-202	Known	Known	None	0.05000000074505806	None	None	None	None
m54284U_191212_053548/120063878/ccs	PacBio_Hippocampus_Rep1	mm10_ERCC_SIRV	chr18	61726356	61714817	-	4	1678	49370	128910	ENSMUSG00000024580.8	ENSMUST00000062991.8	Grpel2	Grpel2-201	Known	Known	None	0.4000000059604645	None	None	None	None
m54284U_191213_120042/139658519/ccs	PacBio_Hippocampus_Rep2	mm10_ERCC_SIRV	chr14	69337227	69366651	+	13	2979	42031	469602	ENSMUSG00000095463.8	ENCODEMT000469602	Entpd4	ENCODEMT000469602	Known	NNC	None	0.4000000059604645	None	None	None	None
m54284U_191109_043049/81070594/ccs	PacBio_Cortex_Rep2	mm10_ERCC_SIRV	chr16	20535499	20543906	+	11	1915	44920	116276	ENSMUSG00000022841.15	ENSMUST00000090023.12	Ap2m1	Ap2m1-202	Known	Known	None	0.30000001192092896	None	None	None	None
m54284U_191109_043049/23201801/ccs	PacBio_Cortex_Rep2	mm10_ERCC_SIRV	chr9	89909901	90026974	+	27	4097	28599	74827	ENSMUSG00000032356.12	ENSMUST00000034912.5	Rasgrf1	Rasgrf1-202	Known	Known	None	0.10000000149011612	None	None	None	None
m54284U_191109_043049/114165512/ccs	PacBio_Cortex_Rep2	mm10_ERCC_SIRV	chr18	61726313	61715007	-	4	1445	49370	128910	ENSMUSG00000024580.8	ENSMUST00000062991.8	Grpel2	Grpel2-201	Known	Known	None	0.30000001192092896	None	None	None	None
m54284U_191109_043049/169346852/ccs	PacBio_Cortex_Rep2	mm10_ERCC_SIRV	chr1	172148168	172196383	+	14	3750	2954	7304	ENSMUSG00000026554.15	ENSMUST00000192704.5	Dcaf8	Dcaf8-206	Known	Known	None	0.05000000074505806	None	None	None	None
m54284U_191109_043049/30737620/ccs	PacBio_Cortex_Rep2	mm10_ERCC_SIRV	chr9	89909901	90026953	+	27	4012	28599	470177	ENSMUSG00000032356.12	ENCODEMT000470177	Rasgrf1	ENCODEMT000470177	Known	NNC	None	0.4000000059604645	None	None	None	None
m54284U_191213_120042/140444077/ccs	PacBio_Hippocampus_Rep2	mm10_ERCC_SIRV	chr4	109476370	109452551	-	3	2303	11655	30008	ENSMUSG00000028557.10	ENSMUST00000030284.9	Rnf11	Rnf11-201	Known	Known	None	0.20000000298023224	None	None	None	None
m54284U_191212_053548/98306852/ccs	PacBio_Hippocampus_Rep1	mm10_ERCC_SIRV	chr5	124579095	124570655	-	9	1535	15517	40698	ENSMUSG00000029388.14	ENSMUST00000031334.14	Eif2b1	Eif2b1-201	Known	Known	None	0.20000000298023224	None	None	None	None
m54284U_191109_043049/83036435/ccs	PacBio_Cortex_Rep2	mm10_ERCC_SIRV	chr16	20535495	20544200	+	11	2053	44920	469983	ENSMUSG00000022841.15	ENCODEMT000469983	Ap2m1	ENCODEMT000469983	Known	NNC	None	0.15000000596046448	None	None	None	None
m54284U_191107_221739/101779608/ccs	PacBio_Cortex_Rep1	mm10_ERCC_SIRV	chr18	61726313	61715012	-	4	1440	49370	128910	ENSMUSG00000024580.8	ENSMUST00000062991.8	Grpel2	Grpel2-201	Known	Known	None	0.3499999940395355	None	None	None	None
m54284U_191107_221739/38013537/ccs	PacBio_Cortex_Rep1	mm10_ERCC_SIRV	chr7	114276108	114264608	-	10	1189	23251	60350	ENSMUSG00000030751.18	ENSMUST00000033008.9	Psma1	Psma1-201	Known	Known	None	0.15000000596046448	None	None	None	None
m54284U_191212_053548/12061349/ccs	PacBio_Hippocampus_Rep1	mm10_ERCC_SIRV	chr2	84734100	84738641	+	5	1620	5003	13162	ENSMUSG00000034059.13	ENSMUST00000090729.8	Ypel4	Ypel4-201	Known	Known	None	0.3499999940395355	None	None	None	None
m54284U_191213_120042/35850405/ccs	PacBio_Hippocampus_Rep2	mm10_ERCC_SIRV	chr11	84870676	84836440	-	12	1732	33952	469108	ENSMUSG00000020530.14	ENCODEMT000469108	Ggnbp2	ENCODEMT000469108	Known	ISM	Prefix	0.699999988079071	None	None	None	None
m54284U_191109_043049/85658459/ccs	PacBio_Cortex_Rep2	mm10_ERCC_SIRV	chr16	20535499	20543903	+	11	1912	44920	116276	ENSMUSG00000022841.15	ENSMUST00000090023.12	Ap2m1	Ap2m1-202	Known	Known	None	0.20000000298023224	None	None	None	None
m54284U_191213_120042/99681839/ccs	PacBio_Hippocampus_Rep2	mm10_ERCC_SIRV	chr18	61726324	61715012	-	4	1451	49370	128910	ENSMUSG00000024580.8	ENSMUST00000062991.8	Grpel2	Grpel2-201	Known	Known	None	0.3499999940395355	None	None	None	None
m54284U_191213_120042/148965004/ccs	PacBio_Hippocampus_Rep2	mm10_ERCC_SIRV	chr14	69337175	69366682	+	13	3000	42031	108538	ENSMUSG00000095463.8	ENSMUST00000184973.7	Entpd4	Entpd4-206	Known	Known	None	0.44999998807907104	None	None	None	None
m54284U_191109_043049/34144917/ccs	PacBio_Cortex_Rep2	mm10_ERCC_SIRV	chr9	89909901	90026976	+	27	4099	28599	74827	ENSMUSG00000032356.12	ENSMUST00000034912.5	Rasgrf1	Rasgrf1-202	Known	Known	None	0.10000000149011612	None	None	None	None
m54284U_191109_043049/86509723/ccs	PacBio_Cortex_Rep2	mm10_ERCC_SIRV	chr16	20535499	20544054	+	11	2063	44920	116276	ENSMUSG00000022841.15	ENSMUST00000090023.12	Ap2m1	Ap2m1-202	Known	Known	None	0.05000000074505806	None	None	None	None
m54284U_191213_120042/141428118/ccs	PacBio_Hippocampus_Rep2	mm10_ERCC_SIRV	chr18	61726316	61715012	-	4	1443	49370	128910	ENSMUSG00000024580.8	ENSMUST00000062991.8	Grpel2	Grpel2-201	Known	Known	None	0.3499999940395355	None	None	None	None
m54284U_191107_221739/157747986/ccs	PacBio_Cortex_Rep1	mm10_ERCC_SIRV	chr4	109476226	109452552	-	3	2158	11655	30008	ENSMUSG00000028557.10	ENSMUST00000030284.9	Rnf11	Rnf11-201	Known	Known	None	0.20000000298023224	None	None	None	None
m54284U_191109_043049/87950694/ccs	PacBio_Cortex_Rep2	mm10_ERCC_SIRV	chr16	20535499	20543901	+	11	1910	44920	116276	ENSMUSG00000022841.15	ENSMUST00000090023.12	Ap2m1	Ap2m1-202	Known	Known	None	0.25	None	None	None	None
m54284U_191107_221739/11141524/ccs	PacBio_Cortex_Rep1	mm10_ERCC_SIRV	chr18	61726314	61715013	-	4	1440	49370	128910	ENSMUSG00000024580.8	ENSMUST00000062991.8	Grpel2	Grpel2-201	Known	Known	None	0.3499999940395355	None	None	None	None
m54284U_191109_043049/83363074/ccs	PacBio_Cortex_Rep2	mm10_ERCC_SIRV	chr9	89909901	90026976	+	27	4099	28599	74827	ENSMUSG00000032356.12	ENSMUST00000034912.5	Rasgrf1	Rasgrf1-202	Known	Known	None	0.10000000149011612	None	None	None	None
m54284U_191107_221739/38274845/ccs	PacBio_Cortex_Rep1	mm10_ERCC_SIRV	chr7	114276119	114264608	-	10	1200	23251	60350	ENSMUSG00000030751.18	ENSMUST00000033008.9	Psma1	Psma1-201	Known	Known	None	0.15000000596046448	None	None	None	None
m54284U_191109_043049/88802417/ccs	PacBio_Cortex_Rep2	mm10_ERCC_SIRV	chr16	20535499	20544048	+	11	2057	44920	116276	ENSMUSG00000022841.15	ENSMUST00000090023.12	Ap2m1	Ap2m1-202	Known	Known	None	0.10000000149011612	None	None	None	None
m54284U_191107_221739/25299730/ccs	PacBio_Cortex_Rep1	mm10_ERCC_SIRV	chr18	61726313	61715013	-	4	1439	49370	128910	ENSMUSG00000024580.8	ENSMUST00000062991.8	Grpel2	Grpel2-201	Known	Known	None	0.3499999940395355	None	None	None	None
m54284U_191213_120042/152831651/ccs	PacBio_Hippocampus_Rep2	mm10_ERCC_SIRV	chr14	69337227	69366647	+	13	2975	42031	469602	ENSMUSG00000095463.8	ENCODEMT000469602	Entpd4	ENCODEMT000469602	Known	NNC	None	0.4000000059604645	None	None	None	None
m54284U_191107_221739/63703677/ccs	PacBio_Cortex_Rep1	mm10_ERCC_SIRV	chr18	61726313	61715013	-	4	1439	49370	128910	ENSMUSG00000024580.8	ENSMUST00000062991.8	Grpel2	Grpel2-201	Known	Known	None	0.3499999940395355	None	None	None	None
m54284U_191109_043049/89066029/ccs	PacBio_Cortex_Rep2	mm10_ERCC_SIRV	chr16	20535499	20543906	+	11	1915	44920	116276	ENSMUSG00000022841.15	ENSMUST00000090023.12	Ap2m1	Ap2m1-202	Known	Known	None	0.30000001192092896	None	None	None	None
m54284U_191109_043049/89590204/ccs	PacBio_Cortex_Rep2	mm10_ERCC_SIRV	chr9	89909901	90026978	+	27	4101	28599	74827	ENSMUSG00000032356.12	ENSMUST00000034912.5	Rasgrf1	Rasgrf1-202	Known	Known	None	0.05000000074505806	None	None	None	None
m54284U_191212_053548/4916322/ccs	PacBio_Hippocampus_Rep1	mm10_ERCC_SIRV	chr4	109476648	109452552	-	3	2580	11655	30008	ENSMUSG00000028557.10	ENSMUST00000030284.9	Rnf11	Rnf11-201	Known	Known	None	0.20000000298023224	None	None	None	None
m54284U_191109_043049/170067096/ccs	PacBio_Cortex_Rep2	mm10_ERCC_SIRV	chr1	172148183	172188561	+	10	2649	2954	469712	ENSMUSG00000026554.15	ENCODEMT000469712	Dcaf8	ENCODEMT000469712	Known	ISM	Prefix	0.6499999761581421	None	None	None	None
m54284U_191107_221739/64226659/ccs	PacBio_Cortex_Rep1	mm10_ERCC_SIRV	chr18	61726325	61715013	-	4	1451	49370	128910	ENSMUSG00000024580.8	ENSMUST00000062991.8	Grpel2	Grpel2-201	Known	Known	None	0.3499999940395355	None	None	None	None
m54284U_191109_043049/89852700/ccs	PacBio_Cortex_Rep2	mm10_ERCC_SIRV	chr16	20535499	20543905	+	11	1914	44920	116276	ENSMUSG00000022841.15	ENSMUST00000090023.12	Ap2m1	Ap2m1-202	Known	Known	None	0.25	None	None	None	None
m54284U_191213_120042/38732504/ccs	PacBio_Hippocampus_Rep2	mm10_ERCC_SIRV	chr11	84870786	84836436	-	12	1814	33952	469120	ENSMUSG00000020530.14	ENCODEMT000469120	Ggnbp2	ENCODEMT000469120	Known	ISM	Prefix	0.699999988079071	None	None	None	None
m54284U_191212_053548/105055853/ccs	PacBio_Hippocampus_Rep1	mm10_ERCC_SIRV	chr5	124579065	124570655	-	9	1505	15517	40698	ENSMUSG00000029388.14	ENSMUST00000031334.14	Eif2b1	Eif2b1-201	Known	Known	None	0.20000000298023224	None	None	None	None
m54284U_191212_053548/132123023/ccs	PacBio_Hippocampus_Rep1	mm10_ERCC_SIRV	chr2	84734100	84738641	+	5	1614	5003	13162	ENSMUSG00000034059.13	ENSMUST00000090729.8	Ypel4	Ypel4-201	Known	Known	None	0.3499999940395355	None	None	None	None
m54284U_191107_221739/108136629/ccs	PacBio_Cortex_Rep1	mm10_ERCC_SIRV	chr18	61726356	61715013	-	4	1482	49370	128910	ENSMUSG00000024580.8	ENSMUST00000062991.8	Grpel2	Grpel2-201	Known	Known	None	0.3499999940395355	None	None	None	None
m54284U_191109_043049/91947091/ccs	PacBio_Cortex_Rep2	mm10_ERCC_SIRV	chr9	89909901	90026974	+	27	4097	28599	74827	ENSMUSG00000032356.12	ENSMUST00000034912.5	Rasgrf1	Rasgrf1-202	Known	Known	None	0.10000000149011612	None	None	None	None
m54284U_191107_221739/38340043/ccs	PacBio_Cortex_Rep1	mm10_ERCC_SIRV	chr7	114276054	114264608	-	10	1135	23251	60350	ENSMUSG00000030751.18	ENSMUST00000033008.9	Psma1	Psma1-201	Known	Known	None	0.15000000596046448	None	None	None	None
m54284U_191109_043049/90900023/ccs	PacBio_Cortex_Rep2	mm10_ERCC_SIRV	chr16	20535499	20543905	+	11	1914	44920	116276	ENSMUSG00000022841.15	ENSMUST00000090023.12	Ap2m1	Ap2m1-202	Known	Known	None	0.25	None	None	None	None
m54284U_191107_221739/123536071/ccs	PacBio_Cortex_Rep1	mm10_ERCC_SIRV	chr18	61726327	61715013	-	4	1453	49370	128910	ENSMUSG00000024580.8	ENSMUST00000062991.8	Grpel2	Grpel2-201	Known	Known	None	0.3499999940395355	None	None	None	None
m54284U_191213_120042/158664638/ccs	PacBio_Hippocampus_Rep2	mm10_ERCC_SIRV	chr14	69337227	69366648	+	13	2976	42031	469602	ENSMUSG00000095463.8	ENCODEMT000469602	Entpd4	ENCODEMT000469602	Known	NNC	None	0.44999998807907104	None	None	None	None
m54284U_191109_043049/91949732/ccs	PacBio_Cortex_Rep2	mm10_ERCC_SIRV	chr16	20535499	20543805	+	11	1814	44920	116276	ENSMUSG00000022841.15	ENSMUST00000090023.12	Ap2m1	Ap2m1-202	Known	Known	None	0.15000000596046448	None	None	None	None
m54284U_191212_053548/31327569/ccs	PacBio_Hippocampus_Rep1	mm10_ERCC_SIRV	chr4	109476603	109452552	-	3	2535	11655	30008	ENSMUSG00000028557.10	ENSMUST00000030284.9	Rnf11	Rnf11-201	Known	Known	None	0.20000000298023224	None	None	None	None
m54284U_191109_043049/171968035/ccs	PacBio_Cortex_Rep2	mm10_ERCC_SIRV	chr18	61726313	61715013	-	4	1439	49370	128910	ENSMUSG00000024580.8	ENSMUST00000062991.8	Grpel2	Grpel2-201	Known	Known	None	0.3499999940395355	None	None	None	None
m54284U_191109_043049/93652260/ccs	PacBio_Cortex_Rep2	mm10_ERCC_SIRV	chr9	89909914	90026979	+	27	4093	28599	470163	ENSMUSG00000032356.12	ENCODEMT000470163	Rasgrf1	ENCODEMT000470163	Known	NIC	None	0.05000000074505806	None	None	None	None
m54284U_191109_043049/93192736/ccs	PacBio_Cortex_Rep2	mm10_ERCC_SIRV	chr16	20535499	20543906	+	11	1915	44920	116276	ENSMUSG00000022841.15	ENSMUST00000090023.12	Ap2m1	Ap2m1-202	Known	Known	None	0.30000001192092896	None	None	None	None
m54284U_191212_053548/43124550/ccs	PacBio_Hippocampus_Rep1	mm10_ERCC_SIRV	chr18	61726323	61715013	-	4	1449	49370	128910	ENSMUSG00000024580.8	ENSMUST00000062991.8	Grpel2	Grpel2-201	Known	Known	None	0.3499999940395355	None	None	None	None
m54284U_191109_043049/97386699/ccs	PacBio_Cortex_Rep2	mm10_ERCC_SIRV	chr16	20535499	20543906	+	11	1915	44920	116276	ENSMUSG00000022841.15	ENSMUST00000090023.12	Ap2m1	Ap2m1-202	Known	Known	None	0.30000001192092896	None	None	None	None
m54284U_191107_221739/38470292/ccs	PacBio_Cortex_Rep1	mm10_ERCC_SIRV	chr7	114276084	114264608	-	10	1165	23251	60350	ENSMUSG00000030751.18	ENSMUST00000033008.9	Psma1	Psma1-201	Known	Known	None	0.15000000596046448	None	None	None	None
m54284U_191212_053548/78514963/ccs	PacBio_Hippocampus_Rep1	mm10_ERCC_SIRV	chr18	61726313	61715013	-	4	1439	49370	128910	ENSMUSG00000024580.8	ENSMUST00000062991.8	Grpel2	Grpel2-201	Known	Known	None	0.3499999940395355	None	None	None	None
m54284U_191109_043049/95291587/ccs	PacBio_Cortex_Rep2	mm10_ERCC_SIRV	chr9	89910258	90026977	+	27	4093	28599	470016	ENSMUSG00000032356.12	ENCODEMT000470016	Rasgrf1	ENCODEMT000470016	Known	NIC	None	0.10000000149011612	None	None	None	None
m54284U_191109_043049/170067270/ccs	PacBio_Cortex_Rep2	mm10_ERCC_SIRV	chr1	172148168	172196391	+	14	3758	2954	7304	ENSMUSG00000026554.15	ENSMUST00000192704.5	Dcaf8	Dcaf8-206	Known	Known	None	0.05000000074505806	None	None	None	None
m54284U_191109_043049/60556818/ccs	PacBio_Cortex_Rep2	mm10_ERCC_SIRV	chr14	69337228	69366646	+	13	2973	42031	469602	ENSMUSG00000095463.8	ENCODEMT000469602	Entpd4	ENCODEMT000469602	Known	NNC	None	0.4000000059604645	None	None	None	None
m54284U_191212_053548/44238440/ccs	PacBio_Hippocampus_Rep1	mm10_ERCC_SIRV	chr4	109476659	109452552	-	3	2591	11655	30008	ENSMUSG00000028557.10	ENSMUST00000030284.9	Rnf11	Rnf11-201	Known	Known	None	0.20000000298023224	None	None	None	None
m54284U_191109_043049/97583487/ccs	PacBio_Cortex_Rep2	mm10_ERCC_SIRV	chr16	20535499	20543906	+	11	1915	44920	116276	ENSMUSG00000022841.15	ENSMUST00000090023.12	Ap2m1	Ap2m1-202	Known	Known	None	0.30000001192092896	None	None	None	None
m54284U_191212_053548/178718856/ccs	PacBio_Hippocampus_Rep1	mm10_ERCC_SIRV	chr18	61726313	61715013	-	4	1439	49370	128910	ENSMUSG00000024580.8	ENSMUST00000062991.8	Grpel2	Grpel2-201	Known	Known	None	0.3499999940395355	None	None	None	None
m54284U_191213_120042/38863881/ccs	PacBio_Hippocampus_Rep2	mm10_ERCC_SIRV	chr11	84870770	84836436	-	12	1798	33952	469120	ENSMUSG00000020530.14	ENCODEMT000469120	Ggnbp2	ENCODEMT000469120	Known	ISM	Prefix	0.699999988079071	None	None	None	None
m54284U_191212_053548/69993524/ccs	PacBio_Hippocampus_Rep1	mm10_ERCC_SIRV	chr4	109454611	109452537	-	1	1852	11655	470139	ENSMUSG00000028557.10	ENCODEMT000470139	Rnf11	ENCODEMT000470139	Known	Genomic	None	0.20000000298023224	None	None	None	None
m54284U_191109_043049/106039033/ccs	PacBio_Cortex_Rep2	mm10_ERCC_SIRV	chr9	89910258	90026977	+	27	4093	28599	470016	ENSMUSG00000032356.12	ENCODEMT000470016	Rasgrf1	ENCODEMT000470016	Known	NIC	None	0.10000000149011612	None	None	None	None
m54284U_191109_043049/104857929/ccs	PacBio_Cortex_Rep2	mm10_ERCC_SIRV	chr16	20535499	20543906	+	11	1915	44920	116276	ENSMUSG00000022841.15	ENSMUST00000090023.12	Ap2m1	Ap2m1-202	Known	Known	None	0.30000001192092896	None	None	None	None
m54284U_191213_120042/61672000/ccs	PacBio_Hippocampus_Rep2	mm10_ERCC_SIRV	chr18	61726321	61715013	-	4	1447	49370	128910	ENSMUSG00000024580.8	ENSMUST00000062991.8	Grpel2	Grpel2-201	Known	Known	None	0.3499999940395355	None	None	None	None
m54284U_191212_053548/108659051/ccs	PacBio_Hippocampus_Rep1	mm10_ERCC_SIRV	chr5	124579025	124570655	-	9	1465	15517	40698	ENSMUSG00000029388.14	ENSMUST00000031334.14	Eif2b1	Eif2b1-201	Known	Known	None	0.20000000298023224	None	None	None	None
m54284U_191212_053548/148112510/ccs	PacBio_Hippocampus_Rep1	mm10_ERCC_SIRV	chr2	84734100	84738647	+	5	1619	5003	13162	ENSMUSG00000034059.13	ENSMUST00000090729.8	Ypel4	Ypel4-201	Known	Known	None	0.15000000596046448	None	None	None	None
m54284U_191109_043049/105709785/ccs	PacBio_Cortex_Rep2	mm10_ERCC_SIRV	chr16	20535499	20543906	+	11	1915	44920	116276	ENSMUSG00000022841.15	ENSMUST00000090023.12	Ap2m1	Ap2m1-202	Known	Known	None	0.30000001192092896	None	None	None	None
m54284U_191213_120042/91357877/ccs	PacBio_Hippocampus_Rep2	mm10_ERCC_SIRV	chr18	61726330	61715013	-	4	1456	49370	128910	ENSMUSG00000024580.8	ENSMUST00000062991.8	Grpel2	Grpel2-201	Known	Known	None	0.3499999940395355	None	None	None	None
m54284U_191107_221739/38603005/ccs	PacBio_Cortex_Rep1	mm10_ERCC_SIRV	chr7	114276029	114264608	-	10	1116	23251	60350	ENSMUSG00000030751.18	ENSMUST00000033008.9	Psma1	Psma1-201	Known	Known	None	0.15000000596046448	None	None	None	None
m54284U_191109_043049/176227405/ccs	PacBio_Cortex_Rep2	mm10_ERCC_SIRV	chr14	69337188	69366650	+	13	2973	42031	469896	ENSMUSG00000095463.8	ENCODEMT000469896	Entpd4	ENCODEMT000469896	Known	NNC	None	0.44999998807907104	None	None	None	None
m54284U_191109_043049/107086530/ccs	PacBio_Cortex_Rep2	mm10_ERCC_SIRV	chr9	89909901	90026974	+	27	4097	28599	74827	ENSMUSG00000032356.12	ENSMUST00000034912.5	Rasgrf1	Rasgrf1-202	Known	Known	None	0.10000000149011612	None	None	None	None
m54284U_191213_120042/97454439/ccs	PacBio_Hippocampus_Rep2	mm10_ERCC_SIRV	chr18	61726313	61715013	-	4	1439	49370	128910	ENSMUSG00000024580.8	ENSMUST00000062991.8	Grpel2	Grpel2-201	Known	Known	None	0.3499999940395355	None	None	None	None
m54284U_191109_043049/105973409/ccs	PacBio_Cortex_Rep2	mm10_ERCC_SIRV	chr16	20535499	20543904	+	11	1913	44920	116276	ENSMUSG00000022841.15	ENSMUST00000090023.12	Ap2m1	Ap2m1-202	Known	Known	None	0.20000000298023224	None	None	None	None
m54284U_191212_053548/112919613/ccs	PacBio_Hippocampus_Rep1	mm10_ERCC_SIRV	chr4	109476532	109452552	-	3	2464	11655	30008	ENSMUSG00000028557.10	ENSMUST00000030284.9	Rnf11	Rnf11-201	Known	Known	None	0.20000000298023224	None	None	None	None
m54284U_191213_120042/100928039/ccs	PacBio_Hippocampus_Rep2	mm10_ERCC_SIRV	chr18	61726340	61715013	-	4	1466	49370	128910	ENSMUSG00000024580.8	ENSMUST00000062991.8	Grpel2	Grpel2-201	Known	Known	None	0.3499999940395355	None	None	None	None
m54284U_191109_043049/110887330/ccs	PacBio_Cortex_Rep2	mm10_ERCC_SIRV	chr16	20535499	20543906	+	11	1915	44920	116276	ENSMUSG00000022841.15	ENSMUST00000090023.12	Ap2m1	Ap2m1-202	Known	Known	None	0.30000001192092896	None	None	None	None
m54284U_191109_043049/125569472/ccs	PacBio_Cortex_Rep2	mm10_ERCC_SIRV	chr9	89910258	90026975	+	27	4091	28599	470016	ENSMUSG00000032356.12	ENCODEMT000470016	Rasgrf1	ENCODEMT000470016	Known	NIC	None	0.10000000149011612	None	None	None	None
m54284U_191109_043049/174916395/ccs	PacBio_Cortex_Rep2	mm10_ERCC_SIRV	chr1	172148168	172196386	+	14	3753	2954	7304	ENSMUSG00000026554.15	ENSMUST00000192704.5	Dcaf8	Dcaf8-206	Known	Known	None	0.10000000149011612	None	None	None	None
m54284U_191213_120042/121375506/ccs	PacBio_Hippocampus_Rep2	mm10_ERCC_SIRV	chr18	61726322	61715013	-	4	1448	49370	128910	ENSMUSG00000024580.8	ENSMUST00000062991.8	Grpel2	Grpel2-201	Known	Known	None	0.3499999940395355	None	None	None	None
m54284U_191109_043049/111214800/ccs	PacBio_Cortex_Rep2	mm10_ERCC_SIRV	chr16	20535499	20543889	+	11	1898	44920	116276	ENSMUSG00000022841.15	ENSMUST00000090023.12	Ap2m1	Ap2m1-202	Known	Known	None	0.5	None	None	None	None
m54284U_191212_053548/147261521/ccs	PacBio_Hippocampus_Rep1	mm10_ERCC_SIRV	chr14	69337228	69366653	+	13	2980	42031	469602	ENSMUSG00000095463.8	ENCODEMT000469602	Entpd4	ENCODEMT000469602	Known	NNC	None	0.4000000059604645	None	None	None	None
m54284U_191107_221739/38733454/ccs	PacBio_Cortex_Rep1	mm10_ERCC_SIRV	chr7	114276052	114264608	-	10	1133	23251	60350	ENSMUSG00000030751.18	ENSMUST00000033008.9	Psma1	Psma1-201	Known	Known	None	0.15000000596046448	None	None	None	None
m54284U_191213_120042/121571031/ccs	PacBio_Hippocampus_Rep2	mm10_ERCC_SIRV	chr18	61726328	61715013	-	4	1454	49370	128910	ENSMUSG00000024580.8	ENSMUST00000062991.8	Grpel2	Grpel2-201	Known	Known	None	0.3499999940395355	None	None	None	None
m54284U_191213_120042/38928821/ccs	PacBio_Hippocampus_Rep2	mm10_ERCC_SIRV	chr11	84870805	84836440	-	12	1862	33952	469113	ENSMUSG00000020530.14	ENCODEMT000469113	Ggnbp2	ENCODEMT000469113	Known	ISM	Prefix	0.699999988079071	None	None	None	None
m54284U_191109_043049/112001121/ccs	PacBio_Cortex_Rep2	mm10_ERCC_SIRV	chr16	20535499	20543906	+	11	1915	44920	116276	ENSMUSG00000022841.15	ENSMUST00000090023.12	Ap2m1	Ap2m1-202	Known	Known	None	0.30000001192092896	None	None	None	None
m54284U_191109_043049/134810376/ccs	PacBio_Cortex_Rep2	mm10_ERCC_SIRV	chr9	89909901	90026976	+	27	4099	28599	74827	ENSMUSG00000032356.12	ENSMUST00000034912.5	Rasgrf1	Rasgrf1-202	Known	Known	None	0.10000000149011612	None	None	None	None
m54284U_191212_053548/113050414/ccs	PacBio_Hippocampus_Rep1	mm10_ERCC_SIRV	chr4	109476607	109452552	-	3	2539	11655	30008	ENSMUSG00000028557.10	ENSMUST00000030284.9	Rnf11	Rnf11-201	Known	Known	None	0.20000000298023224	None	None	None	None
m54284U_191213_120042/145164988/ccs	PacBio_Hippocampus_Rep2	mm10_ERCC_SIRV	chr18	61726330	61715013	-	4	1456	49370	128910	ENSMUSG00000024580.8	ENSMUST00000062991.8	Grpel2	Grpel2-201	Known	Known	None	0.3499999940395355	None	None	None	None
m54284U_191109_043049/114493849/ccs	PacBio_Cortex_Rep2	mm10_ERCC_SIRV	chr16	20535499	20544050	+	11	2059	44920	116276	ENSMUSG00000022841.15	ENSMUST00000090023.12	Ap2m1	Ap2m1-202	Known	Known	None	0.10000000149011612	None	None	None	None
m54284U_191213_120042/167772645/ccs	PacBio_Hippocampus_Rep2	mm10_ERCC_SIRV	chr18	61726327	61715013	-	4	1453	49370	128910	ENSMUSG00000024580.8	ENSMUST00000062991.8	Grpel2	Grpel2-201	Known	Known	None	0.3499999940395355	None	None	None	None
m54284U_191109_043049/137366294/ccs	PacBio_Cortex_Rep2	mm10_ERCC_SIRV	chr9	89909901	90026956	+	27	4079	28599	74827	ENSMUSG00000032356.12	ENSMUST00000034912.5	Rasgrf1	Rasgrf1-202	Known	Known	None	0.25	None	None	None	None
m54284U_191109_043049/115279287/ccs	PacBio_Cortex_Rep2	mm10_ERCC_SIRV	chr16	20535499	20544045	+	11	2054	44920	116276	ENSMUSG00000022841.15	ENSMUST00000090023.12	Ap2m1	Ap2m1-202	Known	Known	None	0.15000000596046448	None	None	None	None
m54284U_191212_053548/162333684/ccs	PacBio_Hippocampus_Rep1	mm10_ERCC_SIRV	chr2	84734100	84738640	+	5	1619	5003	13162	ENSMUSG00000034059.13	ENSMUST00000090729.8	Ypel4	Ypel4-201	Known	Known	None	0.3499999940395355	None	None	None	None
m54284U_191212_053548/135857369/ccs	PacBio_Hippocampus_Rep1	mm10_ERCC_SIRV	chr5	124579094	124570655	-	9	1534	15517	40698	ENSMUSG00000029388.14	ENSMUST00000031334.14	Eif2b1	Eif2b1-201	Known	Known	None	0.20000000298023224	None	None	None	None
m54284U_191107_221739/1245689/ccs	PacBio_Cortex_Rep1	mm10_ERCC_SIRV	chr18	61726324	61715014	-	4	1449	49370	128910	ENSMUSG00000024580.8	ENSMUST00000062991.8	Grpel2	Grpel2-201	Known	Known	None	0.30000001192092896	None	None	None	None
m54284U_191213_120042/42338062/ccs	PacBio_Hippocampus_Rep2	mm10_ERCC_SIRV	chr14	69337212	69366648	+	13	2951	42031	469624	ENSMUSG00000095463.8	ENCODEMT000469624	Entpd4	ENCODEMT000469624	Known	NNC	None	0.44999998807907104	None	None	None	None
m54284U_191107_221739/39519032/ccs	PacBio_Cortex_Rep1	mm10_ERCC_SIRV	chr7	114276077	114264608	-	10	1158	23251	60350	ENSMUSG00000030751.18	ENSMUST00000033008.9	Psma1	Psma1-201	Known	Known	None	0.15000000596046448	None	None	None	None
m54284U_191109_043049/124125340/ccs	PacBio_Cortex_Rep2	mm10_ERCC_SIRV	chr16	20535499	20544052	+	11	2061	44920	116276	ENSMUSG00000022841.15	ENSMUST00000090023.12	Ap2m1	Ap2m1-202	Known	Known	None	0.10000000149011612	None	None	None	None
m54284U_191213_120042/81660365/ccs	PacBio_Hippocampus_Rep2	mm10_ERCC_SIRV	chr4	109476408	109452552	-	3	2340	11655	30008	ENSMUSG00000028557.10	ENSMUST00000030284.9	Rnf11	Rnf11-201	Known	Known	None	0.20000000298023224	None	None	None	None
m54284U_191107_221739/46400558/ccs	PacBio_Cortex_Rep1	mm10_ERCC_SIRV	chr18	61726325	61715014	-	4	1450	49370	128910	ENSMUSG00000024580.8	ENSMUST00000062991.8	Grpel2	Grpel2-201	Known	Known	None	0.30000001192092896	None	None	None	None
m54284U_191109_043049/140642306/ccs	PacBio_Cortex_Rep2	mm10_ERCC_SIRV	chr9	89909901	90026974	+	27	4097	28599	74827	ENSMUSG00000032356.12	ENSMUST00000034912.5	Rasgrf1	Rasgrf1-202	Known	Known	None	0.10000000149011612	None	None	None	None
m54284U_191109_043049/175375226/ccs	PacBio_Cortex_Rep2	mm10_ERCC_SIRV	chr1	172148168	172196388	+	14	3755	2954	7304	ENSMUSG00000026554.15	ENSMUST00000192704.5	Dcaf8	Dcaf8-206	Known	Known	None	0.05000000074505806	None	None	None	None
m54284U_191107_221739/21759737/ccs	PacBio_Cortex_Rep1	mm10_ERCC_SIRV	chr4	109453898	109452538	-	1	1138	11655	470139	ENSMUSG00000028557.10	ENCODEMT000470139	Rnf11	ENCODEMT000470139	Known	Genomic	None	0.20000000298023224	None	None	None	None
m54284U_191109_043049/127467998/ccs	PacBio_Cortex_Rep2	mm10_ERCC_SIRV	chr16	20535499	20544052	+	11	2061	44920	116276	ENSMUSG00000022841.15	ENSMUST00000090023.12	Ap2m1	Ap2m1-202	Known	Known	None	0.10000000149011612	None	None	None	None
m54284U_191109_043049/100532575/ccs	PacBio_Cortex_Rep2	mm10_ERCC_SIRV	chr18	61726354	61715014	-	4	1479	49370	128910	ENSMUSG00000024580.8	ENSMUST00000062991.8	Grpel2	Grpel2-201	Known	Known	None	0.30000001192092896	None	None	None	None
m54284U_191107_221739/100272624/ccs	PacBio_Cortex_Rep1	mm10_ERCC_SIRV	chr4	109454544	109452538	-	1	1784	11655	470139	ENSMUSG00000028557.10	ENCODEMT000470139	Rnf11	ENCODEMT000470139	Known	Genomic	None	0.20000000298023224	None	None	None	None
m54284U_191213_120042/39191364/ccs	PacBio_Hippocampus_Rep2	mm10_ERCC_SIRV	chr11	84870774	84836440	-	12	1831	33952	469113	ENSMUSG00000020530.14	ENCODEMT000469113	Ggnbp2	ENCODEMT000469113	Known	ISM	Prefix	0.699999988079071	None	None	None	None
m54284U_191109_043049/129435555/ccs	PacBio_Cortex_Rep2	mm10_ERCC_SIRV	chr16	20535499	20543906	+	11	1915	44920	116276	ENSMUSG00000022841.15	ENSMUST00000090023.12	Ap2m1	Ap2m1-202	Known	Known	None	0.30000001192092896	None	None	None	None
m54284U_191109_043049/162201809/ccs	PacBio_Cortex_Rep2	mm10_ERCC_SIRV	chr9	89909901	90026975	+	27	4098	28599	74827	ENSMUSG00000032356.12	ENSMUST00000034912.5	Rasgrf1	Rasgrf1-202	Known	Known	None	0.10000000149011612	None	None	None	None
m54284U_191107_221739/723577/ccs	PacBio_Cortex_Rep1	mm10_ERCC_SIRV	chr18	61726313	61715015	-	4	1437	49370	128910	ENSMUSG00000024580.8	ENSMUST00000062991.8	Grpel2	Grpel2-201	Known	Known	None	0.3499999940395355	None	None	None	None
m54284U_191213_120042/79758061/ccs	PacBio_Hippocampus_Rep2	mm10_ERCC_SIRV	chr14	69337176	69366682	+	13	2999	42031	108538	ENSMUSG00000095463.8	ENSMUST00000184973.7	Entpd4	Entpd4-206	Known	Known	None	0.44999998807907104	None	None	None	None
m54284U_191107_221739/40174277/ccs	PacBio_Cortex_Rep1	mm10_ERCC_SIRV	chr7	114276058	114264608	-	10	1139	23251	60350	ENSMUSG00000030751.18	ENSMUST00000033008.9	Psma1	Psma1-201	Known	Known	None	0.15000000596046448	None	None	None	None
m54284U_191109_043049/132514260/ccs	PacBio_Cortex_Rep2	mm10_ERCC_SIRV	chr16	20535499	20543905	+	11	1914	44920	116276	ENSMUSG00000022841.15	ENSMUST00000090023.12	Ap2m1	Ap2m1-202	Known	Known	None	0.25	None	None	None	None
m54284U_191107_221739/8914179/ccs	PacBio_Cortex_Rep1	mm10_ERCC_SIRV	chr18	61726354	61715015	-	4	1478	49370	128910	ENSMUSG00000024580.8	ENSMUST00000062991.8	Grpel2	Grpel2-201	Known	Known	None	0.3499999940395355	None	None	None	None
m54284U_191109_043049/163252169/ccs	PacBio_Cortex_Rep2	mm10_ERCC_SIRV	chr9	89909901	90026976	+	27	4099	28599	74827	ENSMUSG00000032356.12	ENSMUST00000034912.5	Rasgrf1	Rasgrf1-202	Known	Known	None	0.10000000149011612	None	None	None	None
m54284U_191107_221739/9241802/ccs	PacBio_Cortex_Rep1	mm10_ERCC_SIRV	chr18	61726353	61715015	-	4	1477	49370	128910	ENSMUSG00000024580.8	ENSMUST00000062991.8	Grpel2	Grpel2-201	Known	Known	None	0.3499999940395355	None	None	None	None
m54284U_191109_043049/135004815/ccs	PacBio_Cortex_Rep2	mm10_ERCC_SIRV	chr16	20535499	20544043	+	11	2052	44920	116276	ENSMUSG00000022841.15	ENSMUST00000090023.12	Ap2m1	Ap2m1-202	Known	Known	None	0.20000000298023224	None	None	None	None
m54284U_191212_053548/44892196/ccs	PacBio_Hippocampus_Rep1	mm10_ERCC_SIRV	chr4	109476668	109452553	-	3	2599	11655	30008	ENSMUSG00000028557.10	ENSMUST00000030284.9	Rnf11	Rnf11-201	Known	Known	None	0.20000000298023224	None	None	None	None
m54284U_191107_221739/11338283/ccs	PacBio_Cortex_Rep1	mm10_ERCC_SIRV	chr18	61726314	61715015	-	4	1438	49370	128910	ENSMUSG00000024580.8	ENSMUST00000062991.8	Grpel2	Grpel2-201	Known	Known	None	0.3499999940395355	None	None	None	None
m54284U_191109_043049/138414828/ccs	PacBio_Cortex_Rep2	mm10_ERCC_SIRV	chr16	20535499	20543906	+	11	1915	44920	116276	ENSMUSG00000022841.15	ENSMUST00000090023.12	Ap2m1	Ap2m1-202	Known	Known	None	0.30000001192092896	None	None	None	None
m54284U_191107_221739/12061430/ccs	PacBio_Cortex_Rep1	mm10_ERCC_SIRV	chr14	69337229	69366648	+	13	2974	42031	469602	ENSMUSG00000095463.8	ENCODEMT000469602	Entpd4	ENCODEMT000469602	Known	NNC	None	0.44999998807907104	None	None	None	None
m54284U_191109_043049/177474376/ccs	PacBio_Cortex_Rep2	mm10_ERCC_SIRV	chr1	172148168	172195468	+	14	2835	2954	7304	ENSMUSG00000026554.15	ENSMUST00000192704.5	Dcaf8	Dcaf8-206	Known	Known	None	0.4000000059604645	None	None	None	None
m54284U_191212_053548/148571665/ccs	PacBio_Hippocampus_Rep1	mm10_ERCC_SIRV	chr5	124579068	124570655	-	9	1508	15517	40698	ENSMUSG00000029388.14	ENSMUST00000031334.14	Eif2b1	Eif2b1-201	Known	Known	None	0.20000000298023224	None	None	None	None
m54284U_191212_053548/12321343/ccs	PacBio_Hippocampus_Rep1	mm10_ERCC_SIRV	chr9	89909901	90026978	+	27	4101	28599	74827	ENSMUSG00000032356.12	ENSMUST00000034912.5	Rasgrf1	Rasgrf1-202	Known	Known	None	0.05000000074505806	None	None	None	None
m54284U_191107_221739/42797497/ccs	PacBio_Cortex_Rep1	mm10_ERCC_SIRV	chr7	114276052	114264608	-	10	1133	23251	60350	ENSMUSG00000030751.18	ENSMUST00000033008.9	Psma1	Psma1-201	Known	Known	None	0.15000000596046448	None	None	None	None
m54284U_191107_221739/61211721/ccs	PacBio_Cortex_Rep1	mm10_ERCC_SIRV	chr18	61726309	61715015	-	4	1433	49370	128910	ENSMUSG00000024580.8	ENSMUST00000062991.8	Grpel2	Grpel2-201	Known	Known	None	0.3499999940395355	None	None	None	None
m54284U_191109_043049/145950840/ccs	PacBio_Cortex_Rep2	mm10_ERCC_SIRV	chr16	20535499	20543911	+	11	1920	44920	116276	ENSMUSG00000022841.15	ENSMUST00000090023.12	Ap2m1	Ap2m1-202	Known	Known	None	0.25	None	None	None	None
m54284U_191212_053548/29229159/ccs	PacBio_Hippocampus_Rep1	mm10_ERCC_SIRV	chr2	84734102	84737100	+	2	2292	5003	13164	ENSMUSG00000034059.13	ENSMUST00000151399.1	Ypel4	Ypel4-203	Known	Known	None	0.15000000596046448	None	None	None	None
m54284U_191107_221739/96536741/ccs	PacBio_Cortex_Rep1	mm10_ERCC_SIRV	chr2	84734104	84738653	+	4	1572	5003	470178	ENSMUSG00000034059.13	ENCODEMT000470178	Ypel4	ENCODEMT000470178	Known	NNC	None	0.05000000074505806	None	None	None	None
m54284U_191213_120042/39914157/ccs	PacBio_Hippocampus_Rep2	mm10_ERCC_SIRV	chr11	84870724	84836440	-	12	1780	33952	469108	ENSMUSG00000020530.14	ENCODEMT000469108	Ggnbp2	ENCODEMT000469108	Known	ISM	Prefix	0.699999988079071	None	None	None	None
m54284U_191109_043049/146736484/ccs	PacBio_Cortex_Rep2	mm10_ERCC_SIRV	chr16	20535499	20543823	+	11	1832	44920	116276	ENSMUSG00000022841.15	ENSMUST00000090023.12	Ap2m1	Ap2m1-202	Known	Known	None	0.15000000596046448	None	None	None	None
m54284U_191107_221739/62588458/ccs	PacBio_Cortex_Rep1	mm10_ERCC_SIRV	chr18	61726314	61715015	-	4	1438	49370	128910	ENSMUSG00000024580.8	ENSMUST00000062991.8	Grpel2	Grpel2-201	Known	Known	None	0.3499999940395355	None	None	None	None
m54284U_191212_053548/90112049/ccs	PacBio_Hippocampus_Rep1	mm10_ERCC_SIRV	chr4	109476600	109452553	-	3	2516	11655	30008	ENSMUSG00000028557.10	ENSMUST00000030284.9	Rnf11	Rnf11-201	Known	Known	None	0.20000000298023224	None	None	None	None
m54284U_191212_053548/38667352/ccs	PacBio_Hippocampus_Rep1	mm10_ERCC_SIRV	chr9	89909901	90026976	+	27	4099	28599	74827	ENSMUSG00000032356.12	ENSMUST00000034912.5	Rasgrf1	Rasgrf1-202	Known	Known	None	0.10000000149011612	None	None	None	None
m54284U_191107_221739/18285410/ccs	PacBio_Cortex_Rep1	mm10_ERCC_SIRV	chr14	69337177	69366680	+	13	2996	42031	108538	ENSMUSG00000095463.8	ENSMUST00000184973.7	Entpd4	Entpd4-206	Known	Known	None	0.4000000059604645	None	None	None	None
m54284U_191107_221739/63046715/ccs	PacBio_Cortex_Rep1	mm10_ERCC_SIRV	chr18	61726321	61715015	-	4	1445	49370	128910	ENSMUSG00000024580.8	ENSMUST00000062991.8	Grpel2	Grpel2-201	Known	Known	None	0.3499999940395355	None	None	None	None
m54284U_191109_043049/147850583/ccs	PacBio_Cortex_Rep2	mm10_ERCC_SIRV	chr16	20535499	20543906	+	11	1915	44920	116276	ENSMUSG00000022841.15	ENSMUST00000090023.12	Ap2m1	Ap2m1-202	Known	Known	None	0.30000001192092896	None	None	None	None
m54284U_191107_221739/65602407/ccs	PacBio_Cortex_Rep1	mm10_ERCC_SIRV	chr18	61726319	61715015	-	4	1443	49370	128910	ENSMUSG00000024580.8	ENSMUST00000062991.8	Grpel2	Grpel2-201	Known	Known	None	0.3499999940395355	None	None	None	None
m54284U_191212_053548/40633809/ccs	PacBio_Hippocampus_Rep1	mm10_ERCC_SIRV	chr9	89909901	90026977	+	27	4100	28599	74827	ENSMUSG00000032356.12	ENSMUST00000034912.5	Rasgrf1	Rasgrf1-202	Known	Known	None	0.05000000074505806	None	None	None	None
m54284U_191107_221739/46729599/ccs	PacBio_Cortex_Rep1	mm10_ERCC_SIRV	chr7	114276061	114264608	-	10	1142	23251	60350	ENSMUSG00000030751.18	ENSMUST00000033008.9	Psma1	Psma1-201	Known	Known	None	0.15000000596046448	None	None	None	None
m54284U_191107_221739/70322594/ccs	PacBio_Cortex_Rep1	mm10_ERCC_SIRV	chr18	61726309	61715015	-	4	1433	49370	128910	ENSMUSG00000024580.8	ENSMUST00000062991.8	Grpel2	Grpel2-201	Known	Known	None	0.3499999940395355	None	None	None	None
m54284U_191109_043049/149946411/ccs	PacBio_Cortex_Rep2	mm10_ERCC_SIRV	chr16	20535499	20543906	+	11	1915	44920	116276	ENSMUSG00000022841.15	ENSMUST00000090023.12	Ap2m1	Ap2m1-202	Known	Known	None	0.30000001192092896	None	None	None	None
m54284U_191109_043049/178783514/ccs	PacBio_Cortex_Rep2	mm10_ERCC_SIRV	chr1	172148168	172195719	+	14	3086	2954	7304	ENSMUSG00000026554.15	ENSMUST00000192704.5	Dcaf8	Dcaf8-206	Known	Known	None	0.15000000596046448	None	None	None	None
m54284U_191212_053548/99945181/ccs	PacBio_Hippocampus_Rep1	mm10_ERCC_SIRV	chr4	109476682	109452553	-	3	2613	11655	30008	ENSMUSG00000028557.10	ENSMUST00000030284.9	Rnf11	Rnf11-201	Known	Known	None	0.20000000298023224	None	None	None	None
m54284U_191107_221739/83363008/ccs	PacBio_Cortex_Rep1	mm10_ERCC_SIRV	chr18	61726312	61715015	-	4	1436	49370	128910	ENSMUSG00000024580.8	ENSMUST00000062991.8	Grpel2	Grpel2-201	Known	Known	None	0.3499999940395355	None	None	None	None
m54284U_191109_043049/150471926/ccs	PacBio_Cortex_Rep2	mm10_ERCC_SIRV	chr16	20535499	20543906	+	11	1915	44920	116276	ENSMUSG00000022841.15	ENSMUST00000090023.12	Ap2m1	Ap2m1-202	Known	Known	None	0.30000001192092896	None	None	None	None
m54284U_191107_221739/21365150/ccs	PacBio_Cortex_Rep1	mm10_ERCC_SIRV	chr14	69337189	69366636	+	13	2960	42031	469905	ENSMUSG00000095463.8	ENCODEMT000469905	Entpd4	ENCODEMT000469905	Known	NIC	None	0.5	None	None	None	None
m54284U_191107_221739/90899774/ccs	PacBio_Cortex_Rep1	mm10_ERCC_SIRV	chr18	61726309	61715015	-	4	1433	49370	128910	ENSMUSG00000024580.8	ENSMUST00000062991.8	Grpel2	Grpel2-201	Known	Known	None	0.3499999940395355	None	None	None	None
m54284U_191212_053548/154468780/ccs	PacBio_Hippocampus_Rep1	mm10_ERCC_SIRV	chr5	124579025	124570655	-	9	1465	15517	40698	ENSMUSG00000029388.14	ENSMUST00000031334.14	Eif2b1	Eif2b1-201	Known	Known	None	0.20000000298023224	None	None	None	None
m54284U_191109_043049/150473172/ccs	PacBio_Cortex_Rep2	mm10_ERCC_SIRV	chr16	20535499	20544050	+	11	2059	44920	116276	ENSMUSG00000022841.15	ENSMUST00000090023.12	Ap2m1	Ap2m1-202	Known	Known	None	0.10000000149011612	None	None	None	None
m54284U_191107_221739/46794993/ccs	PacBio_Cortex_Rep1	mm10_ERCC_SIRV	chr7	114276073	114264608	-	10	1154	23251	60350	ENSMUSG00000030751.18	ENSMUST00000033008.9	Psma1	Psma1-201	Known	Known	None	0.15000000596046448	None	None	None	None
m54284U_191213_120042/40174719/ccs	PacBio_Hippocampus_Rep2	mm10_ERCC_SIRV	chr11	84870780	84836440	-	12	1837	33952	469113	ENSMUSG00000020530.14	ENCODEMT000469113	Ggnbp2	ENCODEMT000469113	Known	ISM	Prefix	0.699999988079071	None	None	None	None
m54284U_191107_221739/96537097/ccs	PacBio_Cortex_Rep1	mm10_ERCC_SIRV	chr18	61719856	61715015	-	3	1350	49370	470179	ENSMUSG00000024580.8	ENCODEMT000470179	Grpel2	ENCODEMT000470179	Known	ISM	Suffix	0.3499999940395355	None	None	None	None
m54284U_191109_043049/153946408/ccs	PacBio_Cortex_Rep2	mm10_ERCC_SIRV	chr16	20535499	20543906	+	11	1915	44920	116276	ENSMUSG00000022841.15	ENSMUST00000090023.12	Ap2m1	Ap2m1-202	Known	Known	None	0.30000001192092896	None	None	None	None
m54284U_191212_053548/110429928/ccs	PacBio_Hippocampus_Rep1	mm10_ERCC_SIRV	chr4	109476671	109452553	-	3	2602	11655	30008	ENSMUSG00000028557.10	ENSMUST00000030284.9	Rnf11	Rnf11-201	Known	Known	None	0.20000000298023224	None	None	None	None
m54284U_191212_053548/42272691/ccs	PacBio_Hippocampus_Rep1	mm10_ERCC_SIRV	chr9	89909953	89954658	+	5	1535	28599	470043	ENSMUSG00000032356.12	ENCODEMT000470043	Rasgrf1	ENCODEMT000470043	Known	ISM	Prefix	0.800000011920929	None	None	None	None
m54284U_191107_221739/107480907/ccs	PacBio_Cortex_Rep1	mm10_ERCC_SIRV	chr18	61726332	61715015	-	4	1456	49370	128910	ENSMUSG00000024580.8	ENSMUST00000062991.8	Grpel2	Grpel2-201	Known	Known	None	0.3499999940395355	None	None	None	None
m54284U_191109_043049/165873073/ccs	PacBio_Cortex_Rep2	mm10_ERCC_SIRV	chr16	20535499	20543906	+	11	1915	44920	116276	ENSMUSG00000022841.15	ENSMUST00000090023.12	Ap2m1	Ap2m1-202	Known	Known	None	0.30000001192092896	None	None	None	None
m54284U_191212_053548/141363705/ccs	PacBio_Hippocampus_Rep1	mm10_ERCC_SIRV	chr2	84734104	84738653	+	5	1620	5003	13162	ENSMUSG00000034059.13	ENSMUST00000090729.8	Ypel4	Ypel4-201	Known	Known	None	0.05000000074505806	None	None	None	None
m54284U_191107_221739/37617697/ccs	PacBio_Cortex_Rep1	mm10_ERCC_SIRV	chr14	69337229	69366645	+	13	2971	42031	469602	ENSMUSG00000095463.8	ENCODEMT000469602	Entpd4	ENCODEMT000469602	Known	NNC	None	0.4000000059604645	None	None	None	None
m54284U_191107_221739/49873374/ccs	PacBio_Cortex_Rep1	mm10_ERCC_SIRV	chr7	114276102	114264608	-	10	1183	23251	60350	ENSMUSG00000030751.18	ENSMUST00000033008.9	Psma1	Psma1-201	Known	Known	None	0.15000000596046448	None	None	None	None
m54284U_191107_221739/108527981/ccs	PacBio_Cortex_Rep1	mm10_ERCC_SIRV	chr18	61726342	61715015	-	4	1466	49370	128910	ENSMUSG00000024580.8	ENSMUST00000062991.8	Grpel2	Grpel2-201	Known	Known	None	0.3499999940395355	None	None	None	None
m54284U_191109_043049/175049140/ccs	PacBio_Cortex_Rep2	mm10_ERCC_SIRV	chr16	20535499	20543906	+	11	1915	44920	116276	ENSMUSG00000022841.15	ENSMUST00000090023.12	Ap2m1	Ap2m1-202	Known	Known	None	0.30000001192092896	None	None	None	None
m54284U_191212_053548/2295258/ccs	PacBio_Hippocampus_Rep1	mm10_ERCC_SIRV	chr1	172148168	172196392	+	14	3759	2954	7304	ENSMUSG00000026554.15	ENSMUST00000192704.5	Dcaf8	Dcaf8-206	Known	Known	None	0.05000000074505806	None	None	None	None
m54284U_191212_053548/59114138/ccs	PacBio_Hippocampus_Rep1	mm10_ERCC_SIRV	chr9	89909901	90026976	+	27	4099	28599	74827	ENSMUSG00000032356.12	ENSMUST00000034912.5	Rasgrf1	Rasgrf1-202	Known	Known	None	0.10000000149011612	None	None	None	None
m54284U_191107_221739/125108551/ccs	PacBio_Cortex_Rep1	mm10_ERCC_SIRV	chr18	61726321	61715015	-	4	1445	49370	128910	ENSMUSG00000024580.8	ENSMUST00000062991.8	Grpel2	Grpel2-201	Known	Known	None	0.3499999940395355	None	None	None	None
m54284U_191109_043049/177733714/ccs	PacBio_Cortex_Rep2	mm10_ERCC_SIRV	chr16	20535499	20544052	+	11	2047	44920	116276	ENSMUSG00000022841.15	ENSMUST00000090023.12	Ap2m1	Ap2m1-202	Known	Known	None	0.10000000149011612	None	None	None	None
m54284U_191212_053548/121244013/ccs	PacBio_Hippocampus_Rep1	mm10_ERCC_SIRV	chr4	109476635	109452553	-	3	2566	11655	30008	ENSMUSG00000028557.10	ENSMUST00000030284.9	Rnf11	Rnf11-201	Known	Known	None	0.20000000298023224	None	None	None	None
m54284U_191107_221739/128255187/ccs	PacBio_Cortex_Rep1	mm10_ERCC_SIRV	chr18	61726321	61715015	-	4	1445	49370	128910	ENSMUSG00000024580.8	ENSMUST00000062991.8	Grpel2	Grpel2-201	Known	Known	None	0.3499999940395355	None	None	None	None
m54284U_191109_043049/177734268/ccs	PacBio_Cortex_Rep2	mm10_ERCC_SIRV	chr16	20535499	20543908	+	11	1917	44920	116276	ENSMUSG00000022841.15	ENSMUST00000090023.12	Ap2m1	Ap2m1-202	Known	Known	None	0.25	None	None	None	None
m54284U_191213_120042/42337291/ccs	PacBio_Hippocampus_Rep2	mm10_ERCC_SIRV	chr11	84870642	84836436	-	13	1836	33952	470180	ENSMUSG00000020530.14	ENCODEMT000470180	Ggnbp2	ENCODEMT000470180	Known	NIC	None	0.699999988079071	None	None	None	None
m54284U_191107_221739/129369546/ccs	PacBio_Cortex_Rep1	mm10_ERCC_SIRV	chr18	61726313	61715015	-	4	1437	49370	128910	ENSMUSG00000024580.8	ENSMUST00000062991.8	Grpel2	Grpel2-201	Known	Known	None	0.3499999940395355	None	None	None	None
m54284U_191212_053548/61934171/ccs	PacBio_Hippocampus_Rep1	mm10_ERCC_SIRV	chr9	89909922	90026975	+	27	4097	28599	470140	ENSMUSG00000032356.12	ENCODEMT000470140	Rasgrf1	ENCODEMT000470140	Known	NNC	None	0.10000000149011612	None	None	None	None
m54284U_191107_221739/52823257/ccs	PacBio_Cortex_Rep1	mm10_ERCC_SIRV	chr7	114276055	114264608	-	10	1136	23251	60350	ENSMUSG00000030751.18	ENSMUST00000033008.9	Psma1	Psma1-201	Known	Known	None	0.15000000596046448	None	None	None	None
m54284U_191107_221739/41027666/ccs	PacBio_Cortex_Rep1	mm10_ERCC_SIRV	chr14	69337177	69366648	+	13	2965	42031	470155	ENSMUSG00000095463.8	ENCODEMT000470155	Entpd4	ENCODEMT000470155	Known	NNC	None	0.4000000059604645	None	None	None	None
m54284U_191212_053548/1705237/ccs	PacBio_Hippocampus_Rep1	mm10_ERCC_SIRV	chr16	20535499	20543905	+	11	1914	44920	116276	ENSMUSG00000022841.15	ENSMUST00000090023.12	Ap2m1	Ap2m1-202	Known	Known	None	0.25	None	None	None	None
m54284U_191212_053548/162138965/ccs	PacBio_Hippocampus_Rep1	mm10_ERCC_SIRV	chr5	124579073	124570655	-	9	1513	15517	40698	ENSMUSG00000029388.14	ENSMUST00000031334.14	Eif2b1	Eif2b1-201	Known	Known	None	0.20000000298023224	None	None	None	None
m54284U_191107_221739/129436351/ccs	PacBio_Cortex_Rep1	mm10_ERCC_SIRV	chr18	61726313	61715015	-	4	1437	49370	128910	ENSMUSG00000024580.8	ENSMUST00000062991.8	Grpel2	Grpel2-201	Known	Known	None	0.3499999940395355	None	None	None	None
m54284U_191212_053548/124846704/ccs	PacBio_Hippocampus_Rep1	mm10_ERCC_SIRV	chr4	109476658	109452553	-	3	2589	11655	30008	ENSMUSG00000028557.10	ENSMUST00000030284.9	Rnf11	Rnf11-201	Known	Known	None	0.20000000298023224	None	None	None	None
m54284U_191212_053548/2623761/ccs	PacBio_Hippocampus_Rep1	mm10_ERCC_SIRV	chr16	20535499	20543904	+	11	1913	44920	116276	ENSMUSG00000022841.15	ENSMUST00000090023.12	Ap2m1	Ap2m1-202	Known	Known	None	0.20000000298023224	None	None	None	None
m54284U_191212_053548/63636670/ccs	PacBio_Hippocampus_Rep1	mm10_ERCC_SIRV	chr9	89909901	90026976	+	27	4099	28599	74827	ENSMUSG00000032356.12	ENSMUST00000034912.5	Rasgrf1	Rasgrf1-202	Known	Known	None	0.10000000149011612	None	None	None	None
m54284U_191107_221739/133694458/ccs	PacBio_Cortex_Rep1	mm10_ERCC_SIRV	chr18	61726356	61715015	-	4	1480	49370	128910	ENSMUSG00000024580.8	ENSMUST00000062991.8	Grpel2	Grpel2-201	Known	Known	None	0.3499999940395355	None	None	None	None
m54284U_191212_053548/8061659/ccs	PacBio_Hippocampus_Rep1	mm10_ERCC_SIRV	chr16	20535499	20544047	+	11	2056	44920	116276	ENSMUSG00000022841.15	ENSMUST00000090023.12	Ap2m1	Ap2m1-202	Known	Known	None	0.15000000596046448	None	None	None	None
m54284U_191107_221739/134153368/ccs	PacBio_Cortex_Rep1	mm10_ERCC_SIRV	chr18	61726354	61715015	-	4	1478	49370	128910	ENSMUSG00000024580.8	ENSMUST00000062991.8	Grpel2	Grpel2-201	Known	Known	None	0.3499999940395355	None	None	None	None
m54284U_191107_221739/131729365/ccs	PacBio_Cortex_Rep1	mm10_ERCC_SIRV	chr2	84734106	84738640	+	5	1613	5003	13162	ENSMUSG00000034059.13	ENSMUST00000090729.8	Ypel4	Ypel4-201	Known	Known	None	0.3499999940395355	None	None	None	None
m54284U_191212_053548/67503287/ccs	PacBio_Hippocampus_Rep1	mm10_ERCC_SIRV	chr9	89909901	90026975	+	27	4098	28599	74827	ENSMUSG00000032356.12	ENSMUST00000034912.5	Rasgrf1	Rasgrf1-202	Known	Known	None	0.10000000149011612	None	None	None	None
m54284U_191107_221739/52888960/ccs	PacBio_Cortex_Rep1	mm10_ERCC_SIRV	chr7	114276077	114264608	-	10	1158	23251	60350	ENSMUSG00000030751.18	ENSMUST00000033008.9	Psma1	Psma1-201	Known	Known	None	0.15000000596046448	None	None	None	None
m54284U_191212_053548/15205164/ccs	PacBio_Hippocampus_Rep1	mm10_ERCC_SIRV	chr16	20535499	20543906	+	11	1915	44920	116276	ENSMUSG00000022841.15	ENSMUST00000090023.12	Ap2m1	Ap2m1-202	Known	Known	None	0.30000001192092896	None	None	None	None
m54284U_191107_221739/44894694/ccs	PacBio_Cortex_Rep1	mm10_ERCC_SIRV	chr14	69337177	69366682	+	13	2998	42031	108538	ENSMUSG00000095463.8	ENSMUST00000184973.7	Entpd4	Entpd4-206	Known	Known	None	0.44999998807907104	None	None	None	None
m54284U_191107_221739/146213485/ccs	PacBio_Cortex_Rep1	mm10_ERCC_SIRV	chr18	61726309	61715015	-	4	1433	49370	128910	ENSMUSG00000024580.8	ENSMUST00000062991.8	Grpel2	Grpel2-201	Known	Known	None	0.3499999940395355	None	None	None	None
m54284U_191212_053548/3999583/ccs	PacBio_Hippocampus_Rep1	mm10_ERCC_SIRV	chr1	172148168	172188581	+	7	4562	2954	470181	ENSMUSG00000026554.15	ENCODEMT000470181	Dcaf8	ENCODEMT000470181	Known	ISM	Prefix	0.75	None	None	None	None
m54284U_191212_053548/133564808/ccs	PacBio_Hippocampus_Rep1	mm10_ERCC_SIRV	chr4	109476296	109452553	-	3	2227	11655	30008	ENSMUSG00000028557.10	ENSMUST00000030284.9	Rnf11	Rnf11-201	Known	Known	None	0.20000000298023224	None	None	None	None
m54284U_191212_053548/18940336/ccs	PacBio_Hippocampus_Rep1	mm10_ERCC_SIRV	chr16	20535499	20543906	+	11	1915	44920	116276	ENSMUSG00000022841.15	ENSMUST00000090023.12	Ap2m1	Ap2m1-202	Known	Known	None	0.30000001192092896	None	None	None	None
m54284U_191107_221739/146276737/ccs	PacBio_Cortex_Rep1	mm10_ERCC_SIRV	chr18	61726331	61715015	-	4	1455	49370	128910	ENSMUSG00000024580.8	ENSMUST00000062991.8	Grpel2	Grpel2-201	Known	Known	None	0.3499999940395355	None	None	None	None
m54284U_191212_053548/78382420/ccs	PacBio_Hippocampus_Rep1	mm10_ERCC_SIRV	chr9	89909901	90026976	+	27	4099	28599	74827	ENSMUSG00000032356.12	ENSMUST00000034912.5	Rasgrf1	Rasgrf1-202	Known	Known	None	0.10000000149011612	None	None	None	None
m54284U_191213_120042/44042567/ccs	PacBio_Hippocampus_Rep2	mm10_ERCC_SIRV	chr11	84870728	84836436	-	12	1756	33952	469120	ENSMUSG00000020530.14	ENCODEMT000469120	Ggnbp2	ENCODEMT000469120	Known	ISM	Prefix	0.699999988079071	None	None	None	None
m54284U_191107_221739/152438252/ccs	PacBio_Cortex_Rep1	mm10_ERCC_SIRV	chr18	61726324	61715015	-	4	1448	49370	128910	ENSMUSG00000024580.8	ENSMUST00000062991.8	Grpel2	Grpel2-201	Known	Known	None	0.3499999940395355	None	None	None	None
m54284U_191212_053548/27984725/ccs	PacBio_Hippocampus_Rep1	mm10_ERCC_SIRV	chr16	20535499	20543823	+	11	1832	44920	116276	ENSMUSG00000022841.15	ENSMUST00000090023.12	Ap2m1	Ap2m1-202	Known	Known	None	0.15000000596046448	None	None	None	None
m54284U_191213_120042/131370/ccs	PacBio_Hippocampus_Rep2	mm10_ERCC_SIRV	chr5	124579054	124570655	-	9	1494	15517	40698	ENSMUSG00000029388.14	ENSMUST00000031334.14	Eif2b1	Eif2b1-201	Known	Known	None	0.20000000298023224	None	None	None	None
m54284U_191107_221739/154208427/ccs	PacBio_Cortex_Rep1	mm10_ERCC_SIRV	chr18	61726316	61715015	-	4	1440	49370	128910	ENSMUSG00000024580.8	ENSMUST00000062991.8	Grpel2	Grpel2-201	Known	Known	None	0.3499999940395355	None	None	None	None
m54284U_191212_053548/28967470/ccs	PacBio_Hippocampus_Rep1	mm10_ERCC_SIRV	chr16	20535499	20544045	+	11	2054	44920	116276	ENSMUSG00000022841.15	ENSMUST00000090023.12	Ap2m1	Ap2m1-202	Known	Known	None	0.15000000596046448	None	None	None	None
m54284U_191212_053548/85722224/ccs	PacBio_Hippocampus_Rep1	mm10_ERCC_SIRV	chr9	89909914	90026977	+	27	4091	28599	470163	ENSMUSG00000032356.12	ENCODEMT000470163	Rasgrf1	ENCODEMT000470163	Known	NIC	None	0.10000000149011612	None	None	None	None
m54284U_191107_221739/53281457/ccs	PacBio_Cortex_Rep1	mm10_ERCC_SIRV	chr7	114276062	114264608	-	10	1143	23251	60350	ENSMUSG00000030751.18	ENSMUST00000033008.9	Psma1	Psma1-201	Known	Known	None	0.15000000596046448	None	None	None	None
m54284U_191107_221739/47777423/ccs	PacBio_Cortex_Rep1	mm10_ERCC_SIRV	chr14	69337229	69366646	+	13	2972	42031	469602	ENSMUSG00000095463.8	ENCODEMT000469602	Entpd4	ENCODEMT000469602	Known	NNC	None	0.4000000059604645	None	None	None	None
m54284U_191212_053548/156435171/ccs	PacBio_Hippocampus_Rep1	mm10_ERCC_SIRV	chr4	109476636	109452553	-	3	2567	11655	30008	ENSMUSG00000028557.10	ENSMUST00000030284.9	Rnf11	Rnf11-201	Known	Known	None	0.20000000298023224	None	None	None	None
m54284U_191107_221739/155648073/ccs	PacBio_Cortex_Rep1	mm10_ERCC_SIRV	chr18	61726355	61715015	-	4	1479	49370	128910	ENSMUSG00000024580.8	ENSMUST00000062991.8	Grpel2	Grpel2-201	Known	Known	None	0.3499999940395355	None	None	None	None
m54284U_191212_053548/30934302/ccs	PacBio_Hippocampus_Rep1	mm10_ERCC_SIRV	chr16	20535499	20544047	+	11	2056	44920	116276	ENSMUSG00000022841.15	ENSMUST00000090023.12	Ap2m1	Ap2m1-202	Known	Known	None	0.15000000596046448	None	None	None	None
m54284U_191107_221739/165872189/ccs	PacBio_Cortex_Rep1	mm10_ERCC_SIRV	chr18	61726309	61715015	-	4	1433	49370	128910	ENSMUSG00000024580.8	ENSMUST00000062991.8	Grpel2	Grpel2-201	Known	Known	None	0.3499999940395355	None	None	None	None
m54284U_191212_053548/92734194/ccs	PacBio_Hippocampus_Rep1	mm10_ERCC_SIRV	chr9	89909901	90026974	+	27	4097	28599	74827	ENSMUSG00000032356.12	ENSMUST00000034912.5	Rasgrf1	Rasgrf1-202	Known	Known	None	0.10000000149011612	None	None	None	None
m54284U_191212_053548/31066262/ccs	PacBio_Hippocampus_Rep1	mm10_ERCC_SIRV	chr16	20535499	20543906	+	11	1915	44920	116276	ENSMUSG00000022841.15	ENSMUST00000090023.12	Ap2m1	Ap2m1-202	Known	Known	None	0.30000001192092896	None	None	None	None
m54284U_191212_053548/151388809/ccs	PacBio_Hippocampus_Rep1	mm10_ERCC_SIRV	chr9	89909901	90026973	+	27	4092	28599	470182	ENSMUSG00000032356.12	ENCODEMT000470182	Rasgrf1	ENCODEMT000470182	Known	NIC	None	0.10000000149011612	None	None	None	None
m54284U_191107_221739/173999523/ccs	PacBio_Cortex_Rep1	mm10_ERCC_SIRV	chr18	61726359	61715015	-	4	1483	49370	128910	ENSMUSG00000024580.8	ENSMUST00000062991.8	Grpel2	Grpel2-201	Known	Known	None	0.3499999940395355	None	None	None	None
m54284U_191212_053548/4915781/ccs	PacBio_Hippocampus_Rep1	mm10_ERCC_SIRV	chr1	172148168	172196394	+	14	3761	2954	7304	ENSMUSG00000026554.15	ENSMUST00000192704.5	Dcaf8	Dcaf8-206	Known	Known	None	0.10000000149011612	None	None	None	None
m54284U_191212_053548/33424025/ccs	PacBio_Hippocampus_Rep1	mm10_ERCC_SIRV	chr16	20535499	20544047	+	11	2056	44920	116276	ENSMUSG00000022841.15	ENSMUST00000090023.12	Ap2m1	Ap2m1-202	Known	Known	None	0.15000000596046448	None	None	None	None
m54284U_191109_043049/107283092/ccs	PacBio_Cortex_Rep2	mm10_ERCC_SIRV	chr2	84734106	84738646	+	5	1619	5003	13162	ENSMUSG00000034059.13	ENSMUST00000090729.8	Ypel4	Ypel4-201	Known	Known	None	0.15000000596046448	None	None	None	None
m54284U_191212_053548/173802240/ccs	PacBio_Hippocampus_Rep1	mm10_ERCC_SIRV	chr4	109476617	109452553	-	3	2548	11655	30008	ENSMUSG00000028557.10	ENSMUST00000030284.9	Rnf11	Rnf11-201	Known	Known	None	0.20000000298023224	None	None	None	None
m54284U_191107_221739/174391426/ccs	PacBio_Cortex_Rep1	mm10_ERCC_SIRV	chr18	61726313	61715015	-	4	1437	49370	128910	ENSMUSG00000024580.8	ENSMUST00000062991.8	Grpel2	Grpel2-201	Known	Known	None	0.3499999940395355	None	None	None	None
m54284U_191107_221739/72811475/ccs	PacBio_Cortex_Rep1	mm10_ERCC_SIRV	chr14	69337229	69366648	+	13	2974	42031	469602	ENSMUSG00000095463.8	ENCODEMT000469602	Entpd4	ENCODEMT000469602	Known	NNC	None	0.44999998807907104	None	None	None	None
m54284U_191107_221739/53478994/ccs	PacBio_Cortex_Rep1	mm10_ERCC_SIRV	chr7	114276061	114264608	-	10	1142	23251	60350	ENSMUSG00000030751.18	ENSMUST00000033008.9	Psma1	Psma1-201	Known	Known	None	0.15000000596046448	None	None	None	None
m54284U_191213_120042/44433794/ccs	PacBio_Hippocampus_Rep2	mm10_ERCC_SIRV	chr11	84870757	84836440	-	12	1814	33952	469113	ENSMUSG00000020530.14	ENCODEMT000469113	Ggnbp2	ENCODEMT000469113	Known	ISM	Prefix	0.699999988079071	None	None	None	None
m54284U_191212_053548/42272517/ccs	PacBio_Hippocampus_Rep1	mm10_ERCC_SIRV	chr16	20535499	20543906	+	11	1915	44920	116276	ENSMUSG00000022841.15	ENSMUST00000090023.12	Ap2m1	Ap2m1-202	Known	Known	None	0.30000001192092896	None	None	None	None
m54284U_191213_120042/39848118/ccs	PacBio_Hippocampus_Rep2	mm10_ERCC_SIRV	chr4	109454283	109452538	-	1	1523	11655	470139	ENSMUSG00000028557.10	ENCODEMT000470139	Rnf11	ENCODEMT000470139	Known	Genomic	None	0.20000000298023224	None	None	None	None
m54284U_191212_053548/164955016/ccs	PacBio_Hippocampus_Rep1	mm10_ERCC_SIRV	chr9	89909901	90026976	+	27	4099	28599	74827	ENSMUSG00000032356.12	ENSMUST00000034912.5	Rasgrf1	Rasgrf1-202	Known	Known	None	0.10000000149011612	None	None	None	None
m54284U_191109_043049/33883744/ccs	PacBio_Cortex_Rep2	mm10_ERCC_SIRV	chr18	61726321	61715015	-	4	1445	49370	128910	ENSMUSG00000024580.8	ENSMUST00000062991.8	Grpel2	Grpel2-201	Known	Known	None	0.3499999940395355	None	None	None	None
m54284U_191107_221739/53480213/ccs	PacBio_Cortex_Rep1	mm10_ERCC_SIRV	chr7	114416098	114264608	-	17	2997	23251	470183	ENSMUSG00000030751.18	ENCODEMT000470183	Psma1	ENCODEMT000470183	Known	NNC	None	0.15000000596046448	None	None	None	None
m54284U_191212_053548/43648506/ccs	PacBio_Hippocampus_Rep1	mm10_ERCC_SIRV	chr16	20535499	20544047	+	11	2056	44920	116276	ENSMUSG00000022841.15	ENSMUST00000090023.12	Ap2m1	Ap2m1-202	Known	Known	None	0.15000000596046448	None	None	None	None
m54284U_191109_043049/44893733/ccs	PacBio_Cortex_Rep2	mm10_ERCC_SIRV	chr18	61726306	61715015	-	4	1430	49370	128910	ENSMUSG00000024580.8	ENSMUST00000062991.8	Grpel2	Grpel2-201	Known	Known	None	0.3499999940395355	None	None	None	None
m54284U_191212_053548/169936518/ccs	PacBio_Hippocampus_Rep1	mm10_ERCC_SIRV	chr9	89909901	90026974	+	27	4097	28599	74827	ENSMUSG00000032356.12	ENSMUST00000034912.5	Rasgrf1	Rasgrf1-202	Known	Known	None	0.10000000149011612	None	None	None	None
m54284U_191212_053548/48630257/ccs	PacBio_Hippocampus_Rep1	mm10_ERCC_SIRV	chr16	20535499	20543906	+	11	1915	44920	116276	ENSMUSG00000022841.15	ENSMUST00000090023.12	Ap2m1	Ap2m1-202	Known	Known	None	0.30000001192092896	None	None	None	None
m54284U_191109_043049/61409378/ccs	PacBio_Cortex_Rep2	mm10_ERCC_SIRV	chr18	61726330	61715015	-	4	1454	49370	128910	ENSMUSG00000024580.8	ENSMUST00000062991.8	Grpel2	Grpel2-201	Known	Known	None	0.3499999940395355	None	None	None	None
m54284U_191213_120042/12124248/ccs	PacBio_Hippocampus_Rep2	mm10_ERCC_SIRV	chr5	124579035	124570655	-	9	1475	15517	40698	ENSMUSG00000029388.14	ENSMUST00000031334.14	Eif2b1	Eif2b1-201	Known	Known	None	0.20000000298023224	None	None	None	None
m54284U_191107_221739/76023868/ccs	PacBio_Cortex_Rep1	mm10_ERCC_SIRV	chr14	69337229	69366648	+	13	2974	42031	469602	ENSMUSG00000095463.8	ENCODEMT000469602	Entpd4	ENCODEMT000469602	Known	NNC	None	0.44999998807907104	None	None	None	None
m54284U_191213_120042/95882006/ccs	PacBio_Hippocampus_Rep2	mm10_ERCC_SIRV	chr4	109476164	109452553	-	3	2095	11655	30008	ENSMUSG00000028557.10	ENSMUST00000030284.9	Rnf11	Rnf11-201	Known	Known	None	0.20000000298023224	None	None	None	None
m54284U_191109_043049/63702953/ccs	PacBio_Cortex_Rep2	mm10_ERCC_SIRV	chr18	61726309	61715015	-	4	1433	49370	128910	ENSMUSG00000024580.8	ENSMUST00000062991.8	Grpel2	Grpel2-201	Known	Known	None	0.3499999940395355	None	None	None	None
m54284U_191212_053548/50987774/ccs	PacBio_Hippocampus_Rep1	mm10_ERCC_SIRV	chr16	20535499	20543823	+	11	1832	44920	116276	ENSMUSG00000022841.15	ENSMUST00000090023.12	Ap2m1	Ap2m1-202	Known	Known	None	0.15000000596046448	None	None	None	None
m54284U_191107_221739/79102036/ccs	PacBio_Cortex_Rep1	mm10_ERCC_SIRV	chr4	109454598	109452539	-	1	1837	11655	470139	ENSMUSG00000028557.10	ENCODEMT000470139	Rnf11	ENCODEMT000470139	Known	Genomic	None	0.25	None	None	None	None
m54284U_191212_053548/170198472/ccs	PacBio_Hippocampus_Rep1	mm10_ERCC_SIRV	chr9	89909901	90026976	+	27	4093	28599	74827	ENSMUSG00000032356.12	ENSMUST00000034912.5	Rasgrf1	Rasgrf1-202	Known	Known	None	0.10000000149011612	None	None	None	None
m54284U_191212_053548/16188474/ccs	PacBio_Hippocampus_Rep1	mm10_ERCC_SIRV	chr1	172148168	172195467	+	14	2834	2954	7304	ENSMUSG00000026554.15	ENSMUST00000192704.5	Dcaf8	Dcaf8-206	Known	Known	None	0.44999998807907104	None	None	None	None
m54284U_191213_120042/1639924/ccs	PacBio_Hippocampus_Rep2	mm10_ERCC_SIRV	chr9	89909901	89915832	+	3	858	28599	470184	ENSMUSG00000032356.12	ENCODEMT000470184	Rasgrf1	ENCODEMT000470184	Known	NNC	None	0.05000000074505806	None	None	None	None
m54284U_191109_043049/65734796/ccs	PacBio_Cortex_Rep2	mm10_ERCC_SIRV	chr18	61726314	61715015	-	4	1438	49370	128910	ENSMUSG00000024580.8	ENSMUST00000062991.8	Grpel2	Grpel2-201	Known	Known	None	0.3499999940395355	None	None	None	None
m54284U_191109_043049/66913805/ccs	PacBio_Cortex_Rep2	mm10_ERCC_SIRV	chr4	109454313	109452539	-	1	1552	11655	470139	ENSMUSG00000028557.10	ENCODEMT000470139	Rnf11	ENCODEMT000470139	Known	Genomic	None	0.25	None	None	None	None
m54284U_191212_053548/56034937/ccs	PacBio_Hippocampus_Rep1	mm10_ERCC_SIRV	chr16	20535499	20543906	+	11	1915	44920	116276	ENSMUSG00000022841.15	ENSMUST00000090023.12	Ap2m1	Ap2m1-202	Known	Known	None	0.30000001192092896	None	None	None	None
m54284U_191107_221739/55117386/ccs	PacBio_Cortex_Rep1	mm10_ERCC_SIRV	chr7	114276060	114264608	-	10	1141	23251	60350	ENSMUSG00000030751.18	ENSMUST00000033008.9	Psma1	Psma1-201	Known	Known	None	0.15000000596046448	None	None	None	None
m54284U_191109_043049/70582345/ccs	PacBio_Cortex_Rep2	mm10_ERCC_SIRV	chr18	61726313	61715015	-	4	1437	49370	128910	ENSMUSG00000024580.8	ENSMUST00000062991.8	Grpel2	Grpel2-201	Known	Known	None	0.3499999940395355	None	None	None	None
m54284U_191213_120042/44499860/ccs	PacBio_Hippocampus_Rep2	mm10_ERCC_SIRV	chr11	84870239	84836440	-	11	1838	33952	469115	ENSMUSG00000020530.14	ENCODEMT000469115	Ggnbp2	ENCODEMT000469115	Known	ISM	Both	0.699999988079071	None	None	None	None
m54284U_191212_053548/62982844/ccs	PacBio_Hippocampus_Rep1	mm10_ERCC_SIRV	chr16	20535499	20543906	+	11	1915	44920	116276	ENSMUSG00000022841.15	ENSMUST00000090023.12	Ap2m1	Ap2m1-202	Known	Known	None	0.30000001192092896	None	None	None	None
m54284U_191107_221739/87951285/ccs	PacBio_Cortex_Rep1	mm10_ERCC_SIRV	chr14	69337177	69366680	+	13	2996	42031	108538	ENSMUSG00000095463.8	ENSMUST00000184973.7	Entpd4	Entpd4-206	Known	Known	None	0.4000000059604645	None	None	None	None
m54284U_191213_120042/46531582/ccs	PacBio_Hippocampus_Rep2	mm10_ERCC_SIRV	chr11	84870193	84836436	-	10	1716	33952	470185	ENSMUSG00000020530.14	ENCODEMT000470185	Ggnbp2	ENCODEMT000470185	Known	NIC	None	0.699999988079071	None	None	None	None
m54284U_191109_043049/82837847/ccs	PacBio_Cortex_Rep2	mm10_ERCC_SIRV	chr18	61726330	61715015	-	4	1454	49370	128910	ENSMUSG00000024580.8	ENSMUST00000062991.8	Grpel2	Grpel2-201	Known	Known	None	0.3499999940395355	None	None	None	None
m54284U_191213_120042/9635916/ccs	PacBio_Hippocampus_Rep2	mm10_ERCC_SIRV	chr9	89909901	90026974	+	27	4097	28599	74827	ENSMUSG00000032356.12	ENSMUST00000034912.5	Rasgrf1	Rasgrf1-202	Known	Known	None	0.10000000149011612	None	None	None	None
m54284U_191107_221739/21890070/ccs	PacBio_Cortex_Rep1	mm10_ERCC_SIRV	chr2	84734107	84738641	+	3	2092	5003	470186	ENSMUSG00000034059.13	ENCODEMT000470186	Ypel4	ENCODEMT000470186	Known	ISM	Prefix	0.3499999940395355	None	None	None	None
m54284U_191212_053548/65732971/ccs	PacBio_Hippocampus_Rep1	mm10_ERCC_SIRV	chr16	20535499	20544052	+	11	2061	44920	116276	ENSMUSG00000022841.15	ENSMUST00000090023.12	Ap2m1	Ap2m1-202	Known	Known	None	0.10000000149011612	None	None	None	None
m54284U_191212_053548/4851774/ccs	PacBio_Hippocampus_Rep1	mm10_ERCC_SIRV	chr4	109476663	109452554	-	3	2593	11655	30008	ENSMUSG00000028557.10	ENSMUST00000030284.9	Rnf11	Rnf11-201	Known	Known	None	0.25	None	None	None	None
m54284U_191109_043049/90311030/ccs	PacBio_Cortex_Rep2	mm10_ERCC_SIRV	chr18	61726313	61715015	-	4	1437	49370	128910	ENSMUSG00000024580.8	ENSMUST00000062991.8	Grpel2	Grpel2-201	Known	Known	None	0.3499999940395355	None	None	None	None
m54284U_191212_053548/71960845/ccs	PacBio_Hippocampus_Rep1	mm10_ERCC_SIRV	chr16	20535499	20544048	+	11	2057	44920	116276	ENSMUSG00000022841.15	ENSMUST00000090023.12	Ap2m1	Ap2m1-202	Known	Known	None	0.10000000149011612	None	None	None	None
m54284U_191107_221739/55903927/ccs	PacBio_Cortex_Rep1	mm10_ERCC_SIRV	chr7	114276052	114264608	-	10	1133	23251	60350	ENSMUSG00000030751.18	ENSMUST00000033008.9	Psma1	Psma1-201	Known	Known	None	0.15000000596046448	None	None	None	None
m54284U_191213_120042/13304707/ccs	PacBio_Hippocampus_Rep2	mm10_ERCC_SIRV	chr5	124579053	124570655	-	9	1493	15517	40698	ENSMUSG00000029388.14	ENSMUST00000031334.14	Eif2b1	Eif2b1-201	Known	Known	None	0.20000000298023224	None	None	None	None
m54284U_191213_120042/19139372/ccs	PacBio_Hippocampus_Rep2	mm10_ERCC_SIRV	chr9	89909901	90026953	+	27	4076	28599	74827	ENSMUSG00000032356.12	ENSMUST00000034912.5	Rasgrf1	Rasgrf1-202	Known	Known	None	0.4000000059604645	None	None	None	None
m54284U_191212_053548/20120857/ccs	PacBio_Hippocampus_Rep1	mm10_ERCC_SIRV	chr1	172148168	172196382	+	14	3749	2954	7304	ENSMUSG00000026554.15	ENSMUST00000192704.5	Dcaf8	Dcaf8-206	Known	Known	None	0.05000000074505806	None	None	None	None
m54284U_191109_043049/105579582/ccs	PacBio_Cortex_Rep2	mm10_ERCC_SIRV	chr18	61726331	61715015	-	4	1455	49370	128910	ENSMUSG00000024580.8	ENSMUST00000062991.8	Grpel2	Grpel2-201	Known	Known	None	0.3499999940395355	None	None	None	None
m54284U_191212_053548/84935188/ccs	PacBio_Hippocampus_Rep1	mm10_ERCC_SIRV	chr16	20535499	20544047	+	11	2056	44920	116276	ENSMUSG00000022841.15	ENSMUST00000090023.12	Ap2m1	Ap2m1-202	Known	Known	None	0.15000000596046448	None	None	None	None
m54284U_191107_221739/90506417/ccs	PacBio_Cortex_Rep1	mm10_ERCC_SIRV	chr14	69337229	69366651	+	13	2977	42031	469602	ENSMUSG00000095463.8	ENCODEMT000469602	Entpd4	ENCODEMT000469602	Known	NNC	None	0.4000000059604645	None	None	None	None
m54284U_191109_043049/112986769/ccs	PacBio_Cortex_Rep2	mm10_ERCC_SIRV	chr18	61726370	61715015	-	4	1494	49370	128910	ENSMUSG00000024580.8	ENSMUST00000062991.8	Grpel2	Grpel2-201	Known	Known	None	0.3499999940395355	None	None	None	None
m54284U_191212_053548/85723486/ccs	PacBio_Hippocampus_Rep1	mm10_ERCC_SIRV	chr16	20535499	20543906	+	11	1915	44920	116276	ENSMUSG00000022841.15	ENSMUST00000090023.12	Ap2m1	Ap2m1-202	Known	Known	None	0.30000001192092896	None	None	None	None
m54284U_191213_120042/60687464/ccs	PacBio_Hippocampus_Rep2	mm10_ERCC_SIRV	chr9	89909901	90026976	+	27	4099	28599	74827	ENSMUSG00000032356.12	ENSMUST00000034912.5	Rasgrf1	Rasgrf1-202	Known	Known	None	0.10000000149011612	None	None	None	None
m54284U_191109_043049/129827602/ccs	PacBio_Cortex_Rep2	mm10_ERCC_SIRV	chr18	61726302	61715015	-	4	1426	49370	128910	ENSMUSG00000024580.8	ENSMUST00000062991.8	Grpel2	Grpel2-201	Known	Known	None	0.3499999940395355	None	None	None	None
m54284U_191212_053548/5966358/ccs	PacBio_Hippocampus_Rep1	mm10_ERCC_SIRV	chr4	109476633	109452554	-	3	2563	11655	30008	ENSMUSG00000028557.10	ENSMUST00000030284.9	Rnf11	Rnf11-201	Known	Known	None	0.25	None	None	None	None
m54284U_191107_221739/56623581/ccs	PacBio_Cortex_Rep1	mm10_ERCC_SIRV	chr7	114276080	114264608	-	10	1161	23251	60350	ENSMUSG00000030751.18	ENSMUST00000033008.9	Psma1	Psma1-201	Known	Known	None	0.15000000596046448	None	None	None	None
m54284U_191212_053548/88606544/ccs	PacBio_Hippocampus_Rep1	mm10_ERCC_SIRV	chr16	20535499	20543906	+	11	1909	44920	116276	ENSMUSG00000022841.15	ENSMUST00000090023.12	Ap2m1	Ap2m1-202	Known	Known	None	0.30000001192092896	None	None	None	None
m54284U_191109_043049/139397221/ccs	PacBio_Cortex_Rep2	mm10_ERCC_SIRV	chr18	61726313	61715015	-	4	1437	49370	128910	ENSMUSG00000024580.8	ENSMUST00000062991.8	Grpel2	Grpel2-201	Known	Known	None	0.3499999940395355	None	None	None	None
m54284U_191213_120042/46926494/ccs	PacBio_Hippocampus_Rep2	mm10_ERCC_SIRV	chr11	84870714	84836436	-	12	1742	33952	469120	ENSMUSG00000020530.14	ENCODEMT000469120	Ggnbp2	ENCODEMT000469120	Known	ISM	Prefix	0.699999988079071	None	None	None	None
m54284U_191212_053548/93260117/ccs	PacBio_Hippocampus_Rep1	mm10_ERCC_SIRV	chr16	20535499	20543906	+	11	1915	44920	116276	ENSMUSG00000022841.15	ENSMUST00000090023.12	Ap2m1	Ap2m1-202	Known	Known	None	0.30000001192092896	None	None	None	None
m54284U_191213_120042/61540407/ccs	PacBio_Hippocampus_Rep2	mm10_ERCC_SIRV	chr9	89909901	90026976	+	27	4099	28599	74827	ENSMUSG00000032356.12	ENSMUST00000034912.5	Rasgrf1	Rasgrf1-202	Known	Known	None	0.10000000149011612	None	None	None	None
m54284U_191107_221739/104202406/ccs	PacBio_Cortex_Rep1	mm10_ERCC_SIRV	chr14	69337229	69366648	+	13	2974	42031	469602	ENSMUSG00000095463.8	ENCODEMT000469602	Entpd4	ENCODEMT000469602	Known	NNC	None	0.44999998807907104	None	None	None	None
m54284U_191109_043049/140116209/ccs	PacBio_Cortex_Rep2	mm10_ERCC_SIRV	chr18	61726313	61715015	-	4	1437	49370	128910	ENSMUSG00000024580.8	ENSMUST00000062991.8	Grpel2	Grpel2-201	Known	Known	None	0.3499999940395355	None	None	None	None
m54284U_191212_053548/94372731/ccs	PacBio_Hippocampus_Rep1	mm10_ERCC_SIRV	chr16	20535499	20543906	+	11	1915	44920	116276	ENSMUSG00000022841.15	ENSMUST00000090023.12	Ap2m1	Ap2m1-202	Known	Known	None	0.30000001192092896	None	None	None	None
m54284U_191109_043049/142606553/ccs	PacBio_Cortex_Rep2	mm10_ERCC_SIRV	chr18	61726309	61715015	-	4	1433	49370	128910	ENSMUSG00000024580.8	ENSMUST00000062991.8	Grpel2	Grpel2-201	Known	Known	None	0.3499999940395355	None	None	None	None
m54284U_191212_053548/23463749/ccs	PacBio_Hippocampus_Rep1	mm10_ERCC_SIRV	chr1	172148168	172196394	+	14	3761	2954	7304	ENSMUSG00000026554.15	ENSMUST00000192704.5	Dcaf8	Dcaf8-206	Known	Known	None	0.10000000149011612	None	None	None	None
m54284U_191107_221739/56885885/ccs	PacBio_Cortex_Rep1	mm10_ERCC_SIRV	chr7	114276055	114264608	-	10	1136	23251	60350	ENSMUSG00000030751.18	ENSMUST00000033008.9	Psma1	Psma1-201	Known	Known	None	0.15000000596046448	None	None	None	None
m54284U_191212_053548/11666043/ccs	PacBio_Hippocampus_Rep1	mm10_ERCC_SIRV	chr4	109476657	109452554	-	3	2587	11655	30008	ENSMUSG00000028557.10	ENSMUST00000030284.9	Rnf11	Rnf11-201	Known	Known	None	0.25	None	None	None	None
m54284U_191212_053548/77531149/ccs	PacBio_Hippocampus_Rep1	mm10_ERCC_SIRV	chr2	84734107	84738654	+	5	1626	5003	13162	ENSMUSG00000034059.13	ENSMUST00000090729.8	Ypel4	Ypel4-201	Known	Known	None	0.05000000074505806	None	None	None	None
m54284U_191213_120042/67960960/ccs	PacBio_Hippocampus_Rep2	mm10_ERCC_SIRV	chr9	89909901	90026951	+	27	4068	28599	74827	ENSMUSG00000032356.12	ENSMUST00000034912.5	Rasgrf1	Rasgrf1-202	Known	Known	None	0.4000000059604645	None	None	None	None
m54284U_191212_053548/101190321/ccs	PacBio_Hippocampus_Rep1	mm10_ERCC_SIRV	chr16	20535499	20543906	+	11	1915	44920	116276	ENSMUSG00000022841.15	ENSMUST00000090023.12	Ap2m1	Ap2m1-202	Known	Known	None	0.30000001192092896	None	None	None	None
m54284U_191109_043049/142870412/ccs	PacBio_Cortex_Rep2	mm10_ERCC_SIRV	chr18	61726354	61715015	-	4	1478	49370	128910	ENSMUSG00000024580.8	ENSMUST00000062991.8	Grpel2	Grpel2-201	Known	Known	None	0.3499999940395355	None	None	None	None
m54284U_191213_120042/15729691/ccs	PacBio_Hippocampus_Rep2	mm10_ERCC_SIRV	chr5	124579065	124570655	-	9	1505	15517	40698	ENSMUSG00000029388.14	ENSMUST00000031334.14	Eif2b1	Eif2b1-201	Known	Known	None	0.20000000298023224	None	None	None	None
m54284U_191109_043049/144705930/ccs	PacBio_Cortex_Rep2	mm10_ERCC_SIRV	chr18	61726369	61715015	-	4	1493	49370	128910	ENSMUSG00000024580.8	ENSMUST00000062991.8	Grpel2	Grpel2-201	Known	Known	None	0.3499999940395355	None	None	None	None
m54284U_191212_053548/103284811/ccs	PacBio_Hippocampus_Rep1	mm10_ERCC_SIRV	chr16	20535499	20543906	+	11	1915	44920	116276	ENSMUSG00000022841.15	ENSMUST00000090023.12	Ap2m1	Ap2m1-202	Known	Known	None	0.30000001192092896	None	None	None	None
m54284U_191107_221739/106431360/ccs	PacBio_Cortex_Rep1	mm10_ERCC_SIRV	chr14	69337177	69366683	+	13	2999	42031	108538	ENSMUSG00000095463.8	ENSMUST00000184973.7	Entpd4	Entpd4-206	Known	Known	None	0.44999998807907104	None	None	None	None
m54284U_191109_043049/160105827/ccs	PacBio_Cortex_Rep2	mm10_ERCC_SIRV	chr18	61726363	61715015	-	4	1487	49370	128910	ENSMUSG00000024580.8	ENSMUST00000062991.8	Grpel2	Grpel2-201	Known	Known	None	0.3499999940395355	None	None	None	None
m54284U_191213_120042/69206220/ccs	PacBio_Hippocampus_Rep2	mm10_ERCC_SIRV	chr9	89909901	90026976	+	27	4099	28599	74827	ENSMUSG00000032356.12	ENSMUST00000034912.5	Rasgrf1	Rasgrf1-202	Known	Known	None	0.10000000149011612	None	None	None	None
m54284U_191212_053548/104268173/ccs	PacBio_Hippocampus_Rep1	mm10_ERCC_SIRV	chr16	20535499	20544050	+	11	2059	44920	116276	ENSMUSG00000022841.15	ENSMUST00000090023.12	Ap2m1	Ap2m1-202	Known	Known	None	0.10000000149011612	None	None	None	None
m54284U_191107_221739/57476652/ccs	PacBio_Cortex_Rep1	mm10_ERCC_SIRV	chr7	114276052	114264608	-	10	1133	23251	60350	ENSMUSG00000030751.18	ENSMUST00000033008.9	Psma1	Psma1-201	Known	Known	None	0.15000000596046448	None	None	None	None
m54284U_191212_053548/12387255/ccs	PacBio_Hippocampus_Rep1	mm10_ERCC_SIRV	chr4	109476659	109452554	-	3	2589	11655	30008	ENSMUSG00000028557.10	ENSMUST00000030284.9	Rnf11	Rnf11-201	Known	Known	None	0.25	None	None	None	None
m54284U_191109_043049/173802620/ccs	PacBio_Cortex_Rep2	mm10_ERCC_SIRV	chr18	61726322	61715015	-	4	1446	49370	128910	ENSMUSG00000024580.8	ENSMUST00000062991.8	Grpel2	Grpel2-201	Known	Known	None	0.3499999940395355	None	None	None	None
m54284U_191213_120042/47973445/ccs	PacBio_Hippocampus_Rep2	mm10_ERCC_SIRV	chr11	84870790	84836436	-	12	1818	33952	469120	ENSMUSG00000020530.14	ENCODEMT000469120	Ggnbp2	ENCODEMT000469120	Known	ISM	Prefix	0.699999988079071	None	None	None	None
m54284U_191212_053548/109838594/ccs	PacBio_Hippocampus_Rep1	mm10_ERCC_SIRV	chr16	20535499	20544049	+	11	2058	44920	116276	ENSMUSG00000022841.15	ENSMUST00000090023.12	Ap2m1	Ap2m1-202	Known	Known	None	0.10000000149011612	None	None	None	None
m54284U_191213_120042/69664961/ccs	PacBio_Hippocampus_Rep2	mm10_ERCC_SIRV	chr9	89909901	90026976	+	27	4099	28599	74827	ENSMUSG00000032356.12	ENSMUST00000034912.5	Rasgrf1	Rasgrf1-202	Known	Known	None	0.10000000149011612	None	None	None	None
m54284U_191109_043049/178259833/ccs	PacBio_Cortex_Rep2	mm10_ERCC_SIRV	chr18	61726314	61715015	-	4	1438	49370	128910	ENSMUSG00000024580.8	ENSMUST00000062991.8	Grpel2	Grpel2-201	Known	Known	None	0.3499999940395355	None	None	None	None
m54284U_191212_053548/110821591/ccs	PacBio_Hippocampus_Rep1	mm10_ERCC_SIRV	chr16	20535499	20544046	+	11	2055	44920	116276	ENSMUSG00000022841.15	ENSMUST00000090023.12	Ap2m1	Ap2m1-202	Known	Known	None	0.15000000596046448	None	None	None	None
m54284U_191212_053548/24841035/ccs	PacBio_Hippocampus_Rep1	mm10_ERCC_SIRV	chr1	172148168	172196384	+	14	3751	2954	7304	ENSMUSG00000026554.15	ENSMUST00000192704.5	Dcaf8	Dcaf8-206	Known	Known	None	0.05000000074505806	None	None	None	None
m54284U_191107_221739/135267414/ccs	PacBio_Cortex_Rep1	mm10_ERCC_SIRV	chr14	69337229	69366648	+	13	2974	42031	469602	ENSMUSG00000095463.8	ENCODEMT000469602	Entpd4	ENCODEMT000469602	Known	NNC	None	0.44999998807907104	None	None	None	None
m54284U_191212_053548/53414565/ccs	PacBio_Hippocampus_Rep1	mm10_ERCC_SIRV	chr18	61726314	61715015	-	4	1438	49370	128910	ENSMUSG00000024580.8	ENSMUST00000062991.8	Grpel2	Grpel2-201	Known	Known	None	0.3499999940395355	None	None	None	None
m54284U_191107_221739/58787485/ccs	PacBio_Cortex_Rep1	mm10_ERCC_SIRV	chr7	114276061	114264608	-	10	1142	23251	60350	ENSMUSG00000030751.18	ENSMUST00000033008.9	Psma1	Psma1-201	Known	Known	None	0.15000000596046448	None	None	None	None
m54284U_191212_053548/119212180/ccs	PacBio_Hippocampus_Rep1	mm10_ERCC_SIRV	chr16	20535499	20544045	+	11	2054	44920	116276	ENSMUSG00000022841.15	ENSMUST00000090023.12	Ap2m1	Ap2m1-202	Known	Known	None	0.15000000596046448	None	None	None	None
m54284U_191213_120042/70519167/ccs	PacBio_Hippocampus_Rep2	mm10_ERCC_SIRV	chr9	89909901	90026974	+	27	4097	28599	74827	ENSMUSG00000032356.12	ENSMUST00000034912.5	Rasgrf1	Rasgrf1-202	Known	Known	None	0.10000000149011612	None	None	None	None
m54284U_191212_053548/67961450/ccs	PacBio_Hippocampus_Rep1	mm10_ERCC_SIRV	chr18	61726313	61715015	-	4	1437	49370	128910	ENSMUSG00000024580.8	ENSMUST00000062991.8	Grpel2	Grpel2-201	Known	Known	None	0.3499999940395355	None	None	None	None
m54284U_191212_053548/13567807/ccs	PacBio_Hippocampus_Rep1	mm10_ERCC_SIRV	chr4	109476423	109452554	-	3	2353	11655	30008	ENSMUSG00000028557.10	ENSMUST00000030284.9	Rnf11	Rnf11-201	Known	Known	None	0.25	None	None	None	None
m54284U_191212_053548/123275648/ccs	PacBio_Hippocampus_Rep1	mm10_ERCC_SIRV	chr16	20535499	20544051	+	11	2060	44920	116276	ENSMUSG00000022841.15	ENSMUST00000090023.12	Ap2m1	Ap2m1-202	Known	Known	None	0.10000000149011612	None	None	None	None
m54284U_191212_053548/73532361/ccs	PacBio_Hippocampus_Rep1	mm10_ERCC_SIRV	chr18	61726304	61715015	-	4	1428	49370	128910	ENSMUSG00000024580.8	ENSMUST00000062991.8	Grpel2	Grpel2-201	Known	Known	None	0.3499999940395355	None	None	None	None
m54284U_191107_221739/111020474/ccs	PacBio_Cortex_Rep1	mm10_ERCC_SIRV	chr2	84734111	84738641	+	5	1609	5003	13162	ENSMUSG00000034059.13	ENSMUST00000090729.8	Ypel4	Ypel4-201	Known	Known	None	0.3499999940395355	None	None	None	None
m54284U_191213_120042/17238190/ccs	PacBio_Hippocampus_Rep2	mm10_ERCC_SIRV	chr5	124579064	124570655	-	9	1504	15517	40698	ENSMUSG00000029388.14	ENSMUST00000031334.14	Eif2b1	Eif2b1-201	Known	Known	None	0.20000000298023224	None	None	None	None
m54284U_191213_120042/70648479/ccs	PacBio_Hippocampus_Rep2	mm10_ERCC_SIRV	chr9	89909901	90026974	+	27	4097	28599	74827	ENSMUSG00000032356.12	ENSMUST00000034912.5	Rasgrf1	Rasgrf1-202	Known	Known	None	0.10000000149011612	None	None	None	None
m54284U_191107_221739/140248614/ccs	PacBio_Cortex_Rep1	mm10_ERCC_SIRV	chr14	69337229	69366648	+	13	2974	42031	469602	ENSMUSG00000095463.8	ENCODEMT000469602	Entpd4	ENCODEMT000469602	Known	NNC	None	0.44999998807907104	None	None	None	None
m54284U_191212_053548/128320001/ccs	PacBio_Hippocampus_Rep1	mm10_ERCC_SIRV	chr16	20535499	20543906	+	11	1915	44920	116276	ENSMUSG00000022841.15	ENSMUST00000090023.12	Ap2m1	Ap2m1-202	Known	Known	None	0.30000001192092896	None	None	None	None
m54284U_191212_053548/80282688/ccs	PacBio_Hippocampus_Rep1	mm10_ERCC_SIRV	chr18	61726314	61715015	-	4	1438	49370	128910	ENSMUSG00000024580.8	ENSMUST00000062991.8	Grpel2	Grpel2-201	Known	Known	None	0.3499999940395355	None	None	None	None
m54284U_191212_053548/83756913/ccs	PacBio_Hippocampus_Rep1	mm10_ERCC_SIRV	chr18	61726330	61715015	-	4	1454	49370	128910	ENSMUSG00000024580.8	ENSMUST00000062991.8	Grpel2	Grpel2-201	Known	Known	None	0.3499999940395355	None	None	None	None
m54284U_191107_221739/60490894/ccs	PacBio_Cortex_Rep1	mm10_ERCC_SIRV	chr7	114276058	114264608	-	10	1139	23251	60350	ENSMUSG00000030751.18	ENSMUST00000033008.9	Psma1	Psma1-201	Known	Known	None	0.15000000596046448	None	None	None	None
m54284U_191212_053548/128583867/ccs	PacBio_Hippocampus_Rep1	mm10_ERCC_SIRV	chr16	20535499	20544050	+	11	2059	44920	116276	ENSMUSG00000022841.15	ENSMUST00000090023.12	Ap2m1	Ap2m1-202	Known	Known	None	0.10000000149011612	None	None	None	None
m54284U_191212_053548/23200812/ccs	PacBio_Hippocampus_Rep1	mm10_ERCC_SIRV	chr4	109476666	109452554	-	3	2596	11655	30008	ENSMUSG00000028557.10	ENSMUST00000030284.9	Rnf11	Rnf11-201	Known	Known	None	0.25	None	None	None	None
m54284U_191213_120042/49218404/ccs	PacBio_Hippocampus_Rep2	mm10_ERCC_SIRV	chr11	84870302	84836441	-	11	1815	33952	469107	ENSMUSG00000020530.14	ENCODEMT000469107	Ggnbp2	ENCODEMT000469107	Known	ISM	Prefix	0.699999988079071	None	None	None	None
m54284U_191212_053548/26020449/ccs	PacBio_Hippocampus_Rep1	mm10_ERCC_SIRV	chr1	172148168	172196383	+	14	3750	2954	7304	ENSMUSG00000026554.15	ENSMUST00000192704.5	Dcaf8	Dcaf8-206	Known	Known	None	0.05000000074505806	None	None	None	None
m54284U_191213_120042/94307753/ccs	PacBio_Hippocampus_Rep2	mm10_ERCC_SIRV	chr9	89909901	90026974	+	27	4097	28599	74827	ENSMUSG00000032356.12	ENSMUST00000034912.5	Rasgrf1	Rasgrf1-202	Known	Known	None	0.10000000149011612	None	None	None	None
m54284U_191212_053548/84412938/ccs	PacBio_Hippocampus_Rep1	mm10_ERCC_SIRV	chr18	61726325	61715015	-	4	1449	49370	128910	ENSMUSG00000024580.8	ENSMUST00000062991.8	Grpel2	Grpel2-201	Known	Known	None	0.3499999940395355	None	None	None	None
m54284U_191212_053548/33883979/ccs	PacBio_Hippocampus_Rep1	mm10_ERCC_SIRV	chr4	109454049	109452539	-	1	1288	11655	470139	ENSMUSG00000028557.10	ENCODEMT000470139	Rnf11	ENCODEMT000470139	Known	Genomic	None	0.25	None	None	None	None
m54284U_191212_053548/129762832/ccs	PacBio_Hippocampus_Rep1	mm10_ERCC_SIRV	chr16	20535499	20544047	+	11	2056	44920	116276	ENSMUSG00000022841.15	ENSMUST00000090023.12	Ap2m1	Ap2m1-202	Known	Known	None	0.15000000596046448	None	None	None	None
m54284U_191212_053548/86640448/ccs	PacBio_Hippocampus_Rep1	mm10_ERCC_SIRV	chr18	61726303	61715015	-	4	1427	49370	128910	ENSMUSG00000024580.8	ENSMUST00000062991.8	Grpel2	Grpel2-201	Known	Known	None	0.3499999940395355	None	None	None	None
m54284U_191212_053548/136971317/ccs	PacBio_Hippocampus_Rep1	mm10_ERCC_SIRV	chr16	20535499	20543906	+	11	1915	44920	116276	ENSMUSG00000022841.15	ENSMUST00000090023.12	Ap2m1	Ap2m1-202	Known	Known	None	0.30000001192092896	None	None	None	None
m54284U_191107_221739/143525063/ccs	PacBio_Cortex_Rep1	mm10_ERCC_SIRV	chr14	69337177	69366682	+	13	2998	42031	108538	ENSMUSG00000095463.8	ENSMUST00000184973.7	Entpd4	Entpd4-206	Known	Known	None	0.44999998807907104	None	None	None	None
m54284U_191213_120042/110166288/ccs	PacBio_Hippocampus_Rep2	mm10_ERCC_SIRV	chr9	89909901	90026976	+	27	4099	28599	74827	ENSMUSG00000032356.12	ENSMUST00000034912.5	Rasgrf1	Rasgrf1-202	Known	Known	None	0.10000000149011612	None	None	None	None
m54284U_191212_053548/93390950/ccs	PacBio_Hippocampus_Rep1	mm10_ERCC_SIRV	chr18	61726313	61715015	-	4	1437	49370	128910	ENSMUSG00000024580.8	ENSMUST00000062991.8	Grpel2	Grpel2-201	Known	Known	None	0.3499999940395355	None	None	None	None
m54284U_191107_221739/61999093/ccs	PacBio_Cortex_Rep1	mm10_ERCC_SIRV	chr7	114276061	114264608	-	10	1142	23251	60350	ENSMUSG00000030751.18	ENSMUST00000033008.9	Psma1	Psma1-201	Known	Known	None	0.15000000596046448	None	None	None	None
m54284U_191212_053548/140247380/ccs	PacBio_Hippocampus_Rep1	mm10_ERCC_SIRV	chr16	20535499	20543906	+	11	1916	44920	116276	ENSMUSG00000022841.15	ENSMUST00000090023.12	Ap2m1	Ap2m1-202	Known	Known	None	0.30000001192092896	None	None	None	None
m54284U_191212_053548/106169599/ccs	PacBio_Hippocampus_Rep1	mm10_ERCC_SIRV	chr18	61726304	61715015	-	3	4054	49370	470187	ENSMUSG00000024580.8	ENCODEMT000470187	Grpel2	ENCODEMT000470187	Known	ISM	Prefix	0.3499999940395355	None	None	None	None
m54284U_191212_053548/40370299/ccs	PacBio_Hippocampus_Rep1	mm10_ERCC_SIRV	chr4	109476658	109452554	-	3	2588	11655	30008	ENSMUSG00000028557.10	ENSMUST00000030284.9	Rnf11	Rnf11-201	Known	Known	None	0.25	None	None	None	None
m54284U_191212_053548/141624393/ccs	PacBio_Hippocampus_Rep1	mm10_ERCC_SIRV	chr16	20535499	20543902	+	11	1911	44920	116276	ENSMUSG00000022841.15	ENSMUST00000090023.12	Ap2m1	Ap2m1-202	Known	Known	None	0.20000000298023224	None	None	None	None
m54284U_191213_120042/117309768/ccs	PacBio_Hippocampus_Rep2	mm10_ERCC_SIRV	chr9	89909901	90026976	+	27	4099	28599	74827	ENSMUSG00000032356.12	ENSMUST00000034912.5	Rasgrf1	Rasgrf1-202	Known	Known	None	0.10000000149011612	None	None	None	None
m54284U_191212_053548/140445988/ccs	PacBio_Hippocampus_Rep1	mm10_ERCC_SIRV	chr18	61726231	61715015	-	5	1712	49370	470188	ENSMUSG00000024580.8	ENCODEMT000470188	Grpel2	ENCODEMT000470188	Known	NNC	None	0.3499999940395355	None	None	None	None
m54284U_191212_053548/75039761/ccs	PacBio_Hippocampus_Rep1	mm10_ERCC_SIRV	chr4	109454263	109452539	-	1	1502	11655	470139	ENSMUSG00000028557.10	ENCODEMT000470139	Rnf11	ENCODEMT000470139	Known	Genomic	None	0.25	None	None	None	None
m54284U_191213_120042/30540976/ccs	PacBio_Hippocampus_Rep2	mm10_ERCC_SIRV	chr5	124579055	124570655	-	9	1495	15517	40698	ENSMUSG00000029388.14	ENSMUST00000031334.14	Eif2b1	Eif2b1-201	Known	Known	None	0.20000000298023224	None	None	None	None
m54284U_191212_053548/133562396/ccs	PacBio_Hippocampus_Rep1	mm10_ERCC_SIRV	chr2	84734111	84738652	+	5	1620	5003	13162	ENSMUSG00000034059.13	ENSMUST00000090729.8	Ypel4	Ypel4-201	Known	Known	None	0.05000000074505806	None	None	None	None
m54284U_191107_221739/145425785/ccs	PacBio_Cortex_Rep1	mm10_ERCC_SIRV	chr14	69337229	69366648	+	13	2974	42031	469602	ENSMUSG00000095463.8	ENCODEMT000469602	Entpd4	ENCODEMT000469602	Known	NNC	None	0.44999998807907104	None	None	None	None
m54284U_191212_053548/30672107/ccs	PacBio_Hippocampus_Rep1	mm10_ERCC_SIRV	chr1	172148168	172196391	+	14	3758	2954	7304	ENSMUSG00000026554.15	ENSMUST00000192704.5	Dcaf8	Dcaf8-206	Known	Known	None	0.05000000074505806	None	None	None	None
m54284U_191212_053548/142017993/ccs	PacBio_Hippocampus_Rep1	mm10_ERCC_SIRV	chr16	20535499	20544047	+	11	2062	44920	116276	ENSMUSG00000022841.15	ENSMUST00000090023.12	Ap2m1	Ap2m1-202	Known	Known	None	0.15000000596046448	None	None	None	None
m54284U_191213_120042/49545238/ccs	PacBio_Hippocampus_Rep2	mm10_ERCC_SIRV	chr11	84870771	84836440	-	12	1828	33952	469113	ENSMUSG00000020530.14	ENCODEMT000469113	Ggnbp2	ENCODEMT000469113	Known	ISM	Prefix	0.699999988079071	None	None	None	None
m54284U_191107_221739/63440506/ccs	PacBio_Cortex_Rep1	mm10_ERCC_SIRV	chr7	114276100	114264608	-	10	1181	23251	60350	ENSMUSG00000030751.18	ENSMUST00000033008.9	Psma1	Psma1-201	Known	Known	None	0.15000000596046448	None	None	None	None
m54284U_191212_053548/92276011/ccs	PacBio_Hippocampus_Rep1	mm10_ERCC_SIRV	chr4	109454459	109452539	-	1	1698	11655	470139	ENSMUSG00000028557.10	ENCODEMT000470139	Rnf11	ENCODEMT000470139	Known	Genomic	None	0.25	None	None	None	None
m54284U_191212_053548/145425844/ccs	PacBio_Hippocampus_Rep1	mm10_ERCC_SIRV	chr18	61726330	61715015	-	4	1454	49370	128910	ENSMUSG00000024580.8	ENSMUST00000062991.8	Grpel2	Grpel2-201	Known	Known	None	0.3499999940395355	None	None	None	None
m54284U_191213_120042/124127736/ccs	PacBio_Hippocampus_Rep2	mm10_ERCC_SIRV	chr9	89909901	90026978	+	27	4101	28599	74827	ENSMUSG00000032356.12	ENSMUST00000034912.5	Rasgrf1	Rasgrf1-202	Known	Known	None	0.05000000074505806	None	None	None	None
m54284U_191212_053548/145950964/ccs	PacBio_Hippocampus_Rep1	mm10_ERCC_SIRV	chr16	20535499	20544054	+	11	2064	44920	116276	ENSMUSG00000022841.15	ENSMUST00000090023.12	Ap2m1	Ap2m1-202	Known	Known	None	0.05000000074505806	None	None	None	None
m54284U_191212_053548/117047440/ccs	PacBio_Hippocampus_Rep1	mm10_ERCC_SIRV	chr4	109453898	109452539	-	1	1137	11655	470139	ENSMUSG00000028557.10	ENCODEMT000470139	Rnf11	ENCODEMT000470139	Known	Genomic	None	0.25	None	None	None	None
m54284U_191212_053548/161090291/ccs	PacBio_Hippocampus_Rep1	mm10_ERCC_SIRV	chr18	61726313	61715015	-	4	1437	49370	128910	ENSMUSG00000024580.8	ENSMUST00000062991.8	Grpel2	Grpel2-201	Known	Known	None	0.3499999940395355	None	None	None	None
m54284U_191212_053548/153159192/ccs	PacBio_Hippocampus_Rep1	mm10_ERCC_SIRV	chr16	20535499	20543906	+	11	1915	44920	116276	ENSMUSG00000022841.15	ENSMUST00000090023.12	Ap2m1	Ap2m1-202	Known	Known	None	0.30000001192092896	None	None	None	None
m54284U_191212_053548/164104691/ccs	PacBio_Hippocampus_Rep1	mm10_ERCC_SIRV	chr18	61726324	61715015	-	4	1448	49370	128910	ENSMUSG00000024580.8	ENSMUST00000062991.8	Grpel2	Grpel2-201	Known	Known	None	0.3499999940395355	None	None	None	None
m54284U_191213_120042/132254478/ccs	PacBio_Hippocampus_Rep2	mm10_ERCC_SIRV	chr9	89910258	90026952	+	27	4068	28599	470016	ENSMUSG00000032356.12	ENCODEMT000470016	Rasgrf1	ENCODEMT000470016	Known	NIC	None	0.4000000059604645	None	None	None	None
m54284U_191107_221739/166726266/ccs	PacBio_Cortex_Rep1	mm10_ERCC_SIRV	chr14	69337177	69366682	+	13	2998	42031	108538	ENSMUSG00000095463.8	ENSMUST00000184973.7	Entpd4	Entpd4-206	Known	Known	None	0.44999998807907104	None	None	None	None
m54284U_191212_053548/154928954/ccs	PacBio_Hippocampus_Rep1	mm10_ERCC_SIRV	chr16	20535499	20544910	+	11	2919	44920	116276	ENSMUSG00000022841.15	ENSMUST00000090023.12	Ap2m1	Ap2m1-202	Known	Known	None	0.8500000238418579	None	None	None	None
m54284U_191107_221739/64817421/ccs	PacBio_Cortex_Rep1	mm10_ERCC_SIRV	chr7	114276053	114264608	-	10	1134	23251	60350	ENSMUSG00000030751.18	ENSMUST00000033008.9	Psma1	Psma1-201	Known	Known	None	0.15000000596046448	None	None	None	None
m54284U_191212_053548/168231169/ccs	PacBio_Hippocampus_Rep1	mm10_ERCC_SIRV	chr18	61726330	61715015	-	4	1454	49370	128910	ENSMUSG00000024580.8	ENSMUST00000062991.8	Grpel2	Grpel2-201	Known	Known	None	0.3499999940395355	None	None	None	None
m54284U_191212_053548/158007598/ccs	PacBio_Hippocampus_Rep1	mm10_ERCC_SIRV	chr16	20535499	20544047	+	11	2050	44920	116276	ENSMUSG00000022841.15	ENSMUST00000090023.12	Ap2m1	Ap2m1-202	Known	Known	None	0.15000000596046448	None	None	None	None
m54284U_191212_053548/126747774/ccs	PacBio_Hippocampus_Rep1	mm10_ERCC_SIRV	chr4	109476658	109452554	-	3	2588	11655	30008	ENSMUSG00000028557.10	ENSMUST00000030284.9	Rnf11	Rnf11-201	Known	Known	None	0.25	None	None	None	None
m54284U_191213_120042/11601984/ccs	PacBio_Hippocampus_Rep2	mm10_ERCC_SIRV	chr18	61726313	61715015	-	4	1437	49370	128910	ENSMUSG00000024580.8	ENSMUST00000062991.8	Grpel2	Grpel2-201	Known	Known	None	0.3499999940395355	None	None	None	None
m54284U_191213_120042/137757365/ccs	PacBio_Hippocampus_Rep2	mm10_ERCC_SIRV	chr9	89909901	90026978	+	27	4101	28599	74827	ENSMUSG00000032356.12	ENSMUST00000034912.5	Rasgrf1	Rasgrf1-202	Known	Known	None	0.05000000074505806	None	None	None	None
m54284U_191212_053548/170199284/ccs	PacBio_Hippocampus_Rep1	mm10_ERCC_SIRV	chr16	20535499	20543906	+	11	1915	44920	116276	ENSMUSG00000022841.15	ENSMUST00000090023.12	Ap2m1	Ap2m1-202	Known	Known	None	0.30000001192092896	None	None	None	None
m54284U_191213_120042/53085499/ccs	PacBio_Hippocampus_Rep2	mm10_ERCC_SIRV	chr11	84870786	84836440	-	12	1843	33952	469113	ENSMUSG00000020530.14	ENCODEMT000469113	Ggnbp2	ENCODEMT000469113	Known	ISM	Prefix	0.699999988079071	None	None	None	None
m54284U_191213_120042/32375161/ccs	PacBio_Hippocampus_Rep2	mm10_ERCC_SIRV	chr5	124579056	124570655	-	9	1496	15517	40698	ENSMUSG00000029388.14	ENSMUST00000031334.14	Eif2b1	Eif2b1-201	Known	Known	None	0.20000000298023224	None	None	None	None
m54284U_191213_120042/14811530/ccs	PacBio_Hippocampus_Rep2	mm10_ERCC_SIRV	chr18	61726284	61715015	-	4	1408	49370	128910	ENSMUSG00000024580.8	ENSMUST00000062991.8	Grpel2	Grpel2-201	Known	Known	None	0.3499999940395355	None	None	None	None
m54284U_191107_221739/168494517/ccs	PacBio_Cortex_Rep1	mm10_ERCC_SIRV	chr14	69337229	69366648	+	13	2974	42031	469602	ENSMUSG00000095463.8	ENCODEMT000469602	Entpd4	ENCODEMT000469602	Known	NNC	None	0.44999998807907104	None	None	None	None
m54284U_191212_053548/31130098/ccs	PacBio_Hippocampus_Rep1	mm10_ERCC_SIRV	chr1	172148168	172196384	+	14	3751	2954	7304	ENSMUSG00000026554.15	ENSMUST00000192704.5	Dcaf8	Dcaf8-206	Known	Known	None	0.05000000074505806	None	None	None	None
m54284U_191212_053548/175375020/ccs	PacBio_Hippocampus_Rep1	mm10_ERCC_SIRV	chr16	20535499	20543906	+	11	1915	44920	116276	ENSMUSG00000022841.15	ENSMUST00000090023.12	Ap2m1	Ap2m1-202	Known	Known	None	0.30000001192092896	None	None	None	None
m54284U_191107_221739/65537694/ccs	PacBio_Cortex_Rep1	mm10_ERCC_SIRV	chr7	114276058	114264608	-	10	1139	23251	60350	ENSMUSG00000030751.18	ENSMUST00000033008.9	Psma1	Psma1-201	Known	Known	None	0.15000000596046448	None	None	None	None
m54284U_191213_120042/143000633/ccs	PacBio_Hippocampus_Rep2	mm10_ERCC_SIRV	chr9	89910258	90026979	+	27	4095	28599	470016	ENSMUSG00000032356.12	ENCODEMT000470016	Rasgrf1	ENCODEMT000470016	Known	NIC	None	0.05000000074505806	None	None	None	None
m54284U_191109_043049/121111076/ccs	PacBio_Cortex_Rep2	mm10_ERCC_SIRV	chr2	84734112	84738644	+	5	1611	5003	13162	ENSMUSG00000034059.13	ENSMUST00000090729.8	Ypel4	Ypel4-201	Known	Known	None	0.20000000298023224	None	None	None	None
m54284U_191213_120042/16255519/ccs	PacBio_Hippocampus_Rep2	mm10_ERCC_SIRV	chr18	61726322	61715015	-	4	1440	49370	128910	ENSMUSG00000024580.8	ENSMUST00000062991.8	Grpel2	Grpel2-201	Known	Known	None	0.3499999940395355	None	None	None	None
m54284U_191212_053548/177604887/ccs	PacBio_Hippocampus_Rep1	mm10_ERCC_SIRV	chr16	20535499	20544049	+	11	2058	44920	116276	ENSMUSG00000022841.15	ENSMUST00000090023.12	Ap2m1	Ap2m1-202	Known	Known	None	0.10000000149011612	None	None	None	None
m54284U_191212_053548/136184114/ccs	PacBio_Hippocampus_Rep1	mm10_ERCC_SIRV	chr4	109476658	109452554	-	3	2588	11655	30008	ENSMUSG00000028557.10	ENSMUST00000030284.9	Rnf11	Rnf11-201	Known	Known	None	0.25	None	None	None	None
m54284U_191213_120042/28640907/ccs	PacBio_Hippocampus_Rep2	mm10_ERCC_SIRV	chr18	61726309	61715015	-	4	1433	49370	128910	ENSMUSG00000024580.8	ENSMUST00000062991.8	Grpel2	Grpel2-201	Known	Known	None	0.3499999940395355	None	None	None	None
m54284U_191213_120042/153027868/ccs	PacBio_Hippocampus_Rep2	mm10_ERCC_SIRV	chr9	89909901	90026953	+	27	4076	28599	74827	ENSMUSG00000032356.12	ENSMUST00000034912.5	Rasgrf1	Rasgrf1-202	Known	Known	None	0.4000000059604645	None	None	None	None
m54284U_191213_120042/1245225/ccs	PacBio_Hippocampus_Rep2	mm10_ERCC_SIRV	chr16	20535499	20543906	+	11	1915	44920	116276	ENSMUSG00000022841.15	ENSMUST00000090023.12	Ap2m1	Ap2m1-202	Known	Known	None	0.30000001192092896	None	None	None	None
m54284U_191213_120042/44696427/ccs	PacBio_Hippocampus_Rep2	mm10_ERCC_SIRV	chr18	61726313	61715015	-	4	1437	49370	128910	ENSMUSG00000024580.8	ENSMUST00000062991.8	Grpel2	Grpel2-201	Known	Known	None	0.3499999940395355	None	None	None	None
m54284U_191107_221739/177342677/ccs	PacBio_Cortex_Rep1	mm10_ERCC_SIRV	chr14	69337229	69366648	+	13	2974	42031	469602	ENSMUSG00000095463.8	ENCODEMT000469602	Entpd4	ENCODEMT000469602	Known	NNC	None	0.44999998807907104	None	None	None	None
m54284U_191107_221739/65930508/ccs	PacBio_Cortex_Rep1	mm10_ERCC_SIRV	chr7	114276082	114264608	-	10	1163	23251	60350	ENSMUSG00000030751.18	ENSMUST00000033008.9	Psma1	Psma1-201	Known	Known	None	0.15000000596046448	None	None	None	None
m54284U_191213_120042/1311706/ccs	PacBio_Hippocampus_Rep2	mm10_ERCC_SIRV	chr16	20535499	20544047	+	11	2056	44920	116276	ENSMUSG00000022841.15	ENSMUST00000090023.12	Ap2m1	Ap2m1-202	Known	Known	None	0.15000000596046448	None	None	None	None
m54284U_191213_120042/46072109/ccs	PacBio_Hippocampus_Rep2	mm10_ERCC_SIRV	chr18	61726313	61715015	-	4	1437	49370	128910	ENSMUSG00000024580.8	ENSMUST00000062991.8	Grpel2	Grpel2-201	Known	Known	None	0.3499999940395355	None	None	None	None
m54284U_191213_120042/153880014/ccs	PacBio_Hippocampus_Rep2	mm10_ERCC_SIRV	chr9	89910258	90026976	+	27	4092	28599	470016	ENSMUSG00000032356.12	ENCODEMT000470016	Rasgrf1	ENCODEMT000470016	Known	NIC	None	0.10000000149011612	None	None	None	None
m54284U_191212_053548/152634376/ccs	PacBio_Hippocampus_Rep1	mm10_ERCC_SIRV	chr4	109476659	109452554	-	3	2589	11655	30008	ENSMUSG00000028557.10	ENSMUST00000030284.9	Rnf11	Rnf11-201	Known	Known	None	0.25	None	None	None	None
m54284U_191213_120042/48302895/ccs	PacBio_Hippocampus_Rep2	mm10_ERCC_SIRV	chr18	61726313	61715015	-	4	1437	49370	128910	ENSMUSG00000024580.8	ENSMUST00000062991.8	Grpel2	Grpel2-201	Known	Known	None	0.3499999940395355	None	None	None	None
m54284U_191213_120042/2165147/ccs	PacBio_Hippocampus_Rep2	mm10_ERCC_SIRV	chr16	20535499	20543906	+	11	1915	44920	116276	ENSMUSG00000022841.15	ENSMUST00000090023.12	Ap2m1	Ap2m1-202	Known	Known	None	0.30000001192092896	None	None	None	None
m54284U_191213_120042/3998889/ccs	PacBio_Hippocampus_Rep2	mm10_ERCC_SIRV	chr16	20535499	20543906	+	10	1773	44920	470189	ENSMUSG00000022841.15	ENCODEMT000470189	Ap2m1	ENCODEMT000470189	Known	NIC	None	0.30000001192092896	None	None	None	None
m54284U_191213_120042/54198541/ccs	PacBio_Hippocampus_Rep2	mm10_ERCC_SIRV	chr11	84870777	84836440	-	12	1834	33952	469113	ENSMUSG00000020530.14	ENCODEMT000469113	Ggnbp2	ENCODEMT000469113	Known	ISM	Prefix	0.699999988079071	None	None	None	None
m54284U_191213_120042/52101921/ccs	PacBio_Hippocampus_Rep2	mm10_ERCC_SIRV	chr18	61726330	61715015	-	4	1454	49370	128910	ENSMUSG00000024580.8	ENSMUST00000062991.8	Grpel2	Grpel2-201	Known	Known	None	0.3499999940395355	None	None	None	None
m54284U_191213_120042/154928919/ccs	PacBio_Hippocampus_Rep2	mm10_ERCC_SIRV	chr9	89909901	90026977	+	27	4100	28599	74827	ENSMUSG00000032356.12	ENSMUST00000034912.5	Rasgrf1	Rasgrf1-202	Known	Known	None	0.05000000074505806	None	None	None	None
m54284U_191213_120042/41813319/ccs	PacBio_Hippocampus_Rep2	mm10_ERCC_SIRV	chr5	124579085	124570655	-	9	1525	15517	40698	ENSMUSG00000029388.14	ENSMUST00000031334.14	Eif2b1	Eif2b1-201	Known	Known	None	0.20000000298023224	None	None	None	None
m54284U_191109_043049/10946844/ccs	PacBio_Cortex_Rep2	mm10_ERCC_SIRV	chr14	69337229	69366648	+	13	2974	42031	469602	ENSMUSG00000095463.8	ENCODEMT000469602	Entpd4	ENCODEMT000469602	Known	NNC	None	0.44999998807907104	None	None	None	None
m54284U_191212_053548/44107738/ccs	PacBio_Hippocampus_Rep1	mm10_ERCC_SIRV	chr1	172148168	172196388	+	14	3755	2954	7304	ENSMUSG00000026554.15	ENSMUST00000192704.5	Dcaf8	Dcaf8-206	Known	Known	None	0.05000000074505806	None	None	None	None
m54284U_191107_221739/67504953/ccs	PacBio_Cortex_Rep1	mm10_ERCC_SIRV	chr7	114276053	114264608	-	10	1134	23251	60350	ENSMUSG00000030751.18	ENSMUST00000033008.9	Psma1	Psma1-201	Known	Known	None	0.15000000596046448	None	None	None	None
m54284U_191213_120042/8126543/ccs	PacBio_Hippocampus_Rep2	mm10_ERCC_SIRV	chr16	20535499	20543906	+	11	1915	44920	116276	ENSMUSG00000022841.15	ENSMUST00000090023.12	Ap2m1	Ap2m1-202	Known	Known	None	0.30000001192092896	None	None	None	None
m54284U_191213_120042/55640506/ccs	PacBio_Hippocampus_Rep2	mm10_ERCC_SIRV	chr18	61726314	61715015	-	4	1438	49370	128910	ENSMUSG00000024580.8	ENSMUST00000062991.8	Grpel2	Grpel2-201	Known	Known	None	0.3499999940395355	None	None	None	None
m54284U_191212_053548/152701458/ccs	PacBio_Hippocampus_Rep1	mm10_ERCC_SIRV	chr4	109457186	109452554	-	2	2032	11655	470141	ENSMUSG00000028557.10	ENCODEMT000470141	Rnf11	ENCODEMT000470141	Known	ISM	Suffix	0.25	None	None	None	None
m54284U_191213_120042/60688441/ccs	PacBio_Hippocampus_Rep2	mm10_ERCC_SIRV	chr18	61726313	61715015	-	4	1437	49370	128910	ENSMUSG00000024580.8	ENSMUST00000062991.8	Grpel2	Grpel2-201	Known	Known	None	0.3499999940395355	None	None	None	None
m54284U_191107_221739/32900260/ccs	PacBio_Cortex_Rep1	mm10_ERCC_SIRV	chr2	84734117	84738640	+	4	1914	5003	13165	ENSMUSG00000034059.13	ENSMUST00000151647.1	Ypel4	Ypel4-204	Known	Known	None	0.3499999940395355	None	None	None	None
m54284U_191213_120042/15075748/ccs	PacBio_Hippocampus_Rep2	mm10_ERCC_SIRV	chr16	20535499	20544052	+	11	2061	44920	116276	ENSMUSG00000022841.15	ENSMUST00000090023.12	Ap2m1	Ap2m1-202	Known	Known	None	0.10000000149011612	None	None	None	None
m54284U_191213_120042/156829310/ccs	PacBio_Hippocampus_Rep2	mm10_ERCC_SIRV	chr9	89910258	90026975	+	27	4091	28599	470016	ENSMUSG00000032356.12	ENCODEMT000470016	Rasgrf1	ENCODEMT000470016	Known	NIC	None	0.10000000149011612	None	None	None	None
m54284U_191213_120042/61015283/ccs	PacBio_Hippocampus_Rep2	mm10_ERCC_SIRV	chr18	61726313	61715015	-	4	1437	49370	128910	ENSMUSG00000024580.8	ENSMUST00000062991.8	Grpel2	Grpel2-201	Known	Known	None	0.3499999940395355	None	None	None	None
m54284U_191213_120042/16516759/ccs	PacBio_Hippocampus_Rep2	mm10_ERCC_SIRV	chr16	20535499	20543906	+	11	1915	44920	116276	ENSMUSG00000022841.15	ENSMUST00000090023.12	Ap2m1	Ap2m1-202	Known	Known	None	0.30000001192092896	None	None	None	None
m54284U_191109_043049/33098041/ccs	PacBio_Cortex_Rep2	mm10_ERCC_SIRV	chr14	69337229	69366651	+	13	2977	42031	469602	ENSMUSG00000095463.8	ENCODEMT000469602	Entpd4	ENCODEMT000469602	Known	NNC	None	0.4000000059604645	None	None	None	None
m54284U_191213_120042/66193335/ccs	PacBio_Hippocampus_Rep2	mm10_ERCC_SIRV	chr18	61726321	61715015	-	4	1445	49370	128910	ENSMUSG00000024580.8	ENSMUST00000062991.8	Grpel2	Grpel2-201	Known	Known	None	0.3499999940395355	None	None	None	None
m54284U_191107_221739/68092452/ccs	PacBio_Cortex_Rep1	mm10_ERCC_SIRV	chr7	114276060	114264608	-	10	1141	23251	60350	ENSMUSG00000030751.18	ENSMUST00000033008.9	Psma1	Psma1-201	Known	Known	None	0.15000000596046448	None	None	None	None
m54284U_191213_120042/157483968/ccs	PacBio_Hippocampus_Rep2	mm10_ERCC_SIRV	chr9	89909901	90026976	+	27	4099	28599	74827	ENSMUSG00000032356.12	ENSMUST00000034912.5	Rasgrf1	Rasgrf1-202	Known	Known	None	0.10000000149011612	None	None	None	None
m54284U_191213_120042/18417996/ccs	PacBio_Hippocampus_Rep2	mm10_ERCC_SIRV	chr16	20535499	20543906	+	11	1915	44920	116276	ENSMUSG00000022841.15	ENSMUST00000090023.12	Ap2m1	Ap2m1-202	Known	Known	None	0.30000001192092896	None	None	None	None
m54284U_191213_120042/54592479/ccs	PacBio_Hippocampus_Rep2	mm10_ERCC_SIRV	chr11	84870801	84836436	-	12	1829	33952	469120	ENSMUSG00000020530.14	ENCODEMT000469120	Ggnbp2	ENCODEMT000469120	Known	ISM	Prefix	0.699999988079071	None	None	None	None
m54284U_191213_120042/71632961/ccs	PacBio_Hippocampus_Rep2	mm10_ERCC_SIRV	chr18	61726313	61715015	-	4	1437	49370	128910	ENSMUSG00000024580.8	ENSMUST00000062991.8	Grpel2	Grpel2-201	Known	Known	None	0.3499999940395355	None	None	None	None
m54284U_191212_053548/156172337/ccs	PacBio_Hippocampus_Rep1	mm10_ERCC_SIRV	chr4	109476682	109452554	-	3	2612	11655	30008	ENSMUSG00000028557.10	ENSMUST00000030284.9	Rnf11	Rnf11-201	Known	Known	None	0.25	None	None	None	None
m54284U_191213_120042/19597295/ccs	PacBio_Hippocampus_Rep2	mm10_ERCC_SIRV	chr16	20535499	20543906	+	11	1915	44920	116276	ENSMUSG00000022841.15	ENSMUST00000090023.12	Ap2m1	Ap2m1-202	Known	Known	None	0.30000001192092896	None	None	None	None
m54284U_191212_053548/46138013/ccs	PacBio_Hippocampus_Rep1	mm10_ERCC_SIRV	chr1	172148168	172195466	+	14	2833	2954	7304	ENSMUSG00000026554.15	ENSMUST00000192704.5	Dcaf8	Dcaf8-206	Known	Known	None	0.44999998807907104	None	None	None	None
m54284U_191213_120042/77400507/ccs	PacBio_Hippocampus_Rep2	mm10_ERCC_SIRV	chr18	61726296	61715015	-	4	1420	49370	128910	ENSMUSG00000024580.8	ENSMUST00000062991.8	Grpel2	Grpel2-201	Known	Known	None	0.3499999940395355	None	None	None	None
m54284U_191213_120042/32836263/ccs	PacBio_Hippocampus_Rep2	mm10_ERCC_SIRV	chr16	20535499	20543906	+	11	1915	44920	116276	ENSMUSG00000022841.15	ENSMUST00000090023.12	Ap2m1	Ap2m1-202	Known	Known	None	0.30000001192092896	None	None	None	None
m54284U_191213_120042/176882802/ccs	PacBio_Hippocampus_Rep2	mm10_ERCC_SIRV	chr9	89909901	90026976	+	27	4099	28599	74827	ENSMUSG00000032356.12	ENSMUST00000034912.5	Rasgrf1	Rasgrf1-202	Known	Known	None	0.10000000149011612	None	None	None	None
m54284U_191109_043049/52692688/ccs	PacBio_Cortex_Rep2	mm10_ERCC_SIRV	chr14	69337229	69366648	+	13	2974	42031	469602	ENSMUSG00000095463.8	ENCODEMT000469602	Entpd4	ENCODEMT000469602	Known	NNC	None	0.44999998807907104	None	None	None	None
m54284U_191213_120042/81528288/ccs	PacBio_Hippocampus_Rep2	mm10_ERCC_SIRV	chr18	61726313	61715015	-	4	1437	49370	128910	ENSMUSG00000024580.8	ENSMUST00000062991.8	Grpel2	Grpel2-201	Known	Known	None	0.3499999940395355	None	None	None	None
m54284U_191213_120042/37946951/ccs	PacBio_Hippocampus_Rep2	mm10_ERCC_SIRV	chr16	20535499	20543905	+	11	1914	44920	116276	ENSMUSG00000022841.15	ENSMUST00000090023.12	Ap2m1	Ap2m1-202	Known	Known	None	0.25	None	None	None	None
m54284U_191107_221739/70124920/ccs	PacBio_Cortex_Rep1	mm10_ERCC_SIRV	chr7	114276060	114264608	-	10	1141	23251	60350	ENSMUSG00000030751.18	ENSMUST00000033008.9	Psma1	Psma1-201	Known	Known	None	0.15000000596046448	None	None	None	None
m54284U_191213_120042/84870826/ccs	PacBio_Hippocampus_Rep2	mm10_ERCC_SIRV	chr18	61726355	61715015	-	4	1479	49370	128910	ENSMUSG00000024580.8	ENSMUST00000062991.8	Grpel2	Grpel2-201	Known	Known	None	0.3499999940395355	None	None	None	None
m54284U_191213_120042/46140184/ccs	PacBio_Hippocampus_Rep2	mm10_ERCC_SIRV	chr5	124579056	124570655	-	9	1496	15517	40698	ENSMUSG00000029388.14	ENSMUST00000031334.14	Eif2b1	Eif2b1-201	Known	Known	None	0.20000000298023224	None	None	None	None
m54284U_191212_053548/178194541/ccs	PacBio_Hippocampus_Rep1	mm10_ERCC_SIRV	chr4	109476716	109452554	-	3	2646	11655	30008	ENSMUSG00000028557.10	ENSMUST00000030284.9	Rnf11	Rnf11-201	Known	Known	None	0.25	None	None	None	None
m54284U_191109_043049/73335794/ccs	PacBio_Cortex_Rep2	mm10_ERCC_SIRV	chr9	89909902	90026974	+	27	4096	28599	74827	ENSMUSG00000032356.12	ENSMUST00000034912.5	Rasgrf1	Rasgrf1-202	Known	Known	None	0.10000000149011612	None	None	None	None
m54284U_191213_120042/39848111/ccs	PacBio_Hippocampus_Rep2	mm10_ERCC_SIRV	chr16	20535499	20544054	+	11	2063	44920	116276	ENSMUSG00000022841.15	ENSMUST00000090023.12	Ap2m1	Ap2m1-202	Known	Known	None	0.05000000074505806	None	None	None	None
m54284U_191213_120042/86770895/ccs	PacBio_Hippocampus_Rep2	mm10_ERCC_SIRV	chr18	61726331	61715015	-	4	1455	49370	128910	ENSMUSG00000024580.8	ENSMUST00000062991.8	Grpel2	Grpel2-201	Known	Known	None	0.3499999940395355	None	None	None	None
m54284U_191109_043049/71566946/ccs	PacBio_Cortex_Rep2	mm10_ERCC_SIRV	chr2	84734118	84738641	+	5	1602	5003	13162	ENSMUSG00000034059.13	ENSMUST00000090729.8	Ypel4	Ypel4-201	Known	Known	None	0.3499999940395355	None	None	None	None
m54284U_191213_120042/41551573/ccs	PacBio_Hippocampus_Rep2	mm10_ERCC_SIRV	chr16	20535499	20543906	+	11	1915	44920	116276	ENSMUSG00000022841.15	ENSMUST00000090023.12	Ap2m1	Ap2m1-202	Known	Known	None	0.30000001192092896	None	None	None	None
m54284U_191213_120042/55444122/ccs	PacBio_Hippocampus_Rep2	mm10_ERCC_SIRV	chr11	84870061	84836421	-	12	1787	33952	470040	ENSMUSG00000020530.14	ENCODEMT000470040	Ggnbp2	ENCODEMT000470040	Known	ISM	Both	0.699999988079071	None	None	None	None
m54284U_191109_043049/71827590/ccs	PacBio_Cortex_Rep2	mm10_ERCC_SIRV	chr14	69337229	69366648	+	13	2974	42031	469602	ENSMUSG00000095463.8	ENCODEMT000469602	Entpd4	ENCODEMT000469602	Known	NNC	None	0.44999998807907104	None	None	None	None
m54284U_191213_120042/90769619/ccs	PacBio_Hippocampus_Rep2	mm10_ERCC_SIRV	chr18	61726313	61715015	-	4	1437	49370	128910	ENSMUSG00000024580.8	ENSMUST00000062991.8	Grpel2	Grpel2-201	Known	Known	None	0.3499999940395355	None	None	None	None
m54284U_191109_043049/127795947/ccs	PacBio_Cortex_Rep2	mm10_ERCC_SIRV	chr9	89909902	90026976	+	27	4098	28599	74827	ENSMUSG00000032356.12	ENSMUST00000034912.5	Rasgrf1	Rasgrf1-202	Known	Known	None	0.10000000149011612	None	None	None	None
m54284U_191213_120042/44108167/ccs	PacBio_Hippocampus_Rep2	mm10_ERCC_SIRV	chr16	20535499	20543906	+	11	1915	44920	116276	ENSMUSG00000022841.15	ENSMUST00000090023.12	Ap2m1	Ap2m1-202	Known	Known	None	0.30000001192092896	None	None	None	None
m54284U_191213_120042/95881868/ccs	PacBio_Hippocampus_Rep2	mm10_ERCC_SIRV	chr18	61726324	61715015	-	4	1448	49370	128910	ENSMUSG00000024580.8	ENSMUST00000062991.8	Grpel2	Grpel2-201	Known	Known	None	0.3499999940395355	None	None	None	None
m54284U_191212_053548/54593642/ccs	PacBio_Hippocampus_Rep1	mm10_ERCC_SIRV	chr1	172148168	172195466	+	14	2833	2954	7304	ENSMUSG00000026554.15	ENSMUST00000192704.5	Dcaf8	Dcaf8-206	Known	Known	None	0.44999998807907104	None	None	None	None
m54284U_191213_120042/30672999/ccs	PacBio_Hippocampus_Rep2	mm10_ERCC_SIRV	chr4	109476368	109452554	-	3	2298	11655	30008	ENSMUSG00000028557.10	ENSMUST00000030284.9	Rnf11	Rnf11-201	Known	Known	None	0.25	None	None	None	None
m54284U_191107_221739/74713618/ccs	PacBio_Cortex_Rep1	mm10_ERCC_SIRV	chr7	114276055	114264608	-	10	1136	23251	60350	ENSMUSG00000030751.18	ENSMUST00000033008.9	Psma1	Psma1-201	Known	Known	None	0.15000000596046448	None	None	None	None
m54284U_191213_120042/96075819/ccs	PacBio_Hippocampus_Rep2	mm10_ERCC_SIRV	chr18	61726313	61715015	-	4	1437	49370	128910	ENSMUSG00000024580.8	ENSMUST00000062991.8	Grpel2	Grpel2-201	Known	Known	None	0.3499999940395355	None	None	None	None
m54284U_191213_120042/44630056/ccs	PacBio_Hippocampus_Rep2	mm10_ERCC_SIRV	chr16	20535499	20543906	+	11	1915	44920	116276	ENSMUSG00000022841.15	ENSMUST00000090023.12	Ap2m1	Ap2m1-202	Known	Known	None	0.30000001192092896	None	None	None	None
m54284U_191109_043049/43583958/ccs	PacBio_Cortex_Rep2	mm10_ERCC_SIRV	chr4	109454281	109452540	-	1	1519	11655	470139	ENSMUSG00000028557.10	ENCODEMT000470139	Rnf11	ENCODEMT000470139	Known	Genomic	None	0.25	None	None	None	None
m54284U_191212_053548/8258242/ccs	PacBio_Hippocampus_Rep1	mm10_ERCC_SIRV	chr9	89909902	90026974	+	27	4096	28599	74827	ENSMUSG00000032356.12	ENSMUST00000034912.5	Rasgrf1	Rasgrf1-202	Known	Known	None	0.10000000149011612	None	None	None	None
m54284U_191213_120042/97321226/ccs	PacBio_Hippocampus_Rep2	mm10_ERCC_SIRV	chr18	61726321	61715015	-	4	1445	49370	128910	ENSMUSG00000024580.8	ENSMUST00000062991.8	Grpel2	Grpel2-201	Known	Known	None	0.3499999940395355	None	None	None	None
m54284U_191109_043049/86182173/ccs	PacBio_Cortex_Rep2	mm10_ERCC_SIRV	chr14	69337177	69366682	+	13	2998	42031	108538	ENSMUSG00000095463.8	ENSMUST00000184973.7	Entpd4	Entpd4-206	Known	Known	None	0.44999998807907104	None	None	None	None
m54284U_191213_120042/46792763/ccs	PacBio_Hippocampus_Rep2	mm10_ERCC_SIRV	chr16	20535499	20544047	+	11	2056	44920	116276	ENSMUSG00000022841.15	ENSMUST00000090023.12	Ap2m1	Ap2m1-202	Known	Known	None	0.15000000596046448	None	None	None	None
m54284U_191213_120042/99289063/ccs	PacBio_Hippocampus_Rep2	mm10_ERCC_SIRV	chr18	61726311	61715015	-	4	1435	49370	128910	ENSMUSG00000024580.8	ENSMUST00000062991.8	Grpel2	Grpel2-201	Known	Known	None	0.3499999940395355	None	None	None	None
m54284U_191213_120042/47581699/ccs	PacBio_Hippocampus_Rep2	mm10_ERCC_SIRV	chr16	20535499	20544052	+	11	2061	44920	116276	ENSMUSG00000022841.15	ENSMUST00000090023.12	Ap2m1	Ap2m1-202	Known	Known	None	0.10000000149011612	None	None	None	None
m54284U_191212_053548/89458738/ccs	PacBio_Hippocampus_Rep1	mm10_ERCC_SIRV	chr9	89909902	90026977	+	27	4099	28599	74827	ENSMUSG00000032356.12	ENSMUST00000034912.5	Rasgrf1	Rasgrf1-202	Known	Known	None	0.05000000074505806	None	None	None	None
m54284U_191213_120042/106169374/ccs	PacBio_Hippocampus_Rep2	mm10_ERCC_SIRV	chr18	61726356	61715015	-	4	1480	49370	128910	ENSMUSG00000024580.8	ENSMUST00000062991.8	Grpel2	Grpel2-201	Known	Known	None	0.3499999940395355	None	None	None	None
m54284U_191107_221739/76547050/ccs	PacBio_Cortex_Rep1	mm10_ERCC_SIRV	chr7	114276088	114264608	-	10	1169	23251	60350	ENSMUSG00000030751.18	ENSMUST00000033008.9	Psma1	Psma1-201	Known	Known	None	0.15000000596046448	None	None	None	None
m54284U_191213_120042/54330116/ccs	PacBio_Hippocampus_Rep2	mm10_ERCC_SIRV	chr16	20535499	20543906	+	11	1915	44920	116276	ENSMUSG00000022841.15	ENSMUST00000090023.12	Ap2m1	Ap2m1-202	Known	Known	None	0.30000001192092896	None	None	None	None
m54284U_191213_120042/55641035/ccs	PacBio_Hippocampus_Rep2	mm10_ERCC_SIRV	chr11	84870017	84836440	-	11	1616	33952	469115	ENSMUSG00000020530.14	ENCODEMT000469115	Ggnbp2	ENCODEMT000469115	Known	ISM	Both	0.699999988079071	None	None	None	None
m54284U_191212_053548/180030184/ccs	PacBio_Hippocampus_Rep1	mm10_ERCC_SIRV	chr4	109476678	109452556	-	3	2606	11655	30008	ENSMUSG00000028557.10	ENSMUST00000030284.9	Rnf11	Rnf11-201	Known	Known	None	0.30000001192092896	None	None	None	None
m54284U_191213_120042/53150835/ccs	PacBio_Hippocampus_Rep2	mm10_ERCC_SIRV	chr5	124579069	124570655	-	9	1509	15517	40698	ENSMUSG00000029388.14	ENSMUST00000031334.14	Eif2b1	Eif2b1-201	Known	Known	None	0.20000000298023224	None	None	None	None
m54284U_191213_120042/108069478/ccs	PacBio_Hippocampus_Rep2	mm10_ERCC_SIRV	chr18	61726332	61715015	-	4	1456	49370	128910	ENSMUSG00000024580.8	ENSMUST00000062991.8	Grpel2	Grpel2-201	Known	Known	None	0.3499999940395355	None	None	None	None
m54284U_191109_043049/91030827/ccs	PacBio_Cortex_Rep2	mm10_ERCC_SIRV	chr14	69337177	69366682	+	13	2983	42031	108538	ENSMUSG00000095463.8	ENSMUST00000184973.7	Entpd4	Entpd4-206	Known	Known	None	0.44999998807907104	None	None	None	None
m54284U_191212_053548/121701661/ccs	PacBio_Hippocampus_Rep1	mm10_ERCC_SIRV	chr9	89910259	90026975	+	27	4090	28599	470016	ENSMUSG00000032356.12	ENCODEMT000470016	Rasgrf1	ENCODEMT000470016	Known	NIC	None	0.10000000149011612	None	None	None	None
m54284U_191213_120042/56688674/ccs	PacBio_Hippocampus_Rep2	mm10_ERCC_SIRV	chr16	20535499	20543904	+	11	1913	44920	116276	ENSMUSG00000022841.15	ENSMUST00000090023.12	Ap2m1	Ap2m1-202	Known	Known	None	0.20000000298023224	None	None	None	None
m54284U_191213_120042/37488826/ccs	PacBio_Hippocampus_Rep2	mm10_ERCC_SIRV	chr4	109453897	109452541	-	1	1134	11655	470139	ENSMUSG00000028557.10	ENCODEMT000470139	Rnf11	ENCODEMT000470139	Known	Genomic	None	0.30000001192092896	None	None	None	None
m54284U_191212_053548/56100091/ccs	PacBio_Hippocampus_Rep1	mm10_ERCC_SIRV	chr1	172148168	172195465	+	14	2832	2954	7304	ENSMUSG00000026554.15	ENSMUST00000192704.5	Dcaf8	Dcaf8-206	Known	Known	None	0.4000000059604645	None	None	None	None
m54284U_191213_120042/109184597/ccs	PacBio_Hippocampus_Rep2	mm10_ERCC_SIRV	chr18	61726323	61715015	-	4	1447	49370	128910	ENSMUSG00000024580.8	ENSMUST00000062991.8	Grpel2	Grpel2-201	Known	Known	None	0.3499999940395355	None	None	None	None
m54284U_191213_120042/57084487/ccs	PacBio_Hippocampus_Rep2	mm10_ERCC_SIRV	chr16	20535499	20543906	+	11	1909	44920	116276	ENSMUSG00000022841.15	ENSMUST00000090023.12	Ap2m1	Ap2m1-202	Known	Known	None	0.30000001192092896	None	None	None	None
m54284U_191213_120042/115869902/ccs	PacBio_Hippocampus_Rep2	mm10_ERCC_SIRV	chr18	61726310	61715015	-	4	1434	49370	128910	ENSMUSG00000024580.8	ENSMUST00000062991.8	Grpel2	Grpel2-201	Known	Known	None	0.3499999940395355	None	None	None	None
m54284U_191107_221739/78383790/ccs	PacBio_Cortex_Rep1	mm10_ERCC_SIRV	chr7	114276084	114264608	-	10	1165	23251	60350	ENSMUSG00000030751.18	ENSMUST00000033008.9	Psma1	Psma1-201	Known	Known	None	0.15000000596046448	None	None	None	None
m54284U_191213_120042/16187952/ccs	PacBio_Hippocampus_Rep2	mm10_ERCC_SIRV	chr9	89909902	90005248	+	20	3484	28599	470190	ENSMUSG00000032356.12	ENCODEMT000470190	Rasgrf1	ENCODEMT000470190	Known	ISM	Prefix	0.3499999940395355	None	None	None	None
m54284U_191213_120042/68814430/ccs	PacBio_Hippocampus_Rep2	mm10_ERCC_SIRV	chr16	20535496	20544231	+	11	2062	44920	469972	ENSMUSG00000022841.15	ENCODEMT000469972	Ap2m1	ENCODEMT000469972	Known	NNC	None	0.05000000074505806	None	None	None	None
m54284U_191213_120042/118227459/ccs	PacBio_Hippocampus_Rep2	mm10_ERCC_SIRV	chr18	61726313	61715015	-	4	1437	49370	128910	ENSMUSG00000024580.8	ENSMUST00000062991.8	Grpel2	Grpel2-201	Known	Known	None	0.3499999940395355	None	None	None	None
m54284U_191109_043049/95225136/ccs	PacBio_Cortex_Rep2	mm10_ERCC_SIRV	chr14	69337177	69366682	+	13	2998	42031	108538	ENSMUSG00000095463.8	ENSMUST00000184973.7	Entpd4	Entpd4-206	Known	Known	None	0.44999998807907104	None	None	None	None
m54284U_191109_043049/52429283/ccs	PacBio_Cortex_Rep2	mm10_ERCC_SIRV	chr4	109457092	109452557	-	2	1935	11655	470141	ENSMUSG00000028557.10	ENCODEMT000470141	Rnf11	ENCODEMT000470141	Known	ISM	Suffix	0.30000001192092896	None	None	None	None
m54284U_191213_120042/122487535/ccs	PacBio_Hippocampus_Rep2	mm10_ERCC_SIRV	chr18	61726304	61715015	-	4	1428	49370	128910	ENSMUSG00000024580.8	ENSMUST00000062991.8	Grpel2	Grpel2-201	Known	Known	None	0.3499999940395355	None	None	None	None
m54284U_191213_120042/55903852/ccs	PacBio_Hippocampus_Rep2	mm10_ERCC_SIRV	chr11	84870649	84836440	-	12	1698	33952	469108	ENSMUSG00000020530.14	ENCODEMT000469108	Ggnbp2	ENCODEMT000469108	Known	ISM	Prefix	0.699999988079071	None	None	None	None
m54284U_191213_120042/69730326/ccs	PacBio_Hippocampus_Rep2	mm10_ERCC_SIRV	chr16	20535499	20544045	+	11	2054	44920	116276	ENSMUSG00000022841.15	ENSMUST00000090023.12	Ap2m1	Ap2m1-202	Known	Known	None	0.15000000596046448	None	None	None	None
m54284U_191213_120042/124585762/ccs	PacBio_Hippocampus_Rep2	mm10_ERCC_SIRV	chr18	61726314	61715015	-	4	1438	49370	128910	ENSMUSG00000024580.8	ENSMUST00000062991.8	Grpel2	Grpel2-201	Known	Known	None	0.3499999940395355	None	None	None	None
m54284U_191213_120042/73992835/ccs	PacBio_Hippocampus_Rep2	mm10_ERCC_SIRV	chr16	20535499	20543906	+	11	1915	44920	116276	ENSMUSG00000022841.15	ENSMUST00000090023.12	Ap2m1	Ap2m1-202	Known	Known	None	0.30000001192092896	None	None	None	None
m54284U_191212_053548/72484832/ccs	PacBio_Hippocampus_Rep1	mm10_ERCC_SIRV	chr1	172148168	172196383	+	14	3750	2954	7304	ENSMUSG00000026554.15	ENSMUST00000192704.5	Dcaf8	Dcaf8-206	Known	Known	None	0.05000000074505806	None	None	None	None
m54284U_191213_120042/102566193/ccs	PacBio_Hippocampus_Rep2	mm10_ERCC_SIRV	chr9	89909902	90026975	+	27	4097	28599	74827	ENSMUSG00000032356.12	ENSMUST00000034912.5	Rasgrf1	Rasgrf1-202	Known	Known	None	0.10000000149011612	None	None	None	None
m54284U_191213_120042/127533862/ccs	PacBio_Hippocampus_Rep2	mm10_ERCC_SIRV	chr18	61726303	61715015	-	4	1427	49370	128910	ENSMUSG00000024580.8	ENSMUST00000062991.8	Grpel2	Grpel2-201	Known	Known	None	0.3499999940395355	None	None	None	None
m54284U_191109_043049/53216543/ccs	PacBio_Cortex_Rep2	mm10_ERCC_SIRV	chr2	84734144	84738660	+	5	1588	5003	470071	ENSMUSG00000034059.13	ENCODEMT000470071	Ypel4	ENCODEMT000470071	Known	NNC	None	0.3499999940395355	None	None	None	None
m54284U_191213_120042/57147728/ccs	PacBio_Hippocampus_Rep2	mm10_ERCC_SIRV	chr5	124579057	124570655	-	9	1497	15517	40698	ENSMUSG00000029388.14	ENSMUST00000031334.14	Eif2b1	Eif2b1-201	Known	Known	None	0.20000000298023224	None	None	None	None
m54284U_191213_120042/76744251/ccs	PacBio_Hippocampus_Rep2	mm10_ERCC_SIRV	chr16	20535499	20544044	+	11	2053	44920	116276	ENSMUSG00000022841.15	ENSMUST00000090023.12	Ap2m1	Ap2m1-202	Known	Known	None	0.20000000298023224	None	None	None	None
m54284U_191109_043049/101451685/ccs	PacBio_Cortex_Rep2	mm10_ERCC_SIRV	chr14	69337177	69366682	+	12	4670	42031	470191	ENSMUSG00000095463.8	ENCODEMT000470191	Entpd4	ENCODEMT000470191	Known	NIC	None	0.44999998807907104	None	None	None	None
m54284U_191107_221739/79365009/ccs	PacBio_Cortex_Rep1	mm10_ERCC_SIRV	chr7	114276093	114264607	-	9	2646	23251	470143	ENSMUSG00000030751.18	ENCODEMT000470143	Psma1	ENCODEMT000470143	Known	ISM	Prefix	0.15000000596046448	None	None	None	None
m54284U_191212_053548/15335867/ccs	PacBio_Hippocampus_Rep1	mm10_ERCC_SIRV	chr4	109476707	109452557	-	3	2634	11655	30008	ENSMUSG00000028557.10	ENSMUST00000030284.9	Rnf11	Rnf11-201	Known	Known	None	0.30000001192092896	None	None	None	None
m54284U_191213_120042/136316533/ccs	PacBio_Hippocampus_Rep2	mm10_ERCC_SIRV	chr18	61726281	61715015	-	4	1405	49370	128910	ENSMUSG00000024580.8	ENSMUST00000062991.8	Grpel2	Grpel2-201	Known	Known	None	0.3499999940395355	None	None	None	None
m54284U_191213_120042/159909021/ccs	PacBio_Hippocampus_Rep2	mm10_ERCC_SIRV	chr9	89910259	90026953	+	27	4068	28599	470016	ENSMUSG00000032356.12	ENCODEMT000470016	Rasgrf1	ENCODEMT000470016	Known	NIC	None	0.4000000059604645	None	None	None	None
m54284U_191213_120042/82313295/ccs	PacBio_Hippocampus_Rep2	mm10_ERCC_SIRV	chr16	20535499	20544050	+	11	2059	44920	116276	ENSMUSG00000022841.15	ENSMUST00000090023.12	Ap2m1	Ap2m1-202	Known	Known	None	0.10000000149011612	None	None	None	None
m54284U_191213_120042/146211412/ccs	PacBio_Hippocampus_Rep2	mm10_ERCC_SIRV	chr18	61726330	61715015	-	4	1454	49370	128910	ENSMUSG00000024580.8	ENSMUST00000062991.8	Grpel2	Grpel2-201	Known	Known	None	0.3499999940395355	None	None	None	None
m54284U_191213_120042/57607412/ccs	PacBio_Hippocampus_Rep2	mm10_ERCC_SIRV	chr11	84870780	84836440	-	12	1837	33952	469113	ENSMUSG00000020530.14	ENCODEMT000469113	Ggnbp2	ENCODEMT000469113	Known	ISM	Prefix	0.699999988079071	None	None	None	None
m54284U_191213_120042/83690732/ccs	PacBio_Hippocampus_Rep2	mm10_ERCC_SIRV	chr16	20535499	20544050	+	11	2059	44920	116276	ENSMUSG00000022841.15	ENSMUST00000090023.12	Ap2m1	Ap2m1-202	Known	Known	None	0.10000000149011612	None	None	None	None
m54284U_191213_120042/155650555/ccs	PacBio_Hippocampus_Rep2	mm10_ERCC_SIRV	chr18	61726330	61715015	-	4	1454	49370	128910	ENSMUSG00000024580.8	ENSMUST00000062991.8	Grpel2	Grpel2-201	Known	Known	None	0.3499999940395355	None	None	None	None
m54284U_191109_043049/16712456/ccs	PacBio_Cortex_Rep2	mm10_ERCC_SIRV	chr9	89909903	90026974	+	27	4095	28599	74827	ENSMUSG00000032356.12	ENSMUST00000034912.5	Rasgrf1	Rasgrf1-202	Known	Known	None	0.10000000149011612	None	None	None	None
m54284U_191213_120042/90637461/ccs	PacBio_Hippocampus_Rep2	mm10_ERCC_SIRV	chr16	20535499	20543906	+	11	1915	44920	116276	ENSMUSG00000022841.15	ENSMUST00000090023.12	Ap2m1	Ap2m1-202	Known	Known	None	0.30000001192092896	None	None	None	None
m54284U_191212_053548/73533854/ccs	PacBio_Hippocampus_Rep1	mm10_ERCC_SIRV	chr1	172148168	172195466	+	14	2833	2954	7304	ENSMUSG00000026554.15	ENSMUST00000192704.5	Dcaf8	Dcaf8-206	Known	Known	None	0.44999998807907104	None	None	None	None
m54284U_191213_120042/159713068/ccs	PacBio_Hippocampus_Rep2	mm10_ERCC_SIRV	chr18	61726314	61715015	-	4	1438	49370	128910	ENSMUSG00000024580.8	ENSMUST00000062991.8	Grpel2	Grpel2-201	Known	Known	None	0.3499999940395355	None	None	None	None
m54284U_191107_221739/79497831/ccs	PacBio_Cortex_Rep1	mm10_ERCC_SIRV	chr7	114276058	114264608	-	10	1139	23251	60350	ENSMUSG00000030751.18	ENSMUST00000033008.9	Psma1	Psma1-201	Known	Known	None	0.15000000596046448	None	None	None	None
m54284U_191109_043049/115343735/ccs	PacBio_Cortex_Rep2	mm10_ERCC_SIRV	chr14	69337229	69366648	+	13	2974	42031	469602	ENSMUSG00000095463.8	ENCODEMT000469602	Entpd4	ENCODEMT000469602	Known	NNC	None	0.44999998807907104	None	None	None	None
m54284U_191212_053548/90899274/ccs	PacBio_Hippocampus_Rep1	mm10_ERCC_SIRV	chr4	109476640	109452557	-	3	2547	11655	30008	ENSMUSG00000028557.10	ENSMUST00000030284.9	Rnf11	Rnf11-201	Known	Known	None	0.30000001192092896	None	None	None	None
m54284U_191213_120042/93849932/ccs	PacBio_Hippocampus_Rep2	mm10_ERCC_SIRV	chr16	20535499	20543906	+	11	1915	44920	116276	ENSMUSG00000022841.15	ENSMUST00000090023.12	Ap2m1	Ap2m1-202	Known	Known	None	0.30000001192092896	None	None	None	None
m54284U_191213_120042/162661115/ccs	PacBio_Hippocampus_Rep2	mm10_ERCC_SIRV	chr18	61726359	61715015	-	4	1483	49370	128910	ENSMUSG00000024580.8	ENSMUST00000062991.8	Grpel2	Grpel2-201	Known	Known	None	0.3499999940395355	None	None	None	None
m54284U_191109_043049/35654464/ccs	PacBio_Cortex_Rep2	mm10_ERCC_SIRV	chr9	89909903	90026976	+	27	4097	28599	74827	ENSMUSG00000032356.12	ENSMUST00000034912.5	Rasgrf1	Rasgrf1-202	Known	Known	None	0.10000000149011612	None	None	None	None
m54284U_191213_120042/93981058/ccs	PacBio_Hippocampus_Rep2	mm10_ERCC_SIRV	chr16	20535499	20544047	+	11	2056	44920	116276	ENSMUSG00000022841.15	ENSMUST00000090023.12	Ap2m1	Ap2m1-202	Known	Known	None	0.15000000596046448	None	None	None	None
m54284U_191213_120042/165284551/ccs	PacBio_Hippocampus_Rep2	mm10_ERCC_SIRV	chr18	61726324	61715015	-	4	1448	49370	128910	ENSMUSG00000024580.8	ENSMUST00000062991.8	Grpel2	Grpel2-201	Known	Known	None	0.3499999940395355	None	None	None	None
m54284U_191213_120042/96075863/ccs	PacBio_Hippocampus_Rep2	mm10_ERCC_SIRV	chr16	20535499	20543903	+	11	1912	44920	116276	ENSMUSG00000022841.15	ENSMUST00000090023.12	Ap2m1	Ap2m1-202	Known	Known	None	0.20000000298023224	None	None	None	None
m54284U_191213_120042/74973229/ccs	PacBio_Hippocampus_Rep2	mm10_ERCC_SIRV	chr5	124579054	124570655	-	9	1494	15517	40698	ENSMUSG00000029388.14	ENSMUST00000031334.14	Eif2b1	Eif2b1-201	Known	Known	None	0.20000000298023224	None	None	None	None
m54284U_191109_043049/39848222/ccs	PacBio_Cortex_Rep2	mm10_ERCC_SIRV	chr9	89909903	90026976	+	27	4097	28599	74827	ENSMUSG00000032356.12	ENSMUST00000034912.5	Rasgrf1	Rasgrf1-202	Known	Known	None	0.10000000149011612	None	None	None	None
m54284U_191213_120042/166135537/ccs	PacBio_Hippocampus_Rep2	mm10_ERCC_SIRV	chr18	61726321	61715015	-	4	1445	49370	128910	ENSMUSG00000024580.8	ENSMUST00000062991.8	Grpel2	Grpel2-201	Known	Known	None	0.3499999940395355	None	None	None	None
m54284U_191109_043049/128321994/ccs	PacBio_Cortex_Rep2	mm10_ERCC_SIRV	chr14	69337177	69366682	+	13	2998	42031	108538	ENSMUSG00000095463.8	ENSMUST00000184973.7	Entpd4	Entpd4-206	Known	Known	None	0.44999998807907104	None	None	None	None
m54284U_191107_221739/82380554/ccs	PacBio_Cortex_Rep1	mm10_ERCC_SIRV	chr7	114276079	114264607	-	10	1163	23251	470148	ENSMUSG00000030751.18	ENCODEMT000470148	Psma1	ENCODEMT000470148	Known	NNC	None	0.15000000596046448	None	None	None	None
m54284U_191212_053548/120718015/ccs	PacBio_Hippocampus_Rep1	mm10_ERCC_SIRV	chr4	109476648	109452557	-	3	2575	11655	30008	ENSMUSG00000028557.10	ENSMUST00000030284.9	Rnf11	Rnf11-201	Known	Known	None	0.30000001192092896	None	None	None	None
m54284U_191213_120042/58065027/ccs	PacBio_Hippocampus_Rep2	mm10_ERCC_SIRV	chr11	84870282	84836441	-	11	1795	33952	469107	ENSMUSG00000020530.14	ENCODEMT000469107	Ggnbp2	ENCODEMT000469107	Known	ISM	Prefix	0.699999988079071	None	None	None	None
m54284U_191213_120042/166395986/ccs	PacBio_Hippocampus_Rep2	mm10_ERCC_SIRV	chr18	61726325	61715015	-	4	1449	49370	128910	ENSMUSG00000024580.8	ENSMUST00000062991.8	Grpel2	Grpel2-201	Known	Known	None	0.3499999940395355	None	None	None	None
m54284U_191107_221739/22938481/ccs	PacBio_Cortex_Rep1	mm10_ERCC_SIRV	chr4	109453673	109452543	-	1	908	11655	470139	ENSMUSG00000028557.10	ENCODEMT000470139	Rnf11	ENCODEMT000470139	Known	Genomic	None	0.3499999940395355	None	None	None	None
m54284U_191213_120042/97453807/ccs	PacBio_Hippocampus_Rep2	mm10_ERCC_SIRV	chr16	20535499	20544047	+	11	2056	44920	116276	ENSMUSG00000022841.15	ENSMUST00000090023.12	Ap2m1	Ap2m1-202	Known	Known	None	0.15000000596046448	None	None	None	None
m54284U_191212_053548/76022861/ccs	PacBio_Hippocampus_Rep1	mm10_ERCC_SIRV	chr1	172148168	172196393	+	14	3760	2954	7304	ENSMUSG00000026554.15	ENSMUST00000192704.5	Dcaf8	Dcaf8-206	Known	Known	None	0.05000000074505806	None	None	None	None
m54284U_191212_053548/42075526/ccs	PacBio_Hippocampus_Rep1	mm10_ERCC_SIRV	chr9	89909903	90026978	+	27	4099	28599	74827	ENSMUSG00000032356.12	ENSMUST00000034912.5	Rasgrf1	Rasgrf1-202	Known	Known	None	0.05000000074505806	None	None	None	None
m54284U_191213_120042/173016801/ccs	PacBio_Hippocampus_Rep2	mm10_ERCC_SIRV	chr18	61726309	61715015	-	4	1433	49370	128910	ENSMUSG00000024580.8	ENSMUST00000062991.8	Grpel2	Grpel2-201	Known	Known	None	0.3499999940395355	None	None	None	None
m54284U_191107_221739/27854492/ccs	PacBio_Cortex_Rep1	mm10_ERCC_SIRV	chr4	109454281	109452543	-	1	1516	11655	470139	ENSMUSG00000028557.10	ENCODEMT000470139	Rnf11	ENCODEMT000470139	Known	Genomic	None	0.3499999940395355	None	None	None	None
m54284U_191213_120042/97782024/ccs	PacBio_Hippocampus_Rep2	mm10_ERCC_SIRV	chr16	20535486	20544056	+	10	1817	44920	470058	ENSMUSG00000022841.15	ENCODEMT000470058	Ap2m1	ENCODEMT000470058	Known	NIC	None	0.30000001192092896	None	None	None	None
m54284U_191109_043049/133498731/ccs	PacBio_Cortex_Rep2	mm10_ERCC_SIRV	chr14	69337229	69366647	+	13	2973	42031	469602	ENSMUSG00000095463.8	ENCODEMT000469602	Entpd4	ENCODEMT000469602	Known	NNC	None	0.4000000059604645	None	None	None	None
m54284U_191107_221739/33489139/ccs	PacBio_Cortex_Rep1	mm10_ERCC_SIRV	chr4	109453902	109452543	-	1	1137	11655	470139	ENSMUSG00000028557.10	ENCODEMT000470139	Rnf11	ENCODEMT000470139	Known	Genomic	None	0.3499999940395355	None	None	None	None
m54284U_191107_221739/41026404/ccs	PacBio_Cortex_Rep1	mm10_ERCC_SIRV	chr18	61726337	61715016	-	4	1460	49370	128910	ENSMUSG00000024580.8	ENSMUST00000062991.8	Grpel2	Grpel2-201	Known	Known	None	0.30000001192092896	None	None	None	None
m54284U_191107_221739/82905854/ccs	PacBio_Cortex_Rep1	mm10_ERCC_SIRV	chr7	114276118	114264608	-	10	1199	23251	60350	ENSMUSG00000030751.18	ENSMUST00000033008.9	Psma1	Psma1-201	Known	Known	None	0.15000000596046448	None	None	None	None
m54284U_191213_120042/104597624/ccs	PacBio_Hippocampus_Rep2	mm10_ERCC_SIRV	chr16	20535499	20543906	+	11	1915	44920	116276	ENSMUSG00000022841.15	ENSMUST00000090023.12	Ap2m1	Ap2m1-202	Known	Known	None	0.30000001192092896	None	None	None	None
m54284U_191212_053548/49808294/ccs	PacBio_Hippocampus_Rep1	mm10_ERCC_SIRV	chr9	89909903	90026978	+	27	4099	28599	74827	ENSMUSG00000032356.12	ENSMUST00000034912.5	Rasgrf1	Rasgrf1-202	Known	Known	None	0.05000000074505806	None	None	None	None
m54284U_191107_221739/64226459/ccs	PacBio_Cortex_Rep1	mm10_ERCC_SIRV	chr18	61726313	61715016	-	4	1436	49370	128910	ENSMUSG00000024580.8	ENSMUST00000062991.8	Grpel2	Grpel2-201	Known	Known	None	0.30000001192092896	None	None	None	None
m54284U_191213_120042/114952081/ccs	PacBio_Hippocampus_Rep2	mm10_ERCC_SIRV	chr16	20535499	20543898	+	11	1907	44920	116276	ENSMUSG00000022841.15	ENSMUST00000090023.12	Ap2m1	Ap2m1-202	Known	Known	None	0.20000000298023224	None	None	None	None
m54284U_191107_221739/90441343/ccs	PacBio_Cortex_Rep1	mm10_ERCC_SIRV	chr18	61726324	61715016	-	4	1447	49370	128910	ENSMUSG00000024580.8	ENSMUST00000062991.8	Grpel2	Grpel2-201	Known	Known	None	0.30000001192092896	None	None	None	None
m54284U_191109_043049/151587003/ccs	PacBio_Cortex_Rep2	mm10_ERCC_SIRV	chr14	69337229	69366648	+	13	2974	42031	469602	ENSMUSG00000095463.8	ENCODEMT000469602	Entpd4	ENCODEMT000469602	Known	NNC	None	0.44999998807907104	None	None	None	None
m54284U_191107_221739/40634006/ccs	PacBio_Cortex_Rep1	mm10_ERCC_SIRV	chr4	109476944	109452558	-	4	2245	11655	30009	ENSMUSG00000028557.10	ENSMUST00000064167.7	Rnf11	Rnf11-202	Known	Known	None	0.3499999940395355	None	None	None	None
m54284U_191212_053548/77923318/ccs	PacBio_Hippocampus_Rep1	mm10_ERCC_SIRV	chr1	172148168	172196392	+	14	3759	2954	7304	ENSMUSG00000026554.15	ENSMUST00000192704.5	Dcaf8	Dcaf8-206	Known	Known	None	0.05000000074505806	None	None	None	None
m54284U_191212_053548/53740602/ccs	PacBio_Hippocampus_Rep1	mm10_ERCC_SIRV	chr9	89910260	90026977	+	27	4091	28599	470016	ENSMUSG00000032356.12	ENCODEMT000470016	Rasgrf1	ENCODEMT000470016	Known	NIC	None	0.10000000149011612	None	None	None	None
m54284U_191213_120042/116392618/ccs	PacBio_Hippocampus_Rep2	mm10_ERCC_SIRV	chr16	20535499	20543906	+	11	1915	44920	116276	ENSMUSG00000022841.15	ENSMUST00000090023.12	Ap2m1	Ap2m1-202	Known	Known	None	0.30000001192092896	None	None	None	None
m54284U_191107_221739/110626574/ccs	PacBio_Cortex_Rep1	mm10_ERCC_SIRV	chr18	61726327	61715016	-	4	1450	49370	128910	ENSMUSG00000024580.8	ENSMUST00000062991.8	Grpel2	Grpel2-201	Known	Known	None	0.30000001192092896	None	None	None	None
m54284U_191213_120042/58589835/ccs	PacBio_Hippocampus_Rep2	mm10_ERCC_SIRV	chr11	84870210	84836440	-	11	1809	33952	469115	ENSMUSG00000020530.14	ENCODEMT000469115	Ggnbp2	ENCODEMT000469115	Known	ISM	Both	0.699999988079071	None	None	None	None
m54284U_191107_221739/83887747/ccs	PacBio_Cortex_Rep1	mm10_ERCC_SIRV	chr7	114276058	114264608	-	10	1139	23251	60350	ENSMUSG00000030751.18	ENSMUST00000033008.9	Psma1	Psma1-201	Known	Known	None	0.15000000596046448	None	None	None	None
m54284U_191212_053548/124979089/ccs	PacBio_Hippocampus_Rep1	mm10_ERCC_SIRV	chr2	84734195	84738649	+	3	1995	5003	470186	ENSMUSG00000034059.13	ENCODEMT000470186	Ypel4	ENCODEMT000470186	Known	ISM	Prefix	0.3499999940395355	None	None	None	None
m54284U_191107_221739/120981961/ccs	PacBio_Cortex_Rep1	mm10_ERCC_SIRV	chr18	61726324	61715016	-	4	1447	49370	128910	ENSMUSG00000024580.8	ENSMUST00000062991.8	Grpel2	Grpel2-201	Known	Known	None	0.30000001192092896	None	None	None	None
m54284U_191213_120042/116458813/ccs	PacBio_Hippocampus_Rep2	mm10_ERCC_SIRV	chr16	20535499	20543906	+	11	1915	44920	116276	ENSMUSG00000022841.15	ENSMUST00000090023.12	Ap2m1	Ap2m1-202	Known	Known	None	0.30000001192092896	None	None	None	None
m54284U_191212_053548/64619833/ccs	PacBio_Hippocampus_Rep1	mm10_ERCC_SIRV	chr9	89910260	90026979	+	27	4093	28599	470016	ENSMUSG00000032356.12	ENCODEMT000470016	Rasgrf1	ENCODEMT000470016	Known	NIC	None	0.05000000074505806	None	None	None	None
m54284U_191107_221739/50989084/ccs	PacBio_Cortex_Rep1	mm10_ERCC_SIRV	chr4	109457145	109452558	-	2	1987	11655	470141	ENSMUSG00000028557.10	ENCODEMT000470141	Rnf11	ENCODEMT000470141	Known	ISM	Suffix	0.3499999940395355	None	None	None	None
m54284U_191109_043049/154797377/ccs	PacBio_Cortex_Rep2	mm10_ERCC_SIRV	chr14	69337229	69366647	+	13	2973	42031	469602	ENSMUSG00000095463.8	ENCODEMT000469602	Entpd4	ENCODEMT000469602	Known	NNC	None	0.4000000059604645	None	None	None	None
m54284U_191107_221739/149881955/ccs	PacBio_Cortex_Rep1	mm10_ERCC_SIRV	chr18	61726333	61715012	-	3	4063	49370	470187	ENSMUSG00000024580.8	ENCODEMT000470187	Grpel2	ENCODEMT000470187	Known	ISM	Prefix	0.30000001192092896	None	None	None	None
m54284U_191213_120042/116786908/ccs	PacBio_Hippocampus_Rep2	mm10_ERCC_SIRV	chr16	20535499	20544045	+	11	2054	44920	116276	ENSMUSG00000022841.15	ENSMUST00000090023.12	Ap2m1	Ap2m1-202	Known	Known	None	0.15000000596046448	None	None	None	None
m54284U_191109_043049/159713682/ccs	PacBio_Cortex_Rep2	mm10_ERCC_SIRV	chr14	69337177	69366682	+	13	2986	42031	470192	ENSMUSG00000095463.8	ENCODEMT000470192	Entpd4	ENCODEMT000470192	Known	NNC	None	0.44999998807907104	None	None	None	None
m54284U_191107_221739/62916043/ccs	PacBio_Cortex_Rep1	mm10_ERCC_SIRV	chr4	109453357	109452543	-	1	592	11655	470139	ENSMUSG00000028557.10	ENCODEMT000470139	Rnf11	ENCODEMT000470139	Known	Genomic	None	0.3499999940395355	None	None	None	None
m54284U_191107_221739/83952795/ccs	PacBio_Cortex_Rep1	mm10_ERCC_SIRV	chr7	114276070	114264608	-	10	1151	23251	60350	ENSMUSG00000030751.18	ENSMUST00000033008.9	Psma1	Psma1-201	Known	Known	None	0.15000000596046448	None	None	None	None
m54284U_191107_221739/163055721/ccs	PacBio_Cortex_Rep1	mm10_ERCC_SIRV	chr18	61726313	61715016	-	4	1436	49370	128910	ENSMUSG00000024580.8	ENSMUST00000062991.8	Grpel2	Grpel2-201	Known	Known	None	0.30000001192092896	None	None	None	None
m54284U_191213_120042/125633129/ccs	PacBio_Hippocampus_Rep2	mm10_ERCC_SIRV	chr16	20535499	20543906	+	11	1915	44920	116276	ENSMUSG00000022841.15	ENSMUST00000090023.12	Ap2m1	Ap2m1-202	Known	Known	None	0.30000001192092896	None	None	None	None
m54284U_191212_053548/66848130/ccs	PacBio_Hippocampus_Rep1	mm10_ERCC_SIRV	chr9	89909903	90026975	+	27	4096	28599	74827	ENSMUSG00000032356.12	ENSMUST00000034912.5	Rasgrf1	Rasgrf1-202	Known	Known	None	0.10000000149011612	None	None	None	None
m54284U_191109_043049/174457777/ccs	PacBio_Cortex_Rep2	mm10_ERCC_SIRV	chr18	61726313	61715016	-	4	1436	49370	128910	ENSMUSG00000024580.8	ENSMUST00000062991.8	Grpel2	Grpel2-201	Known	Known	None	0.30000001192092896	None	None	None	None
m54284U_191212_053548/85263715/ccs	PacBio_Hippocampus_Rep1	mm10_ERCC_SIRV	chr1	172148168	172195478	+	14	2845	2954	7304	ENSMUSG00000026554.15	ENSMUST00000192704.5	Dcaf8	Dcaf8-206	Known	Known	None	0.4000000059604645	None	None	None	None
m54284U_191213_120042/137628431/ccs	PacBio_Hippocampus_Rep2	mm10_ERCC_SIRV	chr16	20535499	20543905	+	11	1914	44920	116276	ENSMUSG00000022841.15	ENSMUST00000090023.12	Ap2m1	Ap2m1-202	Known	Known	None	0.25	None	None	None	None
m54284U_191212_053548/78972483/ccs	PacBio_Hippocampus_Rep1	mm10_ERCC_SIRV	chr18	61726321	61715016	-	4	1444	49370	128910	ENSMUSG00000024580.8	ENSMUST00000062991.8	Grpel2	Grpel2-201	Known	Known	None	0.30000001192092896	None	None	None	None
m54284U_191107_221739/75564215/ccs	PacBio_Cortex_Rep1	mm10_ERCC_SIRV	chr4	109476133	109452558	-	3	2059	11655	30008	ENSMUSG00000028557.10	ENSMUST00000030284.9	Rnf11	Rnf11-201	Known	Known	None	0.3499999940395355	None	None	None	None
m54284U_191212_053548/71172616/ccs	PacBio_Hippocampus_Rep1	mm10_ERCC_SIRV	chr9	89909903	90026976	+	27	4097	28599	74827	ENSMUSG00000032356.12	ENSMUST00000034912.5	Rasgrf1	Rasgrf1-202	Known	Known	None	0.10000000149011612	None	None	None	None
m54284U_191212_053548/3801830/ccs	PacBio_Hippocampus_Rep1	mm10_ERCC_SIRV	chr14	69337229	69366661	+	13	2987	42031	469602	ENSMUSG00000095463.8	ENCODEMT000469602	Entpd4	ENCODEMT000469602	Known	NNC	None	0.44999998807907104	None	None	None	None
m54284U_191213_120042/58851806/ccs	PacBio_Hippocampus_Rep2	mm10_ERCC_SIRV	chr11	84870796	84836440	-	12	1853	33952	469113	ENSMUSG00000020530.14	ENCODEMT000469113	Ggnbp2	ENCODEMT000469113	Known	ISM	Prefix	0.699999988079071	None	None	None	None
m54284U_191107_221739/85068468/ccs	PacBio_Cortex_Rep1	mm10_ERCC_SIRV	chr7	114276083	114264608	-	10	1164	23251	60350	ENSMUSG00000030751.18	ENSMUST00000033008.9	Psma1	Psma1-201	Known	Known	None	0.15000000596046448	None	None	None	None
m54284U_191213_120042/140249845/ccs	PacBio_Hippocampus_Rep2	mm10_ERCC_SIRV	chr16	20535499	20543906	+	11	1915	44920	116276	ENSMUSG00000022841.15	ENSMUST00000090023.12	Ap2m1	Ap2m1-202	Known	Known	None	0.30000001192092896	None	None	None	None
m54284U_191212_053548/90309663/ccs	PacBio_Hippocampus_Rep1	mm10_ERCC_SIRV	chr18	61726330	61715016	-	4	1453	49370	128910	ENSMUSG00000024580.8	ENSMUST00000062991.8	Grpel2	Grpel2-201	Known	Known	None	0.30000001192092896	None	None	None	None
m54284U_191107_221739/109577381/ccs	PacBio_Cortex_Rep1	mm10_ERCC_SIRV	chr2	84734220	84738672	+	5	1524	5003	470071	ENSMUSG00000034059.13	ENCODEMT000470071	Ypel4	ENCODEMT000470071	Known	NNC	None	0.05000000074505806	None	None	None	None
m54284U_191212_053548/160564812/ccs	PacBio_Hippocampus_Rep1	mm10_ERCC_SIRV	chr18	61726314	61715016	-	4	1437	49370	128910	ENSMUSG00000024580.8	ENSMUST00000062991.8	Grpel2	Grpel2-201	Known	Known	None	0.30000001192092896	None	None	None	None
m54284U_191213_120042/143066489/ccs	PacBio_Hippocampus_Rep2	mm10_ERCC_SIRV	chr16	20535499	20543906	+	11	1915	44920	116276	ENSMUSG00000022841.15	ENSMUST00000090023.12	Ap2m1	Ap2m1-202	Known	Known	None	0.30000001192092896	None	None	None	None
m54284U_191212_053548/82707596/ccs	PacBio_Hippocampus_Rep1	mm10_ERCC_SIRV	chr9	89909903	90026976	+	27	4097	28599	74827	ENSMUSG00000032356.12	ENSMUST00000034912.5	Rasgrf1	Rasgrf1-202	Known	Known	None	0.10000000149011612	None	None	None	None
m54284U_191107_221739/79038220/ccs	PacBio_Cortex_Rep1	mm10_ERCC_SIRV	chr4	109476303	109452558	-	3	2229	11655	30008	ENSMUSG00000028557.10	ENSMUST00000030284.9	Rnf11	Rnf11-201	Known	Known	None	0.3499999940395355	None	None	None	None
m54284U_191213_120042/2819300/ccs	PacBio_Hippocampus_Rep2	mm10_ERCC_SIRV	chr18	61726319	61715016	-	4	1442	49370	128910	ENSMUSG00000024580.8	ENSMUST00000062991.8	Grpel2	Grpel2-201	Known	Known	None	0.30000001192092896	None	None	None	None
m54284U_191212_053548/4851328/ccs	PacBio_Hippocampus_Rep1	mm10_ERCC_SIRV	chr14	69337177	69366680	+	13	2996	42031	108538	ENSMUSG00000095463.8	ENSMUST00000184973.7	Entpd4	Entpd4-206	Known	Known	None	0.4000000059604645	None	None	None	None
m54284U_191213_120042/149162548/ccs	PacBio_Hippocampus_Rep2	mm10_ERCC_SIRV	chr16	20535499	20543889	+	11	1898	44920	116276	ENSMUSG00000022841.15	ENSMUST00000090023.12	Ap2m1	Ap2m1-202	Known	Known	None	0.5	None	None	None	None
m54284U_191107_221739/85788868/ccs	PacBio_Cortex_Rep1	mm10_ERCC_SIRV	chr7	114276077	114264608	-	10	1158	23251	60350	ENSMUSG00000030751.18	ENSMUST00000033008.9	Psma1	Psma1-201	Known	Known	None	0.15000000596046448	None	None	None	None
m54284U_191213_120042/75500008/ccs	PacBio_Hippocampus_Rep2	mm10_ERCC_SIRV	chr18	61726325	61715016	-	4	1448	49370	128910	ENSMUSG00000024580.8	ENSMUST00000062991.8	Grpel2	Grpel2-201	Known	Known	None	0.30000001192092896	None	None	None	None
m54284U_191212_053548/86378925/ccs	PacBio_Hippocampus_Rep1	mm10_ERCC_SIRV	chr1	172148168	172196384	+	14	3751	2954	7304	ENSMUSG00000026554.15	ENSMUST00000192704.5	Dcaf8	Dcaf8-206	Known	Known	None	0.05000000074505806	None	None	None	None
m54284U_191212_053548/110363261/ccs	PacBio_Hippocampus_Rep1	mm10_ERCC_SIRV	chr9	89909903	90026975	+	27	4089	28599	74827	ENSMUSG00000032356.12	ENSMUST00000034912.5	Rasgrf1	Rasgrf1-202	Known	Known	None	0.10000000149011612	None	None	None	None
m54284U_191213_120042/150405232/ccs	PacBio_Hippocampus_Rep2	mm10_ERCC_SIRV	chr16	20535499	20543906	+	11	1915	44920	116276	ENSMUSG00000022841.15	ENSMUST00000090023.12	Ap2m1	Ap2m1-202	Known	Known	None	0.30000001192092896	None	None	None	None
m54284U_191213_120042/95422964/ccs	PacBio_Hippocampus_Rep2	mm10_ERCC_SIRV	chr18	61726304	61715016	-	4	1427	49370	128910	ENSMUSG00000024580.8	ENSMUST00000062991.8	Grpel2	Grpel2-201	Known	Known	None	0.30000001192092896	None	None	None	None
m54284U_191107_221739/95355989/ccs	PacBio_Cortex_Rep1	mm10_ERCC_SIRV	chr4	109457121	109452558	-	2	1963	11655	470141	ENSMUSG00000028557.10	ENCODEMT000470141	Rnf11	ENCODEMT000470141	Known	ISM	Suffix	0.3499999940395355	None	None	None	None
m54284U_191107_221739/49152717/ccs	PacBio_Cortex_Rep1	mm10_ERCC_SIRV	chr18	61726309	61715017	-	4	1431	49370	128910	ENSMUSG00000024580.8	ENSMUST00000062991.8	Grpel2	Grpel2-201	Known	Known	None	0.30000001192092896	None	None	None	None
m54284U_191213_120042/159580393/ccs	PacBio_Hippocampus_Rep2	mm10_ERCC_SIRV	chr16	20535499	20544049	+	11	2058	44920	116276	ENSMUSG00000022841.15	ENSMUST00000090023.12	Ap2m1	Ap2m1-202	Known	Known	None	0.10000000149011612	None	None	None	None
m54284U_191213_120042/59442070/ccs	PacBio_Hippocampus_Rep2	mm10_ERCC_SIRV	chr11	84870274	84836441	-	11	1779	33952	469107	ENSMUSG00000020530.14	ENCODEMT000469107	Ggnbp2	ENCODEMT000469107	Known	ISM	Prefix	0.699999988079071	None	None	None	None
m54284U_191212_053548/7473918/ccs	PacBio_Hippocampus_Rep1	mm10_ERCC_SIRV	chr14	69337229	69366648	+	13	2974	42031	469602	ENSMUSG00000095463.8	ENCODEMT000469602	Entpd4	ENCODEMT000469602	Known	NNC	None	0.44999998807907104	None	None	None	None
m54284U_191213_120042/43058728/ccs	PacBio_Hippocampus_Rep2	mm10_ERCC_SIRV	chr9	89909903	90026975	+	27	4096	28599	74827	ENSMUSG00000032356.12	ENSMUST00000034912.5	Rasgrf1	Rasgrf1-202	Known	Known	None	0.10000000149011612	None	None	None	None
m54284U_191213_120042/76744363/ccs	PacBio_Hippocampus_Rep2	mm10_ERCC_SIRV	chr5	124579093	124570655	-	9	1533	15517	40698	ENSMUSG00000029388.14	ENSMUST00000031334.14	Eif2b1	Eif2b1-201	Known	Known	None	0.20000000298023224	None	None	None	None
m54284U_191107_221739/85920119/ccs	PacBio_Cortex_Rep1	mm10_ERCC_SIRV	chr7	114276082	114264607	-	9	2635	23251	470143	ENSMUSG00000030751.18	ENCODEMT000470143	Psma1	ENCODEMT000470143	Known	ISM	Prefix	0.15000000596046448	None	None	None	None
m54284U_191107_221739/98239984/ccs	PacBio_Cortex_Rep1	mm10_ERCC_SIRV	chr18	61726373	61715017	-	4	1495	49370	128910	ENSMUSG00000024580.8	ENSMUST00000062991.8	Grpel2	Grpel2-201	Known	Known	None	0.30000001192092896	None	None	None	None
m54284U_191213_120042/163382920/ccs	PacBio_Hippocampus_Rep2	mm10_ERCC_SIRV	chr16	20535499	20544047	+	11	2056	44920	116276	ENSMUSG00000022841.15	ENSMUST00000090023.12	Ap2m1	Ap2m1-202	Known	Known	None	0.15000000596046448	None	None	None	None
m54284U_191107_221739/97126880/ccs	PacBio_Cortex_Rep1	mm10_ERCC_SIRV	chr4	109457054	109452558	-	2	1896	11655	470141	ENSMUSG00000028557.10	ENCODEMT000470141	Rnf11	ENCODEMT000470141	Known	ISM	Suffix	0.3499999940395355	None	None	None	None
m54284U_191213_120042/61737724/ccs	PacBio_Hippocampus_Rep2	mm10_ERCC_SIRV	chr9	89909903	90026974	+	27	4095	28599	74827	ENSMUSG00000032356.12	ENSMUST00000034912.5	Rasgrf1	Rasgrf1-202	Known	Known	None	0.10000000149011612	None	None	None	None
m54284U_191213_120042/40370824/ccs	PacBio_Hippocampus_Rep2	mm10_ERCC_SIRV	chr18	61726329	61715017	-	4	1451	49370	128910	ENSMUSG00000024580.8	ENSMUST00000062991.8	Grpel2	Grpel2-201	Known	Known	None	0.30000001192092896	None	None	None	None
m54284U_191213_120042/168034448/ccs	PacBio_Hippocampus_Rep2	mm10_ERCC_SIRV	chr16	20535499	20544053	+	11	2062	44920	116276	ENSMUSG00000022841.15	ENSMUST00000090023.12	Ap2m1	Ap2m1-202	Known	Known	None	0.05000000074505806	None	None	None	None
m54284U_191107_221739/76153703/ccs	PacBio_Cortex_Rep1	mm10_ERCC_SIRV	chr2	84734210	84738641	+	5	1510	5003	13162	ENSMUSG00000034059.13	ENSMUST00000090729.8	Ypel4	Ypel4-201	Known	Known	None	0.3499999940395355	None	None	None	None
m54284U_191212_053548/97650604/ccs	PacBio_Hippocampus_Rep1	mm10_ERCC_SIRV	chr1	172148168	172196383	+	14	3750	2954	7304	ENSMUSG00000026554.15	ENSMUST00000192704.5	Dcaf8	Dcaf8-206	Known	Known	None	0.05000000074505806	None	None	None	None
m54284U_191213_120042/103876312/ccs	PacBio_Hippocampus_Rep2	mm10_ERCC_SIRV	chr9	89910260	90026975	+	27	4089	28599	470016	ENSMUSG00000032356.12	ENCODEMT000470016	Rasgrf1	ENCODEMT000470016	Known	NIC	None	0.10000000149011612	None	None	None	None
m54284U_191213_120042/144441519/ccs	PacBio_Hippocampus_Rep2	mm10_ERCC_SIRV	chr18	61726321	61715017	-	4	1443	49370	128910	ENSMUSG00000024580.8	ENSMUST00000062991.8	Grpel2	Grpel2-201	Known	Known	None	0.30000001192092896	None	None	None	None
m54284U_191212_053548/9896639/ccs	PacBio_Hippocampus_Rep1	mm10_ERCC_SIRV	chr14	69337229	69366646	+	13	2972	42031	469602	ENSMUSG00000095463.8	ENCODEMT000469602	Entpd4	ENCODEMT000469602	Known	NNC	None	0.4000000059604645	None	None	None	None
m54284U_191107_221739/21562629/ccs	PacBio_Cortex_Rep1	mm10_ERCC_SIRV	chr16	20535500	20544052	+	11	2060	44920	116276	ENSMUSG00000022841.15	ENSMUST00000090023.12	Ap2m1	Ap2m1-202	Known	Known	None	0.10000000149011612	None	None	None	None
m54284U_191107_221739/86378425/ccs	PacBio_Cortex_Rep1	mm10_ERCC_SIRV	chr7	114276077	114264608	-	10	1158	23251	60350	ENSMUSG00000030751.18	ENSMUST00000033008.9	Psma1	Psma1-201	Known	Known	None	0.15000000596046448	None	None	None	None
m54284U_191109_043049/103547217/ccs	PacBio_Cortex_Rep2	mm10_ERCC_SIRV	chr9	89909904	90026976	+	27	4077	28599	470193	ENSMUSG00000032356.12	ENCODEMT000470193	Rasgrf1	ENCODEMT000470193	Known	NNC	None	0.10000000149011612	None	None	None	None
m54284U_191107_221739/98634432/ccs	PacBio_Cortex_Rep1	mm10_ERCC_SIRV	chr4	109476187	109452558	-	3	2113	11655	30008	ENSMUSG00000028557.10	ENSMUST00000030284.9	Rnf11	Rnf11-201	Known	Known	None	0.3499999940395355	None	None	None	None
m54284U_191107_221739/84738317/ccs	PacBio_Cortex_Rep1	mm10_ERCC_SIRV	chr16	20535500	20544051	+	11	2059	44920	116276	ENSMUSG00000022841.15	ENSMUST00000090023.12	Ap2m1	Ap2m1-202	Known	Known	None	0.10000000149011612	None	None	None	None
m54284U_191107_221739/27855139/ccs	PacBio_Cortex_Rep1	mm10_ERCC_SIRV	chr18	61726330	61715018	-	4	1451	49370	128910	ENSMUSG00000024580.8	ENSMUST00000062991.8	Grpel2	Grpel2-201	Known	Known	None	0.30000001192092896	None	None	None	None
m54284U_191213_120042/19595899/ccs	PacBio_Hippocampus_Rep2	mm10_ERCC_SIRV	chr9	89909904	90026978	+	27	4098	28599	74827	ENSMUSG00000032356.12	ENSMUST00000034912.5	Rasgrf1	Rasgrf1-202	Known	Known	None	0.05000000074505806	None	None	None	None
m54284U_191213_120042/59703464/ccs	PacBio_Hippocampus_Rep2	mm10_ERCC_SIRV	chr11	84870282	84836441	-	11	1795	33952	469107	ENSMUSG00000020530.14	ENCODEMT000469107	Ggnbp2	ENCODEMT000469107	Known	ISM	Prefix	0.699999988079071	None	None	None	None
m54284U_191107_221739/90244182/ccs	PacBio_Cortex_Rep1	mm10_ERCC_SIRV	chr16	20535500	20543906	+	11	1914	44920	116276	ENSMUSG00000022841.15	ENSMUST00000090023.12	Ap2m1	Ap2m1-202	Known	Known	None	0.30000001192092896	None	None	None	None
m54284U_191107_221739/136053960/ccs	PacBio_Cortex_Rep1	mm10_ERCC_SIRV	chr18	61726314	61715018	-	4	1435	49370	128910	ENSMUSG00000024580.8	ENSMUST00000062991.8	Grpel2	Grpel2-201	Known	Known	None	0.30000001192092896	None	None	None	None
m54284U_191107_221739/86378760/ccs	PacBio_Cortex_Rep1	mm10_ERCC_SIRV	chr7	114276061	114264608	-	10	1142	23251	60350	ENSMUSG00000030751.18	ENSMUST00000033008.9	Psma1	Psma1-201	Known	Known	None	0.15000000596046448	None	None	None	None
m54284U_191212_053548/21562090/ccs	PacBio_Hippocampus_Rep1	mm10_ERCC_SIRV	chr14	69337177	69366682	+	13	2998	42031	108538	ENSMUSG00000095463.8	ENSMUST00000184973.7	Entpd4	Entpd4-206	Known	Known	None	0.44999998807907104	None	None	None	None
m54284U_191107_221739/104204539/ccs	PacBio_Cortex_Rep1	mm10_ERCC_SIRV	chr4	109476285	109452558	-	3	2211	11655	30008	ENSMUSG00000028557.10	ENSMUST00000030284.9	Rnf11	Rnf11-201	Known	Known	None	0.3499999940395355	None	None	None	None
m54284U_191107_221739/100600312/ccs	PacBio_Cortex_Rep1	mm10_ERCC_SIRV	chr16	20535500	20543906	+	11	1914	44920	116276	ENSMUSG00000022841.15	ENSMUST00000090023.12	Ap2m1	Ap2m1-202	Known	Known	None	0.30000001192092896	None	None	None	None
m54284U_191213_120042/71959572/ccs	PacBio_Hippocampus_Rep2	mm10_ERCC_SIRV	chr9	89909904	90026974	+	27	4094	28599	74827	ENSMUSG00000032356.12	ENSMUST00000034912.5	Rasgrf1	Rasgrf1-202	Known	Known	None	0.10000000149011612	None	None	None	None
m54284U_191107_221739/173344295/ccs	PacBio_Cortex_Rep1	mm10_ERCC_SIRV	chr18	61726309	61715018	-	4	1430	49370	128910	ENSMUSG00000024580.8	ENSMUST00000062991.8	Grpel2	Grpel2-201	Known	Known	None	0.30000001192092896	None	None	None	None
m54284U_191107_221739/117572059/ccs	PacBio_Cortex_Rep1	mm10_ERCC_SIRV	chr16	20535500	20543906	+	11	1914	44920	116276	ENSMUSG00000022841.15	ENSMUST00000090023.12	Ap2m1	Ap2m1-202	Known	Known	None	0.30000001192092896	None	None	None	None
m54284U_191212_053548/70124606/ccs	PacBio_Hippocampus_Rep1	mm10_ERCC_SIRV	chr9	89909905	90026974	+	27	4093	28599	74827	ENSMUSG00000032356.12	ENSMUST00000034912.5	Rasgrf1	Rasgrf1-202	Known	Known	None	0.10000000149011612	None	None	None	None
m54284U_191212_053548/12584248/ccs	PacBio_Hippocampus_Rep1	mm10_ERCC_SIRV	chr2	84734214	84738631	+	5	1475	5003	13162	ENSMUSG00000034059.13	ENSMUST00000090729.8	Ypel4	Ypel4-201	Known	Known	None	0.550000011920929	None	None	None	None
m54284U_191212_053548/91622138/ccs	PacBio_Hippocampus_Rep1	mm10_ERCC_SIRV	chr18	61726313	61715018	-	4	1434	49370	128910	ENSMUSG00000024580.8	ENSMUST00000062991.8	Grpel2	Grpel2-201	Known	Known	None	0.30000001192092896	None	None	None	None
m54284U_191107_221739/122423540/ccs	PacBio_Cortex_Rep1	mm10_ERCC_SIRV	chr16	20535500	20543889	+	11	1897	44920	116276	ENSMUSG00000022841.15	ENSMUST00000090023.12	Ap2m1	Ap2m1-202	Known	Known	None	0.5	None	None	None	None
m54284U_191107_221739/87950882/ccs	PacBio_Cortex_Rep1	mm10_ERCC_SIRV	chr7	114276106	114264607	-	9	1645	23251	470144	ENSMUSG00000030751.18	ENCODEMT000470144	Psma1	ENCODEMT000470144	Known	NIC	None	0.15000000596046448	None	None	None	None
m54284U_191107_221739/115279461/ccs	PacBio_Cortex_Rep1	mm10_ERCC_SIRV	chr4	109476344	109452558	-	3	2270	11655	30008	ENSMUSG00000028557.10	ENSMUST00000030284.9	Rnf11	Rnf11-201	Known	Known	None	0.3499999940395355	None	None	None	None
m54284U_191212_053548/99879395/ccs	PacBio_Hippocampus_Rep1	mm10_ERCC_SIRV	chr1	172148168	172188581	+	7	4562	2954	470181	ENSMUSG00000026554.15	ENCODEMT000470181	Dcaf8	ENCODEMT000470181	Known	ISM	Prefix	0.75	None	None	None	None
m54284U_191212_053548/28115691/ccs	PacBio_Hippocampus_Rep1	mm10_ERCC_SIRV	chr14	69337229	69366648	+	13	2974	42031	469602	ENSMUSG00000095463.8	ENCODEMT000469602	Entpd4	ENCODEMT000469602	Known	NNC	None	0.44999998807907104	None	None	None	None
m54284U_191107_221739/46205084/ccs	PacBio_Cortex_Rep1	mm10_ERCC_SIRV	chr9	89909906	90026974	+	27	4092	28599	74827	ENSMUSG00000032356.12	ENSMUST00000034912.5	Rasgrf1	Rasgrf1-202	Known	Known	None	0.10000000149011612	None	None	None	None
m54284U_191107_221739/128255860/ccs	PacBio_Cortex_Rep1	mm10_ERCC_SIRV	chr4	109454284	109452543	-	1	1519	11655	470139	ENSMUSG00000028557.10	ENCODEMT000470139	Rnf11	ENCODEMT000470139	Known	Genomic	None	0.3499999940395355	None	None	None	None
m54284U_191213_120042/32310576/ccs	PacBio_Hippocampus_Rep2	mm10_ERCC_SIRV	chr18	61726321	61715018	-	4	1442	49370	128910	ENSMUSG00000024580.8	ENSMUST00000062991.8	Grpel2	Grpel2-201	Known	Known	None	0.30000001192092896	None	None	None	None
m54284U_191107_221739/127076438/ccs	PacBio_Cortex_Rep1	mm10_ERCC_SIRV	chr16	20535500	20544047	+	11	2055	44920	116276	ENSMUSG00000022841.15	ENSMUST00000090023.12	Ap2m1	Ap2m1-202	Known	Known	None	0.15000000596046448	None	None	None	None
m54284U_191213_120042/76808517/ccs	PacBio_Hippocampus_Rep2	mm10_ERCC_SIRV	chr5	124579056	124570655	-	9	1496	15517	40698	ENSMUSG00000029388.14	ENSMUST00000031334.14	Eif2b1	Eif2b1-201	Known	Known	None	0.20000000298023224	None	None	None	None
m54284U_191107_221739/139790832/ccs	PacBio_Cortex_Rep1	mm10_ERCC_SIRV	chr4	109453898	109452543	-	1	1133	11655	470139	ENSMUSG00000028557.10	ENCODEMT000470139	Rnf11	ENCODEMT000470139	Known	Genomic	None	0.3499999940395355	None	None	None	None
m54284U_191213_120042/60162753/ccs	PacBio_Hippocampus_Rep2	mm10_ERCC_SIRV	chr11	84870789	84836436	-	12	1817	33952	469120	ENSMUSG00000020530.14	ENCODEMT000469120	Ggnbp2	ENCODEMT000469120	Known	ISM	Prefix	0.699999988079071	None	None	None	None
m54284U_191213_120042/92604078/ccs	PacBio_Hippocampus_Rep2	mm10_ERCC_SIRV	chr18	61726319	61715018	-	4	1440	49370	128910	ENSMUSG00000024580.8	ENSMUST00000062991.8	Grpel2	Grpel2-201	Known	Known	None	0.30000001192092896	None	None	None	None
m54284U_191107_221739/162072008/ccs	PacBio_Cortex_Rep1	mm10_ERCC_SIRV	chr4	109453899	109452543	-	1	1134	11655	470139	ENSMUSG00000028557.10	ENCODEMT000470139	Rnf11	ENCODEMT000470139	Known	Genomic	None	0.3499999940395355	None	None	None	None
m54284U_191107_221739/100730272/ccs	PacBio_Cortex_Rep1	mm10_ERCC_SIRV	chr9	89909906	90026976	+	27	4094	28599	74827	ENSMUSG00000032356.12	ENSMUST00000034912.5	Rasgrf1	Rasgrf1-202	Known	Known	None	0.10000000149011612	None	None	None	None
m54284U_191109_043049/25231397/ccs	PacBio_Cortex_Rep2	mm10_ERCC_SIRV	chr16	20535500	20543906	+	11	1908	44920	116276	ENSMUSG00000022841.15	ENSMUST00000090023.12	Ap2m1	Ap2m1-202	Known	Known	None	0.30000001192092896	None	None	None	None
m54284U_191107_221739/168362972/ccs	PacBio_Cortex_Rep1	mm10_ERCC_SIRV	chr4	109454281	109452543	-	1	1516	11655	470139	ENSMUSG00000028557.10	ENCODEMT000470139	Rnf11	ENCODEMT000470139	Known	Genomic	None	0.3499999940395355	None	None	None	None
m54284U_191107_221739/88475320/ccs	PacBio_Cortex_Rep1	mm10_ERCC_SIRV	chr7	114276081	114264608	-	10	1162	23251	60350	ENSMUSG00000030751.18	ENSMUST00000033008.9	Psma1	Psma1-201	Known	Known	None	0.15000000596046448	None	None	None	None
m54284U_191107_221739/173738128/ccs	PacBio_Cortex_Rep1	mm10_ERCC_SIRV	chr4	109453900	109452543	-	1	1135	11655	470139	ENSMUSG00000028557.10	ENCODEMT000470139	Rnf11	ENCODEMT000470139	Known	Genomic	None	0.3499999940395355	None	None	None	None
m54284U_191212_053548/31197115/ccs	PacBio_Hippocampus_Rep1	mm10_ERCC_SIRV	chr14	69337229	69366651	+	13	2977	42031	469602	ENSMUSG00000095463.8	ENCODEMT000469602	Entpd4	ENCODEMT000469602	Known	NNC	None	0.4000000059604645	None	None	None	None
m54284U_191107_221739/167839617/ccs	PacBio_Cortex_Rep1	mm10_ERCC_SIRV	chr9	89909906	90026976	+	27	4094	28599	74827	ENSMUSG00000032356.12	ENSMUST00000034912.5	Rasgrf1	Rasgrf1-202	Known	Known	None	0.10000000149011612	None	None	None	None
m54284U_191109_043049/26151516/ccs	PacBio_Cortex_Rep2	mm10_ERCC_SIRV	chr16	20535500	20544050	+	11	2058	44920	116276	ENSMUSG00000022841.15	ENSMUST00000090023.12	Ap2m1	Ap2m1-202	Known	Known	None	0.10000000149011612	None	None	None	None
m54284U_191109_043049/43321553/ccs	PacBio_Cortex_Rep2	mm10_ERCC_SIRV	chr18	61726313	61715020	-	4	1432	49370	128910	ENSMUSG00000024580.8	ENSMUST00000062991.8	Grpel2	Grpel2-201	Known	Known	None	0.30000001192092896	None	None	None	None
m54284U_191107_221739/174393483/ccs	PacBio_Cortex_Rep1	mm10_ERCC_SIRV	chr4	109454282	109452543	-	1	1517	11655	470139	ENSMUSG00000028557.10	ENCODEMT000470139	Rnf11	ENCODEMT000470139	Known	Genomic	None	0.3499999940395355	None	None	None	None
m54284U_191109_043049/30541821/ccs	PacBio_Cortex_Rep2	mm10_ERCC_SIRV	chr16	20535500	20543906	+	11	1914	44920	116276	ENSMUSG00000022841.15	ENSMUST00000090023.12	Ap2m1	Ap2m1-202	Known	Known	None	0.30000001192092896	None	None	None	None
m54284U_191107_221739/180486177/ccs	PacBio_Cortex_Rep1	mm10_ERCC_SIRV	chr9	89910263	90026977	+	27	4088	28599	470016	ENSMUSG00000032356.12	ENCODEMT000470016	Rasgrf1	ENCODEMT000470016	Known	NIC	None	0.10000000149011612	None	None	None	None
m54284U_191212_053548/172557070/ccs	PacBio_Hippocampus_Rep1	mm10_ERCC_SIRV	chr18	61726314	61715031	-	4	1422	49370	128910	ENSMUSG00000024580.8	ENSMUST00000062991.8	Grpel2	Grpel2-201	Known	Known	None	0.5	None	None	None	None
m54284U_191212_053548/109708741/ccs	PacBio_Hippocampus_Rep1	mm10_ERCC_SIRV	chr1	172148168	172195459	+	14	2826	2954	7304	ENSMUSG00000026554.15	ENSMUST00000192704.5	Dcaf8	Dcaf8-206	Known	Known	None	0.3499999940395355	None	None	None	None
m54284U_191107_221739/88672613/ccs	PacBio_Cortex_Rep1	mm10_ERCC_SIRV	chr7	114276070	114264608	-	10	1144	23251	60350	ENSMUSG00000030751.18	ENSMUST00000033008.9	Psma1	Psma1-201	Known	Known	None	0.15000000596046448	None	None	None	None
m54284U_191109_043049/34472329/ccs	PacBio_Cortex_Rep2	mm10_ERCC_SIRV	chr16	20535500	20543905	+	11	1913	44920	116276	ENSMUSG00000022841.15	ENSMUST00000090023.12	Ap2m1	Ap2m1-202	Known	Known	None	0.25	None	None	None	None
m54284U_191109_043049/167381067/ccs	PacBio_Cortex_Rep2	mm10_ERCC_SIRV	chr2	84734253	84738641	+	4	1779	5003	13165	ENSMUSG00000034059.13	ENSMUST00000151647.1	Ypel4	Ypel4-204	Known	Known	None	0.3499999940395355	None	None	None	None
m54284U_191109_043049/9438057/ccs	PacBio_Cortex_Rep2	mm10_ERCC_SIRV	chr9	89910263	90026977	+	27	4088	28599	470016	ENSMUSG00000032356.12	ENCODEMT000470016	Rasgrf1	ENCODEMT000470016	Known	NIC	None	0.10000000149011612	None	None	None	None
m54284U_191212_053548/34015900/ccs	PacBio_Hippocampus_Rep1	mm10_ERCC_SIRV	chr14	69337229	69366648	+	13	2974	42031	469602	ENSMUSG00000095463.8	ENCODEMT000469602	Entpd4	ENCODEMT000469602	Known	NNC	None	0.44999998807907104	None	None	None	None
m54284U_191107_221739/2097395/ccs	PacBio_Cortex_Rep1	mm10_ERCC_SIRV	chr18	61726280	61715042	-	4	1377	49370	128910	ENSMUSG00000024580.8	ENSMUST00000062991.8	Grpel2	Grpel2-201	Known	Known	None	0.75	None	None	None	None
m54284U_191109_043049/23790167/ccs	PacBio_Cortex_Rep2	mm10_ERCC_SIRV	chr4	109476163	109452558	-	3	2089	11655	30008	ENSMUSG00000028557.10	ENSMUST00000030284.9	Rnf11	Rnf11-201	Known	Known	None	0.3499999940395355	None	None	None	None
m54284U_191109_043049/42863180/ccs	PacBio_Cortex_Rep2	mm10_ERCC_SIRV	chr16	20535500	20544047	+	11	2055	44920	116276	ENSMUSG00000022841.15	ENSMUST00000090023.12	Ap2m1	Ap2m1-202	Known	Known	None	0.15000000596046448	None	None	None	None
m54284U_191109_043049/26281580/ccs	PacBio_Cortex_Rep2	mm10_ERCC_SIRV	chr4	109454285	109452543	-	1	1520	11655	470139	ENSMUSG00000028557.10	ENCODEMT000470139	Rnf11	ENCODEMT000470139	Known	Genomic	None	0.3499999940395355	None	None	None	None
m54284U_191213_120042/80085866/ccs	PacBio_Hippocampus_Rep2	mm10_ERCC_SIRV	chr5	124579056	124570655	-	9	1496	15517	40698	ENSMUSG00000029388.14	ENSMUST00000031334.14	Eif2b1	Eif2b1-201	Known	Known	None	0.20000000298023224	None	None	None	None
m54284U_191107_221739/3540405/ccs	PacBio_Cortex_Rep1	mm10_ERCC_SIRV	chr18	61726252	61715042	-	4	1349	49370	128910	ENSMUSG00000024580.8	ENSMUST00000062991.8	Grpel2	Grpel2-201	Known	Known	None	0.75	None	None	None	None
m54284U_191109_043049/65932049/ccs	PacBio_Cortex_Rep2	mm10_ERCC_SIRV	chr16	20535500	20543823	+	11	1831	44920	116276	ENSMUSG00000022841.15	ENSMUST00000090023.12	Ap2m1	Ap2m1-202	Known	Known	None	0.15000000596046448	None	None	None	None
m54284U_191213_120042/60950205/ccs	PacBio_Hippocampus_Rep2	mm10_ERCC_SIRV	chr11	84870083	84836440	-	11	1682	33952	469115	ENSMUSG00000020530.14	ENCODEMT000469115	Ggnbp2	ENCODEMT000469115	Known	ISM	Both	0.699999988079071	None	None	None	None
m54284U_191107_221739/90439745/ccs	PacBio_Cortex_Rep1	mm10_ERCC_SIRV	chr7	114276077	114264608	-	10	1158	23251	60350	ENSMUSG00000030751.18	ENSMUST00000033008.9	Psma1	Psma1-201	Known	Known	None	0.15000000596046448	None	None	None	None
m54284U_191109_043049/68158852/ccs	PacBio_Cortex_Rep2	mm10_ERCC_SIRV	chr16	20535500	20543906	+	11	1914	44920	116276	ENSMUSG00000022841.15	ENSMUST00000090023.12	Ap2m1	Ap2m1-202	Known	Known	None	0.30000001192092896	None	None	None	None
m54284U_191107_221739/13371535/ccs	PacBio_Cortex_Rep1	mm10_ERCC_SIRV	chr18	61726313	61715042	-	4	1410	49370	128910	ENSMUSG00000024580.8	ENSMUST00000062991.8	Grpel2	Grpel2-201	Known	Known	None	0.75	None	None	None	None
m54284U_191109_043049/57279515/ccs	PacBio_Cortex_Rep2	mm10_ERCC_SIRV	chr9	89909906	89915832	+	2	4753	28599	74825	ENSMUSG00000032356.12	ENSMUST00000189545.1	Rasgrf1	Rasgrf1-203	Known	Known	None	0.05000000074505806	None	None	None	None
m54284U_191212_053548/49152731/ccs	PacBio_Hippocampus_Rep1	mm10_ERCC_SIRV	chr14	69337229	69366572	+	13	2898	42031	469602	ENSMUSG00000095463.8	ENCODEMT000469602	Entpd4	ENCODEMT000469602	Known	NNC	None	0.15000000596046448	None	None	None	None
m54284U_191109_043049/29099012/ccs	PacBio_Cortex_Rep2	mm10_ERCC_SIRV	chr4	109476229	109452558	-	3	2155	11655	30008	ENSMUSG00000028557.10	ENSMUST00000030284.9	Rnf11	Rnf11-201	Known	Known	None	0.3499999940395355	None	None	None	None
m54284U_191109_043049/171902856/ccs	PacBio_Cortex_Rep2	mm10_ERCC_SIRV	chr16	20535500	20543889	+	11	1897	44920	116276	ENSMUSG00000022841.15	ENSMUST00000090023.12	Ap2m1	Ap2m1-202	Known	Known	None	0.5	None	None	None	None
m54284U_191109_043049/32311819/ccs	PacBio_Cortex_Rep2	mm10_ERCC_SIRV	chr4	109454286	109452543	-	1	1521	11655	470139	ENSMUSG00000028557.10	ENCODEMT000470139	Rnf11	ENCODEMT000470139	Known	Genomic	None	0.3499999940395355	None	None	None	None
m54284U_191212_053548/113901958/ccs	PacBio_Hippocampus_Rep1	mm10_ERCC_SIRV	chr1	172148168	172195545	+	14	2912	2954	7304	ENSMUSG00000026554.15	ENSMUST00000192704.5	Dcaf8	Dcaf8-206	Known	Known	None	0.44999998807907104	None	None	None	None
m54284U_191109_043049/100991567/ccs	PacBio_Cortex_Rep2	mm10_ERCC_SIRV	chr9	89909906	90026976	+	27	4086	28599	74827	ENSMUSG00000032356.12	ENSMUST00000034912.5	Rasgrf1	Rasgrf1-202	Known	Known	None	0.10000000149011612	None	None	None	None
m54284U_191107_221739/92669051/ccs	PacBio_Cortex_Rep1	mm10_ERCC_SIRV	chr7	114276074	114264608	-	10	1155	23251	60350	ENSMUSG00000030751.18	ENSMUST00000033008.9	Psma1	Psma1-201	Known	Known	None	0.15000000596046448	None	None	None	None
m54284U_191107_221739/16253719/ccs	PacBio_Cortex_Rep1	mm10_ERCC_SIRV	chr18	61721840	61715038	-	3	3307	49370	470179	ENSMUSG00000024580.8	ENCODEMT000470179	Grpel2	ENCODEMT000470179	Known	ISM	Suffix	0.75	None	None	None	None
m54284U_191212_053548/73532872/ccs	PacBio_Hippocampus_Rep1	mm10_ERCC_SIRV	chr16	20535500	20543883	+	11	1892	44920	116276	ENSMUSG00000022841.15	ENSMUST00000090023.12	Ap2m1	Ap2m1-202	Known	Known	None	0.6000000238418579	None	None	None	None
m54284U_191109_043049/111610229/ccs	PacBio_Cortex_Rep2	mm10_ERCC_SIRV	chr9	89910263	90026977	+	27	4088	28599	470016	ENSMUSG00000032356.12	ENCODEMT000470016	Rasgrf1	ENCODEMT000470016	Known	NIC	None	0.10000000149011612	None	None	None	None
m54284U_191212_053548/50004267/ccs	PacBio_Hippocampus_Rep1	mm10_ERCC_SIRV	chr14	69337229	69366648	+	13	2974	42031	469602	ENSMUSG00000095463.8	ENCODEMT000469602	Entpd4	ENCODEMT000469602	Known	NNC	None	0.44999998807907104	None	None	None	None
m54284U_191213_120042/1771462/ccs	PacBio_Hippocampus_Rep2	mm10_ERCC_SIRV	chr16	20535500	20543906	+	11	1914	44920	116276	ENSMUSG00000022841.15	ENSMUST00000090023.12	Ap2m1	Ap2m1-202	Known	Known	None	0.30000001192092896	None	None	None	None
m54284U_191109_043049/105777208/ccs	PacBio_Cortex_Rep2	mm10_ERCC_SIRV	chr2	84734281	84738653	+	5	1451	5003	13162	ENSMUSG00000034059.13	ENSMUST00000090729.8	Ypel4	Ypel4-201	Known	Known	None	0.05000000074505806	None	None	None	None
m54284U_191107_221739/18154004/ccs	PacBio_Cortex_Rep1	mm10_ERCC_SIRV	chr18	61726306	61715042	-	4	1403	49370	128910	ENSMUSG00000024580.8	ENSMUST00000062991.8	Grpel2	Grpel2-201	Known	Known	None	0.75	None	None	None	None
m54284U_191212_053548/52431639/ccs	PacBio_Hippocampus_Rep1	mm10_ERCC_SIRV	chr14	69337177	69366682	+	13	2975	42031	470194	ENSMUSG00000095463.8	ENCODEMT000470194	Entpd4	ENCODEMT000470194	Known	NNC	None	0.44999998807907104	None	None	None	None
m54284U_191109_043049/64488619/ccs	PacBio_Cortex_Rep2	mm10_ERCC_SIRV	chr4	109457120	109452558	-	2	1962	11655	470141	ENSMUSG00000028557.10	ENCODEMT000470141	Rnf11	ENCODEMT000470141	Known	ISM	Suffix	0.3499999940395355	None	None	None	None
m54284U_191107_221739/93588312/ccs	PacBio_Cortex_Rep1	mm10_ERCC_SIRV	chr7	114276058	114264608	-	10	1139	23251	60350	ENSMUSG00000030751.18	ENSMUST00000033008.9	Psma1	Psma1-201	Known	Known	None	0.15000000596046448	None	None	None	None
m54284U_191213_120042/73073011/ccs	PacBio_Hippocampus_Rep2	mm10_ERCC_SIRV	chr16	20535500	20544045	+	11	2053	44920	116276	ENSMUSG00000022841.15	ENSMUST00000090023.12	Ap2m1	Ap2m1-202	Known	Known	None	0.15000000596046448	None	None	None	None
m54284U_191109_043049/170918783/ccs	PacBio_Cortex_Rep2	mm10_ERCC_SIRV	chr9	89909906	90026978	+	27	4096	28599	74827	ENSMUSG00000032356.12	ENSMUST00000034912.5	Rasgrf1	Rasgrf1-202	Known	Known	None	0.05000000074505806	None	None	None	None
m54284U_191109_043049/73794657/ccs	PacBio_Cortex_Rep2	mm10_ERCC_SIRV	chr4	109453935	109452543	-	1	1170	11655	470139	ENSMUSG00000028557.10	ENCODEMT000470139	Rnf11	ENCODEMT000470139	Known	Genomic	None	0.3499999940395355	None	None	None	None
m54284U_191213_120042/61277515/ccs	PacBio_Hippocampus_Rep2	mm10_ERCC_SIRV	chr11	84870764	84836435	-	12	1807	33952	469137	ENSMUSG00000020530.14	ENCODEMT000469137	Ggnbp2	ENCODEMT000469137	Known	ISM	Prefix	0.699999988079071	None	None	None	None
m54284U_191213_120042/80872413/ccs	PacBio_Hippocampus_Rep2	mm10_ERCC_SIRV	chr5	124579085	124570655	-	9	1525	15517	40698	ENSMUSG00000029388.14	ENSMUST00000031334.14	Eif2b1	Eif2b1-201	Known	Known	None	0.20000000298023224	None	None	None	None
m54284U_191107_221739/19595752/ccs	PacBio_Cortex_Rep1	mm10_ERCC_SIRV	chr18	61726356	61715042	-	4	1453	49370	128910	ENSMUSG00000024580.8	ENSMUST00000062991.8	Grpel2	Grpel2-201	Known	Known	None	0.75	None	None	None	None
m54284U_191109_043049/83102332/ccs	PacBio_Cortex_Rep2	mm10_ERCC_SIRV	chr4	109454507	109452543	-	1	1742	11655	470139	ENSMUSG00000028557.10	ENCODEMT000470139	Rnf11	ENCODEMT000470139	Known	Genomic	None	0.3499999940395355	None	None	None	None
m54284U_191213_120042/79628226/ccs	PacBio_Hippocampus_Rep2	mm10_ERCC_SIRV	chr16	20535500	20544016	+	11	1991	44920	116276	ENSMUSG00000022841.15	ENSMUST00000090023.12	Ap2m1	Ap2m1-202	Known	Known	None	0.30000001192092896	None	None	None	None
m54284U_191212_053548/29622768/ccs	PacBio_Hippocampus_Rep1	mm10_ERCC_SIRV	chr9	89909906	90026974	+	27	4092	28599	74827	ENSMUSG00000032356.12	ENSMUST00000034912.5	Rasgrf1	Rasgrf1-202	Known	Known	None	0.10000000149011612	None	None	None	None
m54284U_191109_043049/83428520/ccs	PacBio_Cortex_Rep2	mm10_ERCC_SIRV	chr4	109454273	109452543	-	1	1508	11655	470139	ENSMUSG00000028557.10	ENCODEMT000470139	Rnf11	ENCODEMT000470139	Known	Genomic	None	0.3499999940395355	None	None	None	None
m54284U_191212_053548/118753836/ccs	PacBio_Hippocampus_Rep1	mm10_ERCC_SIRV	chr1	172148168	172196386	+	14	3753	2954	7304	ENSMUSG00000026554.15	ENSMUST00000192704.5	Dcaf8	Dcaf8-206	Known	Known	None	0.10000000149011612	None	None	None	None
m54284U_191107_221739/24905111/ccs	PacBio_Cortex_Rep1	mm10_ERCC_SIRV	chr18	61722740	61715038	-	3	4207	49370	470179	ENSMUSG00000024580.8	ENCODEMT000470179	Grpel2	ENCODEMT000470179	Known	ISM	Suffix	0.75	None	None	None	None
m54284U_191212_053548/57672624/ccs	PacBio_Hippocampus_Rep1	mm10_ERCC_SIRV	chr14	69337229	69366651	+	13	2977	42031	469602	ENSMUSG00000095463.8	ENCODEMT000469602	Entpd4	ENCODEMT000469602	Known	NNC	None	0.4000000059604645	None	None	None	None
m54284U_191213_120042/160105678/ccs	PacBio_Hippocampus_Rep2	mm10_ERCC_SIRV	chr16	20535500	20543906	+	11	1914	44920	116276	ENSMUSG00000022841.15	ENSMUST00000090023.12	Ap2m1	Ap2m1-202	Known	Known	None	0.30000001192092896	None	None	None	None
m54284U_191107_221739/94044918/ccs	PacBio_Cortex_Rep1	mm10_ERCC_SIRV	chr7	114276083	114264608	-	10	1164	23251	60350	ENSMUSG00000030751.18	ENSMUST00000033008.9	Psma1	Psma1-201	Known	Known	None	0.15000000596046448	None	None	None	None
m54284U_191212_053548/41353877/ccs	PacBio_Hippocampus_Rep1	mm10_ERCC_SIRV	chr9	89909906	90026976	+	27	4094	28599	74827	ENSMUSG00000032356.12	ENSMUST00000034912.5	Rasgrf1	Rasgrf1-202	Known	Known	None	0.10000000149011612	None	None	None	None
m54284U_191107_221739/160759831/ccs	PacBio_Cortex_Rep1	mm10_ERCC_SIRV	chr16	20535501	20543906	+	11	1913	44920	116276	ENSMUSG00000022841.15	ENSMUST00000090023.12	Ap2m1	Ap2m1-202	Known	Known	None	0.30000001192092896	None	None	None	None
m54284U_191107_221739/26018789/ccs	PacBio_Cortex_Rep1	mm10_ERCC_SIRV	chr18	61726321	61715042	-	4	1418	49370	128910	ENSMUSG00000024580.8	ENSMUST00000062991.8	Grpel2	Grpel2-201	Known	Known	None	0.75	None	None	None	None
m54284U_191212_053548/74318789/ccs	PacBio_Hippocampus_Rep1	mm10_ERCC_SIRV	chr9	89909906	90026975	+	27	4093	28599	74827	ENSMUSG00000032356.12	ENSMUST00000034912.5	Rasgrf1	Rasgrf1-202	Known	Known	None	0.10000000149011612	None	None	None	None
m54284U_191109_043049/2099452/ccs	PacBio_Cortex_Rep2	mm10_ERCC_SIRV	chr16	20535501	20543906	+	11	1913	44920	116276	ENSMUSG00000022841.15	ENSMUST00000090023.12	Ap2m1	Ap2m1-202	Known	Known	None	0.30000001192092896	None	None	None	None
m54284U_191109_043049/84082759/ccs	PacBio_Cortex_Rep2	mm10_ERCC_SIRV	chr4	109476309	109452558	-	3	2235	11655	30008	ENSMUSG00000028557.10	ENSMUST00000030284.9	Rnf11	Rnf11-201	Known	Known	None	0.3499999940395355	None	None	None	None
m54284U_191107_221739/33292578/ccs	PacBio_Cortex_Rep1	mm10_ERCC_SIRV	chr18	61726313	61715042	-	4	1410	49370	128910	ENSMUSG00000024580.8	ENSMUST00000062991.8	Grpel2	Grpel2-201	Known	Known	None	0.75	None	None	None	None
m54284U_191212_053548/58720600/ccs	PacBio_Hippocampus_Rep1	mm10_ERCC_SIRV	chr14	69337177	69366679	+	13	2995	42031	108538	ENSMUSG00000095463.8	ENSMUST00000184973.7	Entpd4	Entpd4-206	Known	Known	None	0.4000000059604645	None	None	None	None
m54284U_191107_221739/97059425/ccs	PacBio_Cortex_Rep1	mm10_ERCC_SIRV	chr7	114276070	114264607	-	9	2623	23251	470143	ENSMUSG00000030751.18	ENCODEMT000470143	Psma1	ENCODEMT000470143	Known	ISM	Prefix	0.15000000596046448	None	None	None	None
m54284U_191109_043049/36503642/ccs	PacBio_Cortex_Rep2	mm10_ERCC_SIRV	chr16	20535501	20543904	+	11	1911	44920	116276	ENSMUSG00000022841.15	ENSMUST00000090023.12	Ap2m1	Ap2m1-202	Known	Known	None	0.20000000298023224	None	None	None	None
m54284U_191212_053548/75301811/ccs	PacBio_Hippocampus_Rep1	mm10_ERCC_SIRV	chr9	89909906	90026976	+	27	4094	28599	74827	ENSMUSG00000032356.12	ENSMUST00000034912.5	Rasgrf1	Rasgrf1-202	Known	Known	None	0.10000000149011612	None	None	None	None
m54284U_191107_221739/36963031/ccs	PacBio_Cortex_Rep1	mm10_ERCC_SIRV	chr18	61726314	61715042	-	4	1411	49370	128910	ENSMUSG00000024580.8	ENSMUST00000062991.8	Grpel2	Grpel2-201	Known	Known	None	0.75	None	None	None	None
m54284U_191213_120042/64883020/ccs	PacBio_Hippocampus_Rep2	mm10_ERCC_SIRV	chr11	84870289	84836441	-	11	1802	33952	469107	ENSMUSG00000020530.14	ENCODEMT000469107	Ggnbp2	ENCODEMT000469107	Known	ISM	Prefix	0.699999988079071	None	None	None	None
m54284U_191109_043049/80742515/ccs	PacBio_Cortex_Rep2	mm10_ERCC_SIRV	chr16	20535501	20544047	+	11	2054	44920	116276	ENSMUSG00000022841.15	ENSMUST00000090023.12	Ap2m1	Ap2m1-202	Known	Known	None	0.15000000596046448	None	None	None	None
m54284U_191213_120042/81331568/ccs	PacBio_Hippocampus_Rep2	mm10_ERCC_SIRV	chr5	124579069	124570655	-	9	1509	15517	40698	ENSMUSG00000029388.14	ENSMUST00000031334.14	Eif2b1	Eif2b1-201	Known	Known	None	0.20000000298023224	None	None	None	None
m54284U_191212_053548/121767025/ccs	PacBio_Hippocampus_Rep1	mm10_ERCC_SIRV	chr1	172148168	172195459	+	14	2826	2954	7304	ENSMUSG00000026554.15	ENSMUST00000192704.5	Dcaf8	Dcaf8-206	Known	Known	None	0.3499999940395355	None	None	None	None
m54284U_191107_221739/144509116/ccs	PacBio_Cortex_Rep1	mm10_ERCC_SIRV	chr2	84734304	84738641	+	2	4240	5003	470195	ENSMUSG00000034059.13	ENCODEMT000470195	Ypel4	ENCODEMT000470195	Known	ISM	Both	0.3499999940395355	None	None	None	None
m54284U_191107_221739/38405036/ccs	PacBio_Cortex_Rep1	mm10_ERCC_SIRV	chr18	61726311	61715042	-	4	1408	49370	128910	ENSMUSG00000024580.8	ENSMUST00000062991.8	Grpel2	Grpel2-201	Known	Known	None	0.75	None	None	None	None
m54284U_191212_053548/78645808/ccs	PacBio_Hippocampus_Rep1	mm10_ERCC_SIRV	chr9	89909906	90026976	+	27	4094	28599	74827	ENSMUSG00000032356.12	ENSMUST00000034912.5	Rasgrf1	Rasgrf1-202	Known	Known	None	0.10000000149011612	None	None	None	None
m54284U_191109_043049/85657138/ccs	PacBio_Cortex_Rep2	mm10_ERCC_SIRV	chr4	109476354	109452558	-	3	2280	11655	30008	ENSMUSG00000028557.10	ENSMUST00000030284.9	Rnf11	Rnf11-201	Known	Known	None	0.3499999940395355	None	None	None	None
m54284U_191213_120042/89458110/ccs	PacBio_Hippocampus_Rep2	mm10_ERCC_SIRV	chr5	124579083	124570655	-	8	1418	15517	470196	ENSMUSG00000029388.14	ENCODEMT000470196	Eif2b1	ENCODEMT000470196	Known	NNC	None	0.20000000298023224	None	None	None	None
m54284U_191109_043049/82510611/ccs	PacBio_Cortex_Rep2	mm10_ERCC_SIRV	chr16	20535501	20543906	+	11	1913	44920	116276	ENSMUSG00000022841.15	ENSMUST00000090023.12	Ap2m1	Ap2m1-202	Known	Known	None	0.30000001192092896	None	None	None	None
m54284U_191212_053548/59442177/ccs	PacBio_Hippocampus_Rep1	mm10_ERCC_SIRV	chr14	69337229	69366646	+	13	2972	42031	469602	ENSMUSG00000095463.8	ENCODEMT000469602	Entpd4	ENCODEMT000469602	Known	NNC	None	0.4000000059604645	None	None	None	None
m54284U_191107_221739/100927908/ccs	PacBio_Cortex_Rep1	mm10_ERCC_SIRV	chr7	114276058	114264607	-	9	2611	23251	470143	ENSMUSG00000030751.18	ENCODEMT000470143	Psma1	ENCODEMT000470143	Known	ISM	Prefix	0.15000000596046448	None	None	None	None
m54284U_191107_221739/38667096/ccs	PacBio_Cortex_Rep1	mm10_ERCC_SIRV	chr18	61726285	61715042	-	4	1382	49370	128910	ENSMUSG00000024580.8	ENSMUST00000062991.8	Grpel2	Grpel2-201	Known	Known	None	0.75	None	None	None	None
m54284U_191212_053548/81135073/ccs	PacBio_Hippocampus_Rep1	mm10_ERCC_SIRV	chr9	89909906	90026974	+	27	4092	28599	74827	ENSMUSG00000032356.12	ENSMUST00000034912.5	Rasgrf1	Rasgrf1-202	Known	Known	None	0.10000000149011612	None	None	None	None
m54284U_191213_120042/76809651/ccs	PacBio_Hippocampus_Rep2	mm10_ERCC_SIRV	chr16	20535501	20543905	+	11	1912	44920	116276	ENSMUSG00000022841.15	ENSMUST00000090023.12	Ap2m1	Ap2m1-202	Known	Known	None	0.25	None	None	None	None
m54284U_191212_053548/84215851/ccs	PacBio_Hippocampus_Rep1	mm10_ERCC_SIRV	chr9	89909906	90026976	+	27	4094	28599	74827	ENSMUSG00000032356.12	ENSMUST00000034912.5	Rasgrf1	Rasgrf1-202	Known	Known	None	0.10000000149011612	None	None	None	None
m54284U_191107_221739/43975482/ccs	PacBio_Cortex_Rep1	mm10_ERCC_SIRV	chr18	61726316	61715042	-	4	1413	49370	128910	ENSMUSG00000024580.8	ENSMUST00000062991.8	Grpel2	Grpel2-201	Known	Known	None	0.75	None	None	None	None
m54284U_191109_043049/91226424/ccs	PacBio_Cortex_Rep2	mm10_ERCC_SIRV	chr4	109476344	109452558	-	3	2270	11655	30008	ENSMUSG00000028557.10	ENSMUST00000030284.9	Rnf11	Rnf11-201	Known	Known	None	0.3499999940395355	None	None	None	None
m54284U_191107_221739/3082185/ccs	PacBio_Cortex_Rep1	mm10_ERCC_SIRV	chr16	20535502	20543889	+	11	1895	44920	116276	ENSMUSG00000022841.15	ENSMUST00000090023.12	Ap2m1	Ap2m1-202	Known	Known	None	0.5	None	None	None	None
m54284U_191212_053548/126421817/ccs	PacBio_Hippocampus_Rep1	mm10_ERCC_SIRV	chr1	172148168	172195464	+	14	2831	2954	7304	ENSMUSG00000026554.15	ENSMUST00000192704.5	Dcaf8	Dcaf8-206	Known	Known	None	0.4000000059604645	None	None	None	None
m54284U_191212_053548/85525994/ccs	PacBio_Hippocampus_Rep1	mm10_ERCC_SIRV	chr9	89909906	90026974	+	27	4092	28599	74827	ENSMUSG00000032356.12	ENSMUST00000034912.5	Rasgrf1	Rasgrf1-202	Known	Known	None	0.10000000149011612	None	None	None	None
m54284U_191107_221739/44761385/ccs	PacBio_Cortex_Rep1	mm10_ERCC_SIRV	chr18	61719843	61715038	-	3	1336	49370	470179	ENSMUSG00000024580.8	ENCODEMT000470179	Grpel2	ENCODEMT000470179	Known	ISM	Suffix	0.75	None	None	None	None
m54284U_191107_221739/101581093/ccs	PacBio_Cortex_Rep1	mm10_ERCC_SIRV	chr7	114276088	114264608	-	10	1169	23251	60350	ENSMUSG00000030751.18	ENSMUST00000033008.9	Psma1	Psma1-201	Known	Known	None	0.15000000596046448	None	None	None	None
m54284U_191107_221739/5505522/ccs	PacBio_Cortex_Rep1	mm10_ERCC_SIRV	chr16	20535502	20544049	+	11	2055	44920	116276	ENSMUSG00000022841.15	ENSMUST00000090023.12	Ap2m1	Ap2m1-202	Known	Known	None	0.10000000149011612	None	None	None	None
m54284U_191212_053548/59902790/ccs	PacBio_Hippocampus_Rep1	mm10_ERCC_SIRV	chr14	69337229	69366648	+	13	2974	42031	469602	ENSMUSG00000095463.8	ENCODEMT000469602	Entpd4	ENCODEMT000469602	Known	NNC	None	0.44999998807907104	None	None	None	None
m54284U_191213_120042/65406560/ccs	PacBio_Hippocampus_Rep2	mm10_ERCC_SIRV	chr11	84870082	84836436	-	11	1678	33952	470197	ENSMUSG00000020530.14	ENCODEMT000470197	Ggnbp2	ENCODEMT000470197	Known	ISM	Suffix	0.699999988079071	None	None	None	None
m54284U_191212_053548/100927461/ccs	PacBio_Hippocampus_Rep1	mm10_ERCC_SIRV	chr9	89909906	90026974	+	27	4092	28599	74827	ENSMUSG00000032356.12	ENSMUST00000034912.5	Rasgrf1	Rasgrf1-202	Known	Known	None	0.10000000149011612	None	None	None	None
m54284U_191107_221739/12059671/ccs	PacBio_Cortex_Rep1	mm10_ERCC_SIRV	chr16	20535502	20543906	+	11	1912	44920	116276	ENSMUSG00000022841.15	ENSMUST00000090023.12	Ap2m1	Ap2m1-202	Known	Known	None	0.30000001192092896	None	None	None	None
m54284U_191109_043049/92995750/ccs	PacBio_Cortex_Rep2	mm10_ERCC_SIRV	chr4	109477017	109452558	-	4	2330	11655	30009	ENSMUSG00000028557.10	ENSMUST00000064167.7	Rnf11	Rnf11-202	Known	Known	None	0.3499999940395355	None	None	None	None
m54284U_191107_221739/50660087/ccs	PacBio_Cortex_Rep1	mm10_ERCC_SIRV	chr18	61726309	61715042	-	4	1406	49370	128910	ENSMUSG00000024580.8	ENSMUST00000062991.8	Grpel2	Grpel2-201	Known	Known	None	0.75	None	None	None	None
m54284U_191107_221739/21366639/ccs	PacBio_Cortex_Rep1	mm10_ERCC_SIRV	chr16	20535502	20543906	+	11	1905	44920	116276	ENSMUSG00000022841.15	ENSMUST00000090023.12	Ap2m1	Ap2m1-202	Known	Known	None	0.30000001192092896	None	None	None	None
m54284U_191212_053548/103875233/ccs	PacBio_Hippocampus_Rep1	mm10_ERCC_SIRV	chr9	89909906	90026976	+	27	4094	28599	74827	ENSMUSG00000032356.12	ENSMUST00000034912.5	Rasgrf1	Rasgrf1-202	Known	Known	None	0.10000000149011612	None	None	None	None
m54284U_191107_221739/101712912/ccs	PacBio_Cortex_Rep1	mm10_ERCC_SIRV	chr7	114276076	114264608	-	10	1157	23251	60350	ENSMUSG00000030751.18	ENSMUST00000033008.9	Psma1	Psma1-201	Known	Known	None	0.15000000596046448	None	None	None	None
m54284U_191107_221739/54856400/ccs	PacBio_Cortex_Rep1	mm10_ERCC_SIRV	chr18	61726329	61715042	-	4	1426	49370	128910	ENSMUSG00000024580.8	ENSMUST00000062991.8	Grpel2	Grpel2-201	Known	Known	None	0.75	None	None	None	None
m54284U_191212_053548/62653992/ccs	PacBio_Hippocampus_Rep1	mm10_ERCC_SIRV	chr14	69337177	69366680	+	13	2996	42031	108538	ENSMUSG00000095463.8	ENSMUST00000184973.7	Entpd4	Entpd4-206	Known	Known	None	0.4000000059604645	None	None	None	None
m54284U_191107_221739/28378525/ccs	PacBio_Cortex_Rep1	mm10_ERCC_SIRV	chr16	20535502	20543906	+	11	1912	44920	116276	ENSMUSG00000022841.15	ENSMUST00000090023.12	Ap2m1	Ap2m1-202	Known	Known	None	0.30000001192092896	None	None	None	None
m54284U_191213_120042/90833732/ccs	PacBio_Hippocampus_Rep2	mm10_ERCC_SIRV	chr5	124579046	124570655	-	7	2861	15517	470198	ENSMUSG00000029388.14	ENCODEMT000470198	Eif2b1	ENCODEMT000470198	Known	NIC	None	0.20000000298023224	None	None	None	None
m54284U_191212_053548/112526767/ccs	PacBio_Hippocampus_Rep1	mm10_ERCC_SIRV	chr9	89909906	90026975	+	27	4093	28599	74827	ENSMUSG00000032356.12	ENSMUST00000034912.5	Rasgrf1	Rasgrf1-202	Known	Known	None	0.10000000149011612	None	None	None	None
m54284U_191212_053548/127469131/ccs	PacBio_Hippocampus_Rep1	mm10_ERCC_SIRV	chr1	172148168	172196384	+	14	3751	2954	7304	ENSMUSG00000026554.15	ENSMUST00000192704.5	Dcaf8	Dcaf8-206	Known	Known	None	0.05000000074505806	None	None	None	None
m54284U_191107_221739/58525548/ccs	PacBio_Cortex_Rep1	mm10_ERCC_SIRV	chr18	61726319	61715042	-	4	1416	49370	128910	ENSMUSG00000024580.8	ENSMUST00000062991.8	Grpel2	Grpel2-201	Known	Known	None	0.75	None	None	None	None
m54284U_191109_043049/93915295/ccs	PacBio_Cortex_Rep2	mm10_ERCC_SIRV	chr4	109457069	109452558	-	2	1911	11655	470141	ENSMUSG00000028557.10	ENCODEMT000470141	Rnf11	ENCODEMT000470141	Known	ISM	Suffix	0.3499999940395355	None	None	None	None
m54284U_191109_043049/30146776/ccs	PacBio_Cortex_Rep2	mm10_ERCC_SIRV	chr2	84734302	84738654	+	3	4086	5003	470087	ENSMUSG00000034059.13	ENCODEMT000470087	Ypel4	ENCODEMT000470087	Known	ISM	Suffix	0.05000000074505806	None	None	None	None
m54284U_191107_221739/37487761/ccs	PacBio_Cortex_Rep1	mm10_ERCC_SIRV	chr16	20535502	20543903	+	11	1909	44920	116276	ENSMUSG00000022841.15	ENSMUST00000090023.12	Ap2m1	Ap2m1-202	Known	Known	None	0.20000000298023224	None	None	None	None
m54284U_191107_221739/104006913/ccs	PacBio_Cortex_Rep1	mm10_ERCC_SIRV	chr7	114276058	114264608	-	10	1139	23251	60350	ENSMUSG00000030751.18	ENSMUST00000033008.9	Psma1	Psma1-201	Known	Known	None	0.15000000596046448	None	None	None	None
m54284U_191107_221739/37882283/ccs	PacBio_Cortex_Rep1	mm10_ERCC_SIRV	chr16	20535502	20543906	+	11	1912	44920	116276	ENSMUSG00000022841.15	ENSMUST00000090023.12	Ap2m1	Ap2m1-202	Known	Known	None	0.30000001192092896	None	None	None	None
m54284U_191212_053548/113379676/ccs	PacBio_Hippocampus_Rep1	mm10_ERCC_SIRV	chr9	89910263	90026977	+	27	4088	28599	470016	ENSMUSG00000032356.12	ENCODEMT000470016	Rasgrf1	ENCODEMT000470016	Known	NIC	None	0.10000000149011612	None	None	None	None
m54284U_191107_221739/62327383/ccs	PacBio_Cortex_Rep1	mm10_ERCC_SIRV	chr18	61726324	61715042	-	4	1421	49370	128910	ENSMUSG00000024580.8	ENSMUST00000062991.8	Grpel2	Grpel2-201	Known	Known	None	0.75	None	None	None	None
m54284U_191212_053548/65274421/ccs	PacBio_Hippocampus_Rep1	mm10_ERCC_SIRV	chr14	69337177	69366678	+	13	2994	42031	108538	ENSMUSG00000095463.8	ENSMUST00000184973.7	Entpd4	Entpd4-206	Known	Known	None	0.4000000059604645	None	None	None	None
m54284U_191107_221739/39321680/ccs	PacBio_Cortex_Rep1	mm10_ERCC_SIRV	chr16	20535502	20543906	+	11	1912	44920	116276	ENSMUSG00000022841.15	ENSMUST00000090023.12	Ap2m1	Ap2m1-202	Known	Known	None	0.30000001192092896	None	None	None	None
m54284U_191213_120042/65931414/ccs	PacBio_Hippocampus_Rep2	mm10_ERCC_SIRV	chr11	84870790	84836440	-	12	1847	33952	469113	ENSMUSG00000020530.14	ENCODEMT000469113	Ggnbp2	ENCODEMT000469113	Known	ISM	Prefix	0.699999988079071	None	None	None	None
m54284U_191212_053548/119736113/ccs	PacBio_Hippocampus_Rep1	mm10_ERCC_SIRV	chr9	89909906	90026978	+	27	4096	28599	74827	ENSMUSG00000032356.12	ENSMUST00000034912.5	Rasgrf1	Rasgrf1-202	Known	Known	None	0.05000000074505806	None	None	None	None
m54284U_191107_221739/69666658/ccs	PacBio_Cortex_Rep1	mm10_ERCC_SIRV	chr18	61726324	61715042	-	4	1421	49370	128910	ENSMUSG00000024580.8	ENSMUST00000062991.8	Grpel2	Grpel2-201	Known	Known	None	0.75	None	None	None	None
m54284U_191109_043049/96534812/ccs	PacBio_Cortex_Rep2	mm10_ERCC_SIRV	chr4	109476226	109452558	-	3	2152	11655	30008	ENSMUSG00000028557.10	ENSMUST00000030284.9	Rnf11	Rnf11-201	Known	Known	None	0.3499999940395355	None	None	None	None
m54284U_191107_221739/41027895/ccs	PacBio_Cortex_Rep1	mm10_ERCC_SIRV	chr16	20535502	20544047	+	11	2053	44920	116276	ENSMUSG00000022841.15	ENSMUST00000090023.12	Ap2m1	Ap2m1-202	Known	Known	None	0.15000000596046448	None	None	None	None
m54284U_191107_221739/104336195/ccs	PacBio_Cortex_Rep1	mm10_ERCC_SIRV	chr7	114276047	114264608	-	10	1128	23251	60350	ENSMUSG00000030751.18	ENSMUST00000033008.9	Psma1	Psma1-201	Known	Known	None	0.15000000596046448	None	None	None	None
m54284U_191107_221739/75958607/ccs	PacBio_Cortex_Rep1	mm10_ERCC_SIRV	chr18	61726329	61715042	-	4	1426	49370	128910	ENSMUSG00000024580.8	ENSMUST00000062991.8	Grpel2	Grpel2-201	Known	Known	None	0.75	None	None	None	None
m54284U_191212_053548/131334571/ccs	PacBio_Hippocampus_Rep1	mm10_ERCC_SIRV	chr9	89909906	90026976	+	27	4094	28599	74827	ENSMUSG00000032356.12	ENSMUST00000034912.5	Rasgrf1	Rasgrf1-202	Known	Known	None	0.10000000149011612	None	None	None	None
m54284U_191212_053548/129958785/ccs	PacBio_Hippocampus_Rep1	mm10_ERCC_SIRV	chr1	172148168	172195467	+	14	2834	2954	7304	ENSMUSG00000026554.15	ENSMUST00000192704.5	Dcaf8	Dcaf8-206	Known	Known	None	0.44999998807907104	None	None	None	None
m54284U_191107_221739/46204521/ccs	PacBio_Cortex_Rep1	mm10_ERCC_SIRV	chr16	20535502	20544047	+	11	2053	44920	116276	ENSMUSG00000022841.15	ENSMUST00000090023.12	Ap2m1	Ap2m1-202	Known	Known	None	0.15000000596046448	None	None	None	None
m54284U_191212_053548/67504237/ccs	PacBio_Hippocampus_Rep1	mm10_ERCC_SIRV	chr14	69337229	69366645	+	13	2971	42031	469602	ENSMUSG00000095463.8	ENCODEMT000469602	Entpd4	ENCODEMT000469602	Known	NNC	None	0.4000000059604645	None	None	None	None
m54284U_191107_221739/77203230/ccs	PacBio_Cortex_Rep1	mm10_ERCC_SIRV	chr18	61726346	61715042	-	4	1443	49370	128910	ENSMUSG00000024580.8	ENSMUST00000062991.8	Grpel2	Grpel2-201	Known	Known	None	0.75	None	None	None	None
m54284U_191212_053548/135268268/ccs	PacBio_Hippocampus_Rep1	mm10_ERCC_SIRV	chr9	89909906	90026926	+	27	4044	28599	74827	ENSMUSG00000032356.12	ENSMUST00000034912.5	Rasgrf1	Rasgrf1-202	Known	Known	None	0.550000011920929	None	None	None	None
m54284U_191107_221739/47841924/ccs	PacBio_Cortex_Rep1	mm10_ERCC_SIRV	chr16	20535502	20543906	+	11	1912	44920	116276	ENSMUSG00000022841.15	ENSMUST00000090023.12	Ap2m1	Ap2m1-202	Known	Known	None	0.30000001192092896	None	None	None	None
m54284U_191109_043049/97386844/ccs	PacBio_Cortex_Rep2	mm10_ERCC_SIRV	chr4	109457045	109452558	-	2	1887	11655	470141	ENSMUSG00000028557.10	ENCODEMT000470141	Rnf11	ENCODEMT000470141	Known	ISM	Suffix	0.3499999940395355	None	None	None	None
m54284U_191213_120042/92669654/ccs	PacBio_Hippocampus_Rep2	mm10_ERCC_SIRV	chr5	124579055	124570655	-	9	1495	15517	40698	ENSMUSG00000029388.14	ENSMUST00000031334.14	Eif2b1	Eif2b1-201	Known	Known	None	0.20000000298023224	None	None	None	None
m54284U_191107_221739/80349567/ccs	PacBio_Cortex_Rep1	mm10_ERCC_SIRV	chr18	61726254	61715042	-	4	1351	49370	128910	ENSMUSG00000024580.8	ENSMUST00000062991.8	Grpel2	Grpel2-201	Known	Known	None	0.75	None	None	None	None
m54284U_191109_043049/104794399/ccs	PacBio_Cortex_Rep2	mm10_ERCC_SIRV	chr4	109454139	109452543	-	1	1374	11655	470139	ENSMUSG00000028557.10	ENCODEMT000470139	Rnf11	ENCODEMT000470139	Known	Genomic	None	0.3499999940395355	None	None	None	None
m54284U_191107_221739/104399549/ccs	PacBio_Cortex_Rep1	mm10_ERCC_SIRV	chr7	114276102	114264608	-	10	1183	23251	60350	ENSMUSG00000030751.18	ENSMUST00000033008.9	Psma1	Psma1-201	Known	Known	None	0.15000000596046448	None	None	None	None
m54284U_191107_221739/53477407/ccs	PacBio_Cortex_Rep1	mm10_ERCC_SIRV	chr16	20535502	20544050	+	11	2056	44920	116276	ENSMUSG00000022841.15	ENSMUST00000090023.12	Ap2m1	Ap2m1-202	Known	Known	None	0.10000000149011612	None	None	None	None
m54284U_191212_053548/136644791/ccs	PacBio_Hippocampus_Rep1	mm10_ERCC_SIRV	chr9	89909906	90026975	+	27	4087	28599	74827	ENSMUSG00000032356.12	ENSMUST00000034912.5	Rasgrf1	Rasgrf1-202	Known	Known	None	0.10000000149011612	None	None	None	None
m54284U_191109_043049/37552927/ccs	PacBio_Cortex_Rep2	mm10_ERCC_SIRV	chr2	84734302	84738641	+	3	4073	5003	470087	ENSMUSG00000034059.13	ENCODEMT000470087	Ypel4	ENCODEMT000470087	Known	ISM	Suffix	0.3499999940395355	None	None	None	None
m54284U_191212_053548/70978068/ccs	PacBio_Hippocampus_Rep1	mm10_ERCC_SIRV	chr14	69337229	69366648	+	13	2974	42031	469602	ENSMUSG00000095463.8	ENCODEMT000469602	Entpd4	ENCODEMT000469602	Known	NNC	None	0.44999998807907104	None	None	None	None
m54284U_191107_221739/81922054/ccs	PacBio_Cortex_Rep1	mm10_ERCC_SIRV	chr18	61726313	61715042	-	4	1410	49370	128910	ENSMUSG00000024580.8	ENSMUST00000062991.8	Grpel2	Grpel2-201	Known	Known	None	0.75	None	None	None	None
m54284U_191107_221739/54984747/ccs	PacBio_Cortex_Rep1	mm10_ERCC_SIRV	chr16	20535502	20543906	+	11	1912	44920	116276	ENSMUSG00000022841.15	ENSMUST00000090023.12	Ap2m1	Ap2m1-202	Known	Known	None	0.30000001192092896	None	None	None	None
m54284U_191213_120042/66716152/ccs	PacBio_Hippocampus_Rep2	mm10_ERCC_SIRV	chr11	84870770	84836440	-	12	1827	33952	469113	ENSMUSG00000020530.14	ENCODEMT000469113	Ggnbp2	ENCODEMT000469113	Known	ISM	Prefix	0.699999988079071	None	None	None	None
m54284U_191212_053548/143919078/ccs	PacBio_Hippocampus_Rep1	mm10_ERCC_SIRV	chr9	89910263	90026954	+	27	4065	28599	470016	ENSMUSG00000032356.12	ENCODEMT000470016	Rasgrf1	ENCODEMT000470016	Known	NIC	None	0.4000000059604645	None	None	None	None
m54284U_191212_053548/131204046/ccs	PacBio_Hippocampus_Rep1	mm10_ERCC_SIRV	chr1	172148168	172195467	+	14	2834	2954	7304	ENSMUSG00000026554.15	ENSMUST00000192704.5	Dcaf8	Dcaf8-206	Known	Known	None	0.44999998807907104	None	None	None	None
m54284U_191107_221739/56363186/ccs	PacBio_Cortex_Rep1	mm10_ERCC_SIRV	chr16	20535502	20543906	+	11	1912	44920	116276	ENSMUSG00000022841.15	ENSMUST00000090023.12	Ap2m1	Ap2m1-202	Known	Known	None	0.30000001192092896	None	None	None	None
m54284U_191107_221739/86704489/ccs	PacBio_Cortex_Rep1	mm10_ERCC_SIRV	chr18	61726358	61715042	-	4	1455	49370	128910	ENSMUSG00000024580.8	ENSMUST00000062991.8	Grpel2	Grpel2-201	Known	Known	None	0.75	None	None	None	None
m54284U_191107_221739/105578742/ccs	PacBio_Cortex_Rep1	mm10_ERCC_SIRV	chr7	114276046	114264608	-	10	1127	23251	60350	ENSMUSG00000030751.18	ENSMUST00000033008.9	Psma1	Psma1-201	Known	Known	None	0.15000000596046448	None	None	None	None
m54284U_191109_043049/115081512/ccs	PacBio_Cortex_Rep2	mm10_ERCC_SIRV	chr4	109476149	109452558	-	3	2075	11655	30008	ENSMUSG00000028557.10	ENSMUST00000030284.9	Rnf11	Rnf11-201	Known	Known	None	0.3499999940395355	None	None	None	None
m54284U_191212_053548/163645471/ccs	PacBio_Hippocampus_Rep1	mm10_ERCC_SIRV	chr9	89909906	90026974	+	27	4092	28599	74827	ENSMUSG00000032356.12	ENSMUST00000034912.5	Rasgrf1	Rasgrf1-202	Known	Known	None	0.10000000149011612	None	None	None	None
m54284U_191107_221739/59769330/ccs	PacBio_Cortex_Rep1	mm10_ERCC_SIRV	chr16	20535502	20543903	+	11	1903	44920	116276	ENSMUSG00000022841.15	ENSMUST00000090023.12	Ap2m1	Ap2m1-202	Known	Known	None	0.20000000298023224	None	None	None	None
m54284U_191107_221739/88279269/ccs	PacBio_Cortex_Rep1	mm10_ERCC_SIRV	chr18	61726355	61715042	-	4	1452	49370	128910	ENSMUSG00000024580.8	ENSMUST00000062991.8	Grpel2	Grpel2-201	Known	Known	None	0.75	None	None	None	None
m54284U_191212_053548/77661449/ccs	PacBio_Hippocampus_Rep1	mm10_ERCC_SIRV	chr14	69337229	69366648	+	13	2974	42031	469602	ENSMUSG00000095463.8	ENCODEMT000469602	Entpd4	ENCODEMT000469602	Known	NNC	None	0.44999998807907104	None	None	None	None
m54284U_191213_120042/4983092/ccs	PacBio_Hippocampus_Rep2	mm10_ERCC_SIRV	chr9	89909906	90026976	+	27	4094	28599	74827	ENSMUSG00000032356.12	ENSMUST00000034912.5	Rasgrf1	Rasgrf1-202	Known	Known	None	0.10000000149011612	None	None	None	None
m54284U_191107_221739/68224015/ccs	PacBio_Cortex_Rep1	mm10_ERCC_SIRV	chr16	20535502	20543885	+	11	1891	44920	116276	ENSMUSG00000022841.15	ENSMUST00000090023.12	Ap2m1	Ap2m1-202	Known	Known	None	0.5	None	None	None	None
m54284U_191213_120042/12649680/ccs	PacBio_Hippocampus_Rep2	mm10_ERCC_SIRV	chr9	89909906	90026970	+	27	4082	28599	470199	ENSMUSG00000032356.12	ENCODEMT000470199	Rasgrf1	ENCODEMT000470199	Known	NNC	None	0.15000000596046448	None	None	None	None
m54284U_191107_221739/104857911/ccs	PacBio_Cortex_Rep1	mm10_ERCC_SIRV	chr18	61726309	61715042	-	4	1406	49370	128910	ENSMUSG00000024580.8	ENSMUST00000062991.8	Grpel2	Grpel2-201	Known	Known	None	0.75	None	None	None	None
m54284U_191107_221739/107743548/ccs	PacBio_Cortex_Rep1	mm10_ERCC_SIRV	chr7	114276049	114264608	-	10	1130	23251	60350	ENSMUSG00000030751.18	ENSMUST00000033008.9	Psma1	Psma1-201	Known	Known	None	0.15000000596046448	None	None	None	None
m54284U_191109_043049/119080416/ccs	PacBio_Cortex_Rep2	mm10_ERCC_SIRV	chr4	109477018	109452558	-	4	2331	11655	30009	ENSMUSG00000028557.10	ENSMUST00000064167.7	Rnf11	Rnf11-202	Known	Known	None	0.3499999940395355	None	None	None	None
m54284U_191107_221739/72484032/ccs	PacBio_Cortex_Rep1	mm10_ERCC_SIRV	chr16	20535502	20543906	+	11	1913	44920	116276	ENSMUSG00000022841.15	ENSMUST00000090023.12	Ap2m1	Ap2m1-202	Known	Known	None	0.30000001192092896	None	None	None	None
m54284U_191213_120042/92800240/ccs	PacBio_Hippocampus_Rep2	mm10_ERCC_SIRV	chr5	124579120	124570655	-	9	1560	15517	40698	ENSMUSG00000029388.14	ENSMUST00000031334.14	Eif2b1	Eif2b1-201	Known	Known	None	0.20000000298023224	None	None	None	None
m54284U_191213_120042/24708326/ccs	PacBio_Hippocampus_Rep2	mm10_ERCC_SIRV	chr9	89909906	90026976	+	27	4094	28599	74827	ENSMUSG00000032356.12	ENSMUST00000034912.5	Rasgrf1	Rasgrf1-202	Known	Known	None	0.10000000149011612	None	None	None	None
m54284U_191212_053548/151519997/ccs	PacBio_Hippocampus_Rep1	mm10_ERCC_SIRV	chr1	172148168	172195549	+	14	2916	2954	7304	ENSMUSG00000026554.15	ENSMUST00000192704.5	Dcaf8	Dcaf8-206	Known	Known	None	0.4000000059604645	None	None	None	None
m54284U_191107_221739/105644118/ccs	PacBio_Cortex_Rep1	mm10_ERCC_SIRV	chr18	61726313	61715042	-	4	1403	49370	128910	ENSMUSG00000024580.8	ENSMUST00000062991.8	Grpel2	Grpel2-201	Known	Known	None	0.75	None	None	None	None
m54284U_191107_221739/81002952/ccs	PacBio_Cortex_Rep1	mm10_ERCC_SIRV	chr16	20535502	20543906	+	11	1912	44920	116276	ENSMUSG00000022841.15	ENSMUST00000090023.12	Ap2m1	Ap2m1-202	Known	Known	None	0.30000001192092896	None	None	None	None
m54284U_191212_053548/83232827/ccs	PacBio_Hippocampus_Rep1	mm10_ERCC_SIRV	chr14	69337177	69366682	+	13	2998	42031	108538	ENSMUSG00000095463.8	ENSMUST00000184973.7	Entpd4	Entpd4-206	Known	Known	None	0.44999998807907104	None	None	None	None
m54284U_191213_120042/67896009/ccs	PacBio_Hippocampus_Rep2	mm10_ERCC_SIRV	chr11	84870145	84836440	-	11	1744	33952	469115	ENSMUSG00000020530.14	ENCODEMT000469115	Ggnbp2	ENCODEMT000469115	Known	ISM	Both	0.699999988079071	None	None	None	None
m54284U_191213_120042/41224172/ccs	PacBio_Hippocampus_Rep2	mm10_ERCC_SIRV	chr9	89909906	90026951	+	27	4069	28599	74827	ENSMUSG00000032356.12	ENSMUST00000034912.5	Rasgrf1	Rasgrf1-202	Known	Known	None	0.4000000059604645	None	None	None	None
m54284U_191107_221739/107939611/ccs	PacBio_Cortex_Rep1	mm10_ERCC_SIRV	chr7	114276083	114264608	-	10	1164	23251	60350	ENSMUSG00000030751.18	ENSMUST00000033008.9	Psma1	Psma1-201	Known	Known	None	0.15000000596046448	None	None	None	None
m54284U_191107_221739/82117182/ccs	PacBio_Cortex_Rep1	mm10_ERCC_SIRV	chr16	20535502	20544047	+	11	2053	44920	116276	ENSMUSG00000022841.15	ENSMUST00000090023.12	Ap2m1	Ap2m1-202	Known	Known	None	0.15000000596046448	None	None	None	None
m54284U_191107_221739/109119142/ccs	PacBio_Cortex_Rep1	mm10_ERCC_SIRV	chr18	61726314	61715042	-	4	1411	49370	128910	ENSMUSG00000024580.8	ENSMUST00000062991.8	Grpel2	Grpel2-201	Known	Known	None	0.75	None	None	None	None
m54284U_191109_043049/134545742/ccs	PacBio_Cortex_Rep2	mm10_ERCC_SIRV	chr4	109476370	109452558	-	3	2296	11655	30008	ENSMUSG00000028557.10	ENSMUST00000030284.9	Rnf11	Rnf11-201	Known	Known	None	0.3499999940395355	None	None	None	None
m54284U_191109_043049/82250340/ccs	PacBio_Cortex_Rep2	mm10_ERCC_SIRV	chr2	84734302	84738641	+	3	4073	5003	470087	ENSMUSG00000034059.13	ENCODEMT000470087	Ypel4	ENCODEMT000470087	Known	ISM	Suffix	0.3499999940395355	None	None	None	None
m54284U_191109_043049/139395455/ccs	PacBio_Cortex_Rep2	mm10_ERCC_SIRV	chr4	109454285	109452543	-	1	1520	11655	470139	ENSMUSG00000028557.10	ENCODEMT000470139	Rnf11	ENCODEMT000470139	Known	Genomic	None	0.3499999940395355	None	None	None	None
m54284U_191107_221739/86903326/ccs	PacBio_Cortex_Rep1	mm10_ERCC_SIRV	chr16	20535502	20543906	+	11	1912	44920	116276	ENSMUSG00000022841.15	ENSMUST00000090023.12	Ap2m1	Ap2m1-202	Known	Known	None	0.30000001192092896	None	None	None	None
m54284U_191213_120042/41353696/ccs	PacBio_Hippocampus_Rep2	mm10_ERCC_SIRV	chr9	89909906	90026976	+	27	4094	28599	74827	ENSMUSG00000032356.12	ENSMUST00000034912.5	Rasgrf1	Rasgrf1-202	Known	Known	None	0.10000000149011612	None	None	None	None
m54284U_191107_221739/110495048/ccs	PacBio_Cortex_Rep1	mm10_ERCC_SIRV	chr18	61726330	61715042	-	4	1427	49370	128910	ENSMUSG00000024580.8	ENSMUST00000062991.8	Grpel2	Grpel2-201	Known	Known	None	0.75	None	None	None	None
m54284U_191107_221739/92079155/ccs	PacBio_Cortex_Rep1	mm10_ERCC_SIRV	chr16	20535502	20543906	+	11	1912	44920	116276	ENSMUSG00000022841.15	ENSMUST00000090023.12	Ap2m1	Ap2m1-202	Known	Known	None	0.30000001192092896	None	None	None	None
m54284U_191212_053548/89458217/ccs	PacBio_Hippocampus_Rep1	mm10_ERCC_SIRV	chr14	69337177	69368038	+	13	4354	42031	108538	ENSMUSG00000095463.8	ENSMUST00000184973.7	Entpd4	Entpd4-206	Known	Known	None	0.8500000238418579	None	None	None	None
m54284U_191107_221739/92209649/ccs	PacBio_Cortex_Rep1	mm10_ERCC_SIRV	chr16	20535502	20543906	+	11	1912	44920	116276	ENSMUSG00000022841.15	ENSMUST00000090023.12	Ap2m1	Ap2m1-202	Known	Known	None	0.30000001192092896	None	None	None	None
m54284U_191213_120042/64291466/ccs	PacBio_Hippocampus_Rep2	mm10_ERCC_SIRV	chr9	89909906	90026974	+	27	4092	28599	74827	ENSMUSG00000032356.12	ENSMUST00000034912.5	Rasgrf1	Rasgrf1-202	Known	Known	None	0.10000000149011612	None	None	None	None
m54284U_191212_053548/157418718/ccs	PacBio_Hippocampus_Rep1	mm10_ERCC_SIRV	chr1	172148168	172196386	+	14	3753	2954	7304	ENSMUSG00000026554.15	ENSMUST00000192704.5	Dcaf8	Dcaf8-206	Known	Known	None	0.10000000149011612	None	None	None	None
m54284U_191107_221739/116067043/ccs	PacBio_Cortex_Rep1	mm10_ERCC_SIRV	chr18	61726327	61715042	-	4	1424	49370	128910	ENSMUSG00000024580.8	ENSMUST00000062991.8	Grpel2	Grpel2-201	Known	Known	None	0.75	None	None	None	None
m54284U_191107_221739/108463561/ccs	PacBio_Cortex_Rep1	mm10_ERCC_SIRV	chr7	114276058	114264608	-	10	1139	23251	60350	ENSMUSG00000030751.18	ENSMUST00000033008.9	Psma1	Psma1-201	Known	Known	None	0.15000000596046448	None	None	None	None
m54284U_191107_221739/96863379/ccs	PacBio_Cortex_Rep1	mm10_ERCC_SIRV	chr16	20535502	20544054	+	11	2060	44920	116276	ENSMUSG00000022841.15	ENSMUST00000090023.12	Ap2m1	Ap2m1-202	Known	Known	None	0.05000000074505806	None	None	None	None
m54284U_191109_043049/141624711/ccs	PacBio_Cortex_Rep2	mm10_ERCC_SIRV	chr4	109476226	109452558	-	3	2152	11655	30008	ENSMUSG00000028557.10	ENSMUST00000030284.9	Rnf11	Rnf11-201	Known	Known	None	0.3499999940395355	None	None	None	None
m54284U_191107_221739/97191200/ccs	PacBio_Cortex_Rep1	mm10_ERCC_SIRV	chr16	20535502	20543906	+	11	1912	44920	116276	ENSMUSG00000022841.15	ENSMUST00000090023.12	Ap2m1	Ap2m1-202	Known	Known	None	0.30000001192092896	None	None	None	None
m54284U_191213_120042/67177129/ccs	PacBio_Hippocampus_Rep2	mm10_ERCC_SIRV	chr9	89909906	90026974	+	27	4092	28599	74827	ENSMUSG00000032356.12	ENSMUST00000034912.5	Rasgrf1	Rasgrf1-202	Known	Known	None	0.10000000149011612	None	None	None	None
m54284U_191107_221739/116787597/ccs	PacBio_Cortex_Rep1	mm10_ERCC_SIRV	chr18	61726319	61715042	-	4	1416	49370	128910	ENSMUSG00000024580.8	ENSMUST00000062991.8	Grpel2	Grpel2-201	Known	Known	None	0.75	None	None	None	None
m54284U_191213_120042/99681388/ccs	PacBio_Hippocampus_Rep2	mm10_ERCC_SIRV	chr5	124579081	124570655	-	9	1521	15517	40698	ENSMUSG00000029388.14	ENSMUST00000031334.14	Eif2b1	Eif2b1-201	Known	Known	None	0.20000000298023224	None	None	None	None
m54284U_191109_043049/145754950/ccs	PacBio_Cortex_Rep2	mm10_ERCC_SIRV	chr4	109454453	109452543	-	1	1688	11655	470139	ENSMUSG00000028557.10	ENCODEMT000470139	Rnf11	ENCODEMT000470139	Known	Genomic	None	0.3499999940395355	None	None	None	None
m54284U_191107_221739/99813598/ccs	PacBio_Cortex_Rep1	mm10_ERCC_SIRV	chr16	20535502	20543906	+	11	1912	44920	116276	ENSMUSG00000022841.15	ENSMUST00000090023.12	Ap2m1	Ap2m1-202	Known	Known	None	0.30000001192092896	None	None	None	None
m54284U_191107_221739/118228562/ccs	PacBio_Cortex_Rep1	mm10_ERCC_SIRV	chr18	61715847	61715026	-	1	832	49370	470156	ENSMUSG00000024580.8	ENCODEMT000470156	Grpel2	ENCODEMT000470156	Known	Genomic	None	0.75	None	None	None	None
m54284U_191213_120042/69861864/ccs	PacBio_Hippocampus_Rep2	mm10_ERCC_SIRV	chr11	84870302	84836441	-	11	1815	33952	469107	ENSMUSG00000020530.14	ENCODEMT000469107	Ggnbp2	ENCODEMT000469107	Known	ISM	Prefix	0.699999988079071	None	None	None	None
m54284U_191107_221739/99876907/ccs	PacBio_Cortex_Rep1	mm10_ERCC_SIRV	chr16	20535502	20543906	+	11	1912	44920	116276	ENSMUSG00000022841.15	ENSMUST00000090023.12	Ap2m1	Ap2m1-202	Known	Known	None	0.30000001192092896	None	None	None	None
m54284U_191213_120042/89656075/ccs	PacBio_Hippocampus_Rep2	mm10_ERCC_SIRV	chr9	89909906	90026974	+	27	4092	28599	74827	ENSMUSG00000032356.12	ENSMUST00000034912.5	Rasgrf1	Rasgrf1-202	Known	Known	None	0.10000000149011612	None	None	None	None
m54284U_191107_221739/109774359/ccs	PacBio_Cortex_Rep1	mm10_ERCC_SIRV	chr7	114276120	114264608	-	10	1195	23251	60350	ENSMUSG00000030751.18	ENSMUST00000033008.9	Psma1	Psma1-201	Known	Known	None	0.15000000596046448	None	None	None	None
m54284U_191107_221739/100599183/ccs	PacBio_Cortex_Rep1	mm10_ERCC_SIRV	chr16	20535502	20544044	+	11	2051	44920	116276	ENSMUSG00000022841.15	ENSMUST00000090023.12	Ap2m1	Ap2m1-202	Known	Known	None	0.20000000298023224	None	None	None	None
m54284U_191107_221739/122160177/ccs	PacBio_Cortex_Rep1	mm10_ERCC_SIRV	chr18	61726323	61715042	-	4	1420	49370	128910	ENSMUSG00000024580.8	ENSMUST00000062991.8	Grpel2	Grpel2-201	Known	Known	None	0.75	None	None	None	None
m54284U_191107_221739/101646728/ccs	PacBio_Cortex_Rep1	mm10_ERCC_SIRV	chr16	20535502	20543903	+	11	1909	44920	116276	ENSMUSG00000022841.15	ENSMUST00000090023.12	Ap2m1	Ap2m1-202	Known	Known	None	0.20000000298023224	None	None	None	None
m54284U_191213_120042/94241703/ccs	PacBio_Hippocampus_Rep2	mm10_ERCC_SIRV	chr9	89909906	90026953	+	27	4071	28599	74827	ENSMUSG00000032356.12	ENSMUST00000034912.5	Rasgrf1	Rasgrf1-202	Known	Known	None	0.4000000059604645	None	None	None	None
m54284U_191212_053548/159711337/ccs	PacBio_Hippocampus_Rep1	mm10_ERCC_SIRV	chr1	172148168	172195466	+	14	2833	2954	7304	ENSMUSG00000026554.15	ENSMUST00000192704.5	Dcaf8	Dcaf8-206	Known	Known	None	0.44999998807907104	None	None	None	None
m54284U_191109_043049/110298310/ccs	PacBio_Cortex_Rep2	mm10_ERCC_SIRV	chr2	84734306	84738654	+	3	4082	5003	470087	ENSMUSG00000034059.13	ENCODEMT000470087	Ypel4	ENCODEMT000470087	Known	ISM	Suffix	0.05000000074505806	None	None	None	None
m54284U_191109_043049/154534656/ccs	PacBio_Cortex_Rep2	mm10_ERCC_SIRV	chr4	109476164	109452558	-	3	2090	11655	30008	ENSMUSG00000028557.10	ENSMUST00000030284.9	Rnf11	Rnf11-201	Known	Known	None	0.3499999940395355	None	None	None	None
m54284U_191107_221739/128059487/ccs	PacBio_Cortex_Rep1	mm10_ERCC_SIRV	chr18	61726324	61715042	-	4	1421	49370	128910	ENSMUSG00000024580.8	ENSMUST00000062991.8	Grpel2	Grpel2-201	Known	Known	None	0.75	None	None	None	None
m54284U_191107_221739/108068956/ccs	PacBio_Cortex_Rep1	mm10_ERCC_SIRV	chr16	20535502	20544054	+	11	2060	44920	116276	ENSMUSG00000022841.15	ENSMUST00000090023.12	Ap2m1	Ap2m1-202	Known	Known	None	0.05000000074505806	None	None	None	None
m54284U_191107_221739/109447722/ccs	PacBio_Cortex_Rep1	mm10_ERCC_SIRV	chr16	20535502	20543905	+	11	1911	44920	116276	ENSMUSG00000022841.15	ENSMUST00000090023.12	Ap2m1	Ap2m1-202	Known	Known	None	0.25	None	None	None	None
m54284U_191109_043049/154667586/ccs	PacBio_Cortex_Rep2	mm10_ERCC_SIRV	chr4	109453898	109452543	-	1	1133	11655	470139	ENSMUSG00000028557.10	ENCODEMT000470139	Rnf11	ENCODEMT000470139	Known	Genomic	None	0.3499999940395355	None	None	None	None
m54284U_191213_120042/115408947/ccs	PacBio_Hippocampus_Rep2	mm10_ERCC_SIRV	chr9	89909906	90026926	+	27	4044	28599	74827	ENSMUSG00000032356.12	ENSMUST00000034912.5	Rasgrf1	Rasgrf1-202	Known	Known	None	0.550000011920929	None	None	None	None
m54284U_191107_221739/110821431/ccs	PacBio_Cortex_Rep1	mm10_ERCC_SIRV	chr7	114276076	114264608	-	10	1157	23251	60350	ENSMUSG00000030751.18	ENSMUST00000033008.9	Psma1	Psma1-201	Known	Known	None	0.15000000596046448	None	None	None	None
m54284U_191107_221739/111348262/ccs	PacBio_Cortex_Rep1	mm10_ERCC_SIRV	chr16	20535502	20543906	+	11	1912	44920	116276	ENSMUSG00000022841.15	ENSMUST00000090023.12	Ap2m1	Ap2m1-202	Known	Known	None	0.30000001192092896	None	None	None	None
m54284U_191107_221739/132515867/ccs	PacBio_Cortex_Rep1	mm10_ERCC_SIRV	chr18	61726309	61715042	-	4	1406	49370	128910	ENSMUSG00000024580.8	ENSMUST00000062991.8	Grpel2	Grpel2-201	Known	Known	None	0.75	None	None	None	None
m54284U_191213_120042/73466641/ccs	PacBio_Hippocampus_Rep2	mm10_ERCC_SIRV	chr11	84870792	84836440	-	12	1849	33952	469113	ENSMUSG00000020530.14	ENCODEMT000469113	Ggnbp2	ENCODEMT000469113	Known	ISM	Prefix	0.699999988079071	None	None	None	None
m54284U_191107_221739/135857874/ccs	PacBio_Cortex_Rep1	mm10_ERCC_SIRV	chr18	61717335	61715026	-	1	2320	49370	470156	ENSMUSG00000024580.8	ENCODEMT000470156	Grpel2	ENCODEMT000470156	Known	Genomic	None	0.75	None	None	None	None
m54284U_191109_043049/159122503/ccs	PacBio_Cortex_Rep2	mm10_ERCC_SIRV	chr4	109454265	109452543	-	1	1494	11655	470139	ENSMUSG00000028557.10	ENCODEMT000470139	Rnf11	ENCODEMT000470139	Known	Genomic	None	0.3499999940395355	None	None	None	None
m54284U_191107_221739/112722147/ccs	PacBio_Cortex_Rep1	mm10_ERCC_SIRV	chr16	20535502	20543800	+	11	1806	44920	116276	ENSMUSG00000022841.15	ENSMUST00000090023.12	Ap2m1	Ap2m1-202	Known	Known	None	0.30000001192092896	None	None	None	None
m54284U_191213_120042/125371220/ccs	PacBio_Hippocampus_Rep2	mm10_ERCC_SIRV	chr9	89909906	90026974	+	27	4092	28599	74827	ENSMUSG00000032356.12	ENSMUST00000034912.5	Rasgrf1	Rasgrf1-202	Known	Known	None	0.10000000149011612	None	None	None	None
m54284U_191213_120042/100205243/ccs	PacBio_Hippocampus_Rep2	mm10_ERCC_SIRV	chr5	124579026	124570655	-	9	1466	15517	40698	ENSMUSG00000029388.14	ENSMUST00000031334.14	Eif2b1	Eif2b1-201	Known	Known	None	0.20000000298023224	None	None	None	None
m54284U_191107_221739/113116098/ccs	PacBio_Cortex_Rep1	mm10_ERCC_SIRV	chr16	20535502	20543905	+	11	1911	44920	116276	ENSMUSG00000022841.15	ENSMUST00000090023.12	Ap2m1	Ap2m1-202	Known	Known	None	0.25	None	None	None	None
m54284U_191109_043049/170852644/ccs	PacBio_Cortex_Rep2	mm10_ERCC_SIRV	chr4	109454630	109452543	-	1	1865	11655	470139	ENSMUSG00000028557.10	ENCODEMT000470139	Rnf11	ENCODEMT000470139	Known	Genomic	None	0.3499999940395355	None	None	None	None
m54284U_191107_221739/137625608/ccs	PacBio_Cortex_Rep1	mm10_ERCC_SIRV	chr18	61726314	61715042	-	4	1405	49370	128910	ENSMUSG00000024580.8	ENSMUST00000062991.8	Grpel2	Grpel2-201	Known	Known	None	0.75	None	None	None	None
m54284U_191213_120042/136577894/ccs	PacBio_Hippocampus_Rep2	mm10_ERCC_SIRV	chr9	89910263	90026975	+	27	4086	28599	470016	ENSMUSG00000032356.12	ENCODEMT000470016	Rasgrf1	ENCODEMT000470016	Known	NIC	None	0.10000000149011612	None	None	None	None
m54284U_191107_221739/113117244/ccs	PacBio_Cortex_Rep1	mm10_ERCC_SIRV	chr16	20535502	20543906	+	11	1912	44920	116276	ENSMUSG00000022841.15	ENSMUST00000090023.12	Ap2m1	Ap2m1-202	Known	Known	None	0.30000001192092896	None	None	None	None
m54284U_191107_221739/112593496/ccs	PacBio_Cortex_Rep1	mm10_ERCC_SIRV	chr7	114276052	114264608	-	10	1133	23251	60350	ENSMUSG00000030751.18	ENSMUST00000033008.9	Psma1	Psma1-201	Known	Known	None	0.15000000596046448	None	None	None	None
m54284U_191212_053548/160105972/ccs	PacBio_Hippocampus_Rep1	mm10_ERCC_SIRV	chr1	172148168	172195467	+	14	2834	2954	7304	ENSMUSG00000026554.15	ENSMUST00000192704.5	Dcaf8	Dcaf8-206	Known	Known	None	0.44999998807907104	None	None	None	None
m54284U_191107_221739/117377319/ccs	PacBio_Cortex_Rep1	mm10_ERCC_SIRV	chr16	20535502	20543905	+	11	1911	44920	116276	ENSMUSG00000022841.15	ENSMUST00000090023.12	Ap2m1	Ap2m1-202	Known	Known	None	0.25	None	None	None	None
m54284U_191107_221739/137758063/ccs	PacBio_Cortex_Rep1	mm10_ERCC_SIRV	chr18	61726319	61715042	-	4	1416	49370	128910	ENSMUSG00000024580.8	ENSMUST00000062991.8	Grpel2	Grpel2-201	Known	Known	None	0.75	None	None	None	None
m54284U_191213_120042/141495119/ccs	PacBio_Hippocampus_Rep2	mm10_ERCC_SIRV	chr9	89909906	90026978	+	27	4096	28599	74827	ENSMUSG00000032356.12	ENSMUST00000034912.5	Rasgrf1	Rasgrf1-202	Known	Known	None	0.05000000074505806	None	None	None	None
m54284U_191107_221739/119474089/ccs	PacBio_Cortex_Rep1	mm10_ERCC_SIRV	chr16	20535502	20543906	+	11	1912	44920	116276	ENSMUSG00000022841.15	ENSMUST00000090023.12	Ap2m1	Ap2m1-202	Known	Known	None	0.30000001192092896	None	None	None	None
m54284U_191107_221739/127339172/ccs	PacBio_Cortex_Rep1	mm10_ERCC_SIRV	chr16	20535502	20543906	+	11	1912	44920	116276	ENSMUSG00000022841.15	ENSMUST00000090023.12	Ap2m1	Ap2m1-202	Known	Known	None	0.30000001192092896	None	None	None	None
m54284U_191107_221739/145883800/ccs	PacBio_Cortex_Rep1	mm10_ERCC_SIRV	chr18	61726304	61715042	-	4	1401	49370	128910	ENSMUSG00000024580.8	ENSMUST00000062991.8	Grpel2	Grpel2-201	Known	Known	None	0.75	None	None	None	None
m54284U_191213_120042/74582432/ccs	PacBio_Hippocampus_Rep2	mm10_ERCC_SIRV	chr11	84870079	84836440	-	11	1678	33952	469115	ENSMUSG00000020530.14	ENCODEMT000469115	Ggnbp2	ENCODEMT000469115	Known	ISM	Both	0.699999988079071	None	None	None	None
m54284U_191109_043049/42205317/ccs	PacBio_Cortex_Rep2	mm10_ERCC_SIRV	chr2	84734640	84738637	+	3	3733	5003	470087	ENSMUSG00000034059.13	ENCODEMT000470087	Ypel4	ENCODEMT000470087	Known	ISM	Suffix	0.3499999940395355	None	None	None	None
m54284U_191213_120042/142345276/ccs	PacBio_Hippocampus_Rep2	mm10_ERCC_SIRV	chr9	89909906	90026974	+	27	4092	28599	74827	ENSMUSG00000032356.12	ENSMUST00000034912.5	Rasgrf1	Rasgrf1-202	Known	Known	None	0.10000000149011612	None	None	None	None
m54284U_191107_221739/113901751/ccs	PacBio_Cortex_Rep1	mm10_ERCC_SIRV	chr7	114276082	114264608	-	10	1163	23251	60350	ENSMUSG00000030751.18	ENSMUST00000033008.9	Psma1	Psma1-201	Known	Known	None	0.15000000596046448	None	None	None	None
m54284U_191212_053548/1313152/ccs	PacBio_Hippocampus_Rep1	mm10_ERCC_SIRV	chr4	109476660	109452558	-	3	2586	11655	30008	ENSMUSG00000028557.10	ENSMUST00000030284.9	Rnf11	Rnf11-201	Known	Known	None	0.3499999940395355	None	None	None	None
m54284U_191107_221739/133366437/ccs	PacBio_Cortex_Rep1	mm10_ERCC_SIRV	chr16	20535502	20543906	+	11	1899	44920	116276	ENSMUSG00000022841.15	ENSMUST00000090023.12	Ap2m1	Ap2m1-202	Known	Known	None	0.30000001192092896	None	None	None	None
m54284U_191107_221739/161612382/ccs	PacBio_Cortex_Rep1	mm10_ERCC_SIRV	chr18	61726309	61715042	-	4	1406	49370	128910	ENSMUSG00000024580.8	ENSMUST00000062991.8	Grpel2	Grpel2-201	Known	Known	None	0.75	None	None	None	None
m54284U_191107_221739/147065620/ccs	PacBio_Cortex_Rep1	mm10_ERCC_SIRV	chr16	20535502	20544047	+	11	2053	44920	116276	ENSMUSG00000022841.15	ENSMUST00000090023.12	Ap2m1	Ap2m1-202	Known	Known	None	0.15000000596046448	None	None	None	None
m54284U_191213_120042/101581488/ccs	PacBio_Hippocampus_Rep2	mm10_ERCC_SIRV	chr5	124579065	124570655	-	9	1505	15517	40698	ENSMUSG00000029388.14	ENSMUST00000031334.14	Eif2b1	Eif2b1-201	Known	Known	None	0.20000000298023224	None	None	None	None
m54284U_191212_053548/162988760/ccs	PacBio_Hippocampus_Rep1	mm10_ERCC_SIRV	chr1	172148168	172195463	+	14	2830	2954	7304	ENSMUSG00000026554.15	ENSMUST00000192704.5	Dcaf8	Dcaf8-206	Known	Known	None	0.4000000059604645	None	None	None	None
m54284U_191213_120042/145949724/ccs	PacBio_Hippocampus_Rep2	mm10_ERCC_SIRV	chr9	89909906	90026976	+	27	4094	28599	74827	ENSMUSG00000032356.12	ENSMUST00000034912.5	Rasgrf1	Rasgrf1-202	Known	Known	None	0.10000000149011612	None	None	None	None
m54284U_191107_221739/150800122/ccs	PacBio_Cortex_Rep1	mm10_ERCC_SIRV	chr16	20535502	20543903	+	11	1909	44920	116276	ENSMUSG00000022841.15	ENSMUST00000090023.12	Ap2m1	Ap2m1-202	Known	Known	None	0.20000000298023224	None	None	None	None
m54284U_191107_221739/168494811/ccs	PacBio_Cortex_Rep1	mm10_ERCC_SIRV	chr18	61726323	61715042	-	4	1420	49370	128910	ENSMUSG00000024580.8	ENSMUST00000062991.8	Grpel2	Grpel2-201	Known	Known	None	0.75	None	None	None	None
m54284U_191107_221739/113902245/ccs	PacBio_Cortex_Rep1	mm10_ERCC_SIRV	chr7	114276061	114264608	-	10	1142	23251	60350	ENSMUSG00000030751.18	ENSMUST00000033008.9	Psma1	Psma1-201	Known	Known	None	0.15000000596046448	None	None	None	None
m54284U_191107_221739/155058715/ccs	PacBio_Cortex_Rep1	mm10_ERCC_SIRV	chr16	20535502	20544047	+	11	2053	44920	116276	ENSMUSG00000022841.15	ENSMUST00000090023.12	Ap2m1	Ap2m1-202	Known	Known	None	0.15000000596046448	None	None	None	None
m54284U_191213_120042/153028105/ccs	PacBio_Hippocampus_Rep2	mm10_ERCC_SIRV	chr9	89909906	90026975	+	27	4093	28599	74827	ENSMUSG00000032356.12	ENSMUST00000034912.5	Rasgrf1	Rasgrf1-202	Known	Known	None	0.10000000149011612	None	None	None	None
m54284U_191107_221739/158991879/ccs	PacBio_Cortex_Rep1	mm10_ERCC_SIRV	chr16	20535502	20544045	+	11	2051	44920	116276	ENSMUSG00000022841.15	ENSMUST00000090023.12	Ap2m1	Ap2m1-202	Known	Known	None	0.15000000596046448	None	None	None	None
m54284U_191107_221739/171311744/ccs	PacBio_Cortex_Rep1	mm10_ERCC_SIRV	chr18	61726331	61715042	-	4	1428	49370	128910	ENSMUSG00000024580.8	ENSMUST00000062991.8	Grpel2	Grpel2-201	Known	Known	None	0.75	None	None	None	None
m54284U_191213_120042/177013038/ccs	PacBio_Hippocampus_Rep2	mm10_ERCC_SIRV	chr9	89909906	90026976	+	27	4094	28599	74827	ENSMUSG00000032356.12	ENSMUST00000034912.5	Rasgrf1	Rasgrf1-202	Known	Known	None	0.10000000149011612	None	None	None	None
m54284U_191212_053548/4065675/ccs	PacBio_Hippocampus_Rep1	mm10_ERCC_SIRV	chr4	109476666	109452558	-	3	2601	11655	30008	ENSMUSG00000028557.10	ENSMUST00000030284.9	Rnf11	Rnf11-201	Known	Known	None	0.3499999940395355	None	None	None	None
m54284U_191107_221739/163774472/ccs	PacBio_Cortex_Rep1	mm10_ERCC_SIRV	chr16	20535502	20543906	+	11	1912	44920	116276	ENSMUSG00000022841.15	ENSMUST00000090023.12	Ap2m1	Ap2m1-202	Known	Known	None	0.30000001192092896	None	None	None	None
m54284U_191213_120042/74646275/ccs	PacBio_Hippocampus_Rep2	mm10_ERCC_SIRV	chr11	84870222	84836440	-	11	1821	33952	469115	ENSMUSG00000020530.14	ENCODEMT000469115	Ggnbp2	ENCODEMT000469115	Known	ISM	Both	0.699999988079071	None	None	None	None
m54284U_191107_221739/172952031/ccs	PacBio_Cortex_Rep1	mm10_ERCC_SIRV	chr18	61726319	61715042	-	4	1416	49370	128910	ENSMUSG00000024580.8	ENSMUST00000062991.8	Grpel2	Grpel2-201	Known	Known	None	0.75	None	None	None	None
m54284U_191107_221739/166004027/ccs	PacBio_Cortex_Rep1	mm10_ERCC_SIRV	chr16	20535502	20543905	+	11	1911	44920	116276	ENSMUSG00000022841.15	ENSMUST00000090023.12	Ap2m1	Ap2m1-202	Known	Known	None	0.25	None	None	None	None
m54284U_191107_221739/114427604/ccs	PacBio_Cortex_Rep1	mm10_ERCC_SIRV	chr7	114276058	114264608	-	10	1139	23251	60350	ENSMUSG00000030751.18	ENSMUST00000033008.9	Psma1	Psma1-201	Known	Known	None	0.15000000596046448	None	None	None	None
m54284U_191107_221739/5834896/ccs	PacBio_Cortex_Rep1	mm10_ERCC_SIRV	chr9	89910264	90026975	+	27	4085	28599	470016	ENSMUSG00000032356.12	ENCODEMT000470016	Rasgrf1	ENCODEMT000470016	Known	NIC	None	0.10000000149011612	None	None	None	None
m54284U_191212_053548/168035101/ccs	PacBio_Hippocampus_Rep1	mm10_ERCC_SIRV	chr1	172148168	172195465	+	14	2832	2954	7304	ENSMUSG00000026554.15	ENSMUST00000192704.5	Dcaf8	Dcaf8-206	Known	Known	None	0.4000000059604645	None	None	None	None
m54284U_191107_221739/167182720/ccs	PacBio_Cortex_Rep1	mm10_ERCC_SIRV	chr16	20535502	20543906	+	11	1912	44920	116276	ENSMUSG00000022841.15	ENSMUST00000090023.12	Ap2m1	Ap2m1-202	Known	Known	None	0.30000001192092896	None	None	None	None
m54284U_191107_221739/173539599/ccs	PacBio_Cortex_Rep1	mm10_ERCC_SIRV	chr18	61726309	61715042	-	4	1406	49370	128910	ENSMUSG00000024580.8	ENSMUST00000062991.8	Grpel2	Grpel2-201	Known	Known	None	0.75	None	None	None	None
m54284U_191109_043049/23988044/ccs	PacBio_Cortex_Rep2	mm10_ERCC_SIRV	chr2	84734817	84738641	+	3	3560	5003	470087	ENSMUSG00000034059.13	ENCODEMT000470087	Ypel4	ENCODEMT000470087	Known	ISM	Suffix	0.3499999940395355	None	None	None	None
m54284U_191107_221739/167971107/ccs	PacBio_Cortex_Rep1	mm10_ERCC_SIRV	chr16	20535502	20543906	+	11	1912	44920	116276	ENSMUSG00000022841.15	ENSMUST00000090023.12	Ap2m1	Ap2m1-202	Known	Known	None	0.30000001192092896	None	None	None	None
m54284U_191213_120042/103548504/ccs	PacBio_Hippocampus_Rep2	mm10_ERCC_SIRV	chr5	124579065	124570655	-	9	1505	15517	40698	ENSMUSG00000029388.14	ENSMUST00000031334.14	Eif2b1	Eif2b1-201	Known	Known	None	0.20000000298023224	None	None	None	None
m54284U_191107_221739/28313663/ccs	PacBio_Cortex_Rep1	mm10_ERCC_SIRV	chr9	89909907	90026978	+	27	4095	28599	74827	ENSMUSG00000032356.12	ENSMUST00000034912.5	Rasgrf1	Rasgrf1-202	Known	Known	None	0.05000000074505806	None	None	None	None
m54284U_191109_043049/3605588/ccs	PacBio_Cortex_Rep2	mm10_ERCC_SIRV	chr16	20535502	20543906	+	11	1912	44920	116276	ENSMUSG00000022841.15	ENSMUST00000090023.12	Ap2m1	Ap2m1-202	Known	Known	None	0.30000001192092896	None	None	None	None
m54284U_191107_221739/177212221/ccs	PacBio_Cortex_Rep1	mm10_ERCC_SIRV	chr18	61726321	61715042	-	4	1418	49370	128910	ENSMUSG00000024580.8	ENSMUST00000062991.8	Grpel2	Grpel2-201	Known	Known	None	0.75	None	None	None	None
m54284U_191109_043049/12060066/ccs	PacBio_Cortex_Rep2	mm10_ERCC_SIRV	chr16	20535502	20543906	+	11	1912	44920	116276	ENSMUSG00000022841.15	ENSMUST00000090023.12	Ap2m1	Ap2m1-202	Known	Known	None	0.30000001192092896	None	None	None	None
m54284U_191212_053548/5507580/ccs	PacBio_Hippocampus_Rep1	mm10_ERCC_SIRV	chr4	109476658	109452558	-	3	2584	11655	30008	ENSMUSG00000028557.10	ENSMUST00000030284.9	Rnf11	Rnf11-201	Known	Known	None	0.3499999940395355	None	None	None	None
m54284U_191107_221739/114821596/ccs	PacBio_Cortex_Rep1	mm10_ERCC_SIRV	chr7	114276049	114264608	-	10	1130	23251	60350	ENSMUSG00000030751.18	ENSMUST00000033008.9	Psma1	Psma1-201	Known	Known	None	0.15000000596046448	None	None	None	None
m54284U_191107_221739/39848732/ccs	PacBio_Cortex_Rep1	mm10_ERCC_SIRV	chr9	89909907	90026974	+	27	4091	28599	74827	ENSMUSG00000032356.12	ENSMUST00000034912.5	Rasgrf1	Rasgrf1-202	Known	Known	None	0.10000000149011612	None	None	None	None
m54284U_191109_043049/21299735/ccs	PacBio_Cortex_Rep2	mm10_ERCC_SIRV	chr16	20535502	20544054	+	11	2060	44920	116276	ENSMUSG00000022841.15	ENSMUST00000090023.12	Ap2m1	Ap2m1-202	Known	Known	None	0.05000000074505806	None	None	None	None
m54284U_191109_043049/14811743/ccs	PacBio_Cortex_Rep2	mm10_ERCC_SIRV	chr18	61726330	61715042	-	4	1427	49370	128910	ENSMUSG00000024580.8	ENSMUST00000062991.8	Grpel2	Grpel2-201	Known	Known	None	0.75	None	None	None	None
m54284U_191213_120042/74712263/ccs	PacBio_Hippocampus_Rep2	mm10_ERCC_SIRV	chr11	84870062	84836440	-	11	1661	33952	469115	ENSMUSG00000020530.14	ENCODEMT000469115	Ggnbp2	ENCODEMT000469115	Known	ISM	Both	0.699999988079071	None	None	None	None
m54284U_191109_043049/27001729/ccs	PacBio_Cortex_Rep2	mm10_ERCC_SIRV	chr16	20535502	20543906	+	11	1912	44920	116276	ENSMUSG00000022841.15	ENSMUST00000090023.12	Ap2m1	Ap2m1-202	Known	Known	None	0.30000001192092896	None	None	None	None
m54284U_191107_221739/41617752/ccs	PacBio_Cortex_Rep1	mm10_ERCC_SIRV	chr9	89909907	90026951	+	27	4068	28599	74827	ENSMUSG00000032356.12	ENSMUST00000034912.5	Rasgrf1	Rasgrf1-202	Known	Known	None	0.4000000059604645	None	None	None	None
m54284U_191109_043049/37224942/ccs	PacBio_Cortex_Rep2	mm10_ERCC_SIRV	chr16	20535502	20543904	+	11	1910	44920	116276	ENSMUSG00000022841.15	ENSMUST00000090023.12	Ap2m1	Ap2m1-202	Known	Known	None	0.20000000298023224	None	None	None	None
m54284U_191109_043049/39781751/ccs	PacBio_Cortex_Rep2	mm10_ERCC_SIRV	chr18	61726309	61715042	-	4	1406	49370	128910	ENSMUSG00000024580.8	ENSMUST00000062991.8	Grpel2	Grpel2-201	Known	Known	None	0.75	None	None	None	None
m54284U_191212_053548/170262660/ccs	PacBio_Hippocampus_Rep1	mm10_ERCC_SIRV	chr1	172148168	172196383	+	14	3750	2954	7304	ENSMUSG00000026554.15	ENSMUST00000192704.5	Dcaf8	Dcaf8-206	Known	Known	None	0.05000000074505806	None	None	None	None
m54284U_191109_043049/43517890/ccs	PacBio_Cortex_Rep2	mm10_ERCC_SIRV	chr16	20535502	20543922	+	11	1928	44920	116276	ENSMUSG00000022841.15	ENSMUST00000090023.12	Ap2m1	Ap2m1-202	Known	Known	None	0.20000000298023224	None	None	None	None
m54284U_191107_221739/117508724/ccs	PacBio_Cortex_Rep1	mm10_ERCC_SIRV	chr7	114276052	114264607	-	10	1136	23251	470148	ENSMUSG00000030751.18	ENCODEMT000470148	Psma1	ENCODEMT000470148	Known	NNC	None	0.15000000596046448	None	None	None	None
m54284U_191107_221739/43320406/ccs	PacBio_Cortex_Rep1	mm10_ERCC_SIRV	chr9	89909907	90026976	+	27	4093	28599	74827	ENSMUSG00000032356.12	ENSMUST00000034912.5	Rasgrf1	Rasgrf1-202	Known	Known	None	0.10000000149011612	None	None	None	None
m54284U_191109_043049/89786100/ccs	PacBio_Cortex_Rep2	mm10_ERCC_SIRV	chr18	61726309	61715042	-	4	1406	49370	128910	ENSMUSG00000024580.8	ENSMUST00000062991.8	Grpel2	Grpel2-201	Known	Known	None	0.75	None	None	None	None
m54284U_191109_043049/52691195/ccs	PacBio_Cortex_Rep2	mm10_ERCC_SIRV	chr16	20535502	20544047	+	11	2053	44920	116276	ENSMUSG00000022841.15	ENSMUST00000090023.12	Ap2m1	Ap2m1-202	Known	Known	None	0.15000000596046448	None	None	None	None
m54284U_191212_053548/8913385/ccs	PacBio_Hippocampus_Rep1	mm10_ERCC_SIRV	chr4	109476658	109452558	-	3	2584	11655	30008	ENSMUSG00000028557.10	ENSMUST00000030284.9	Rnf11	Rnf11-201	Known	Known	None	0.3499999940395355	None	None	None	None
m54284U_191212_053548/91686462/ccs	PacBio_Hippocampus_Rep1	mm10_ERCC_SIRV	chr14	69337229	69366646	+	13	2972	42031	469602	ENSMUSG00000095463.8	ENCODEMT000469602	Entpd4	ENCODEMT000469602	Known	NNC	None	0.4000000059604645	None	None	None	None
m54284U_191109_043049/77071262/ccs	PacBio_Cortex_Rep2	mm10_ERCC_SIRV	chr16	20535502	20544041	+	11	2047	44920	116276	ENSMUSG00000022841.15	ENSMUST00000090023.12	Ap2m1	Ap2m1-202	Known	Known	None	0.25	None	None	None	None
m54284U_191109_043049/82447148/ccs	PacBio_Cortex_Rep2	mm10_ERCC_SIRV	chr2	84734873	84738608	+	5	2953	5003	470200	ENSMUSG00000034059.13	ENCODEMT000470200	Ypel4	ENCODEMT000470200	Known	ISM	Suffix	0.15000000596046448	None	None	None	None
m54284U_191107_221739/58066235/ccs	PacBio_Cortex_Rep1	mm10_ERCC_SIRV	chr9	89909920	90026977	+	27	4087	28599	470167	ENSMUSG00000032356.12	ENCODEMT000470167	Rasgrf1	ENCODEMT000470167	Known	NNC	None	0.10000000149011612	None	None	None	None
m54284U_191213_120042/117112854/ccs	PacBio_Hippocampus_Rep2	mm10_ERCC_SIRV	chr5	124579064	124570655	-	9	1504	15517	40698	ENSMUSG00000029388.14	ENSMUST00000031334.14	Eif2b1	Eif2b1-201	Known	Known	None	0.20000000298023224	None	None	None	None
m54284U_191109_043049/95355862/ccs	PacBio_Cortex_Rep2	mm10_ERCC_SIRV	chr16	20535502	20544047	+	11	2053	44920	116276	ENSMUSG00000022841.15	ENSMUST00000090023.12	Ap2m1	Ap2m1-202	Known	Known	None	0.15000000596046448	None	None	None	None
m54284U_191109_043049/108529530/ccs	PacBio_Cortex_Rep2	mm10_ERCC_SIRV	chr18	61726324	61715042	-	4	1421	49370	128910	ENSMUSG00000024580.8	ENSMUST00000062991.8	Grpel2	Grpel2-201	Known	Known	None	0.75	None	None	None	None
m54284U_191107_221739/117835056/ccs	PacBio_Cortex_Rep1	mm10_ERCC_SIRV	chr7	114276055	114264608	-	10	1136	23251	60350	ENSMUSG00000030751.18	ENSMUST00000033008.9	Psma1	Psma1-201	Known	Known	None	0.15000000596046448	None	None	None	None
m54284U_191213_120042/75696596/ccs	PacBio_Hippocampus_Rep2	mm10_ERCC_SIRV	chr11	84870094	84836441	-	11	1607	33952	469107	ENSMUSG00000020530.14	ENCODEMT000469107	Ggnbp2	ENCODEMT000469107	Known	ISM	Prefix	0.699999988079071	None	None	None	None
m54284U_191109_043049/98632284/ccs	PacBio_Cortex_Rep2	mm10_ERCC_SIRV	chr16	20535502	20543906	+	11	1912	44920	116276	ENSMUSG00000022841.15	ENSMUST00000090023.12	Ap2m1	Ap2m1-202	Known	Known	None	0.30000001192092896	None	None	None	None
m54284U_191107_221739/62327045/ccs	PacBio_Cortex_Rep1	mm10_ERCC_SIRV	chr9	89909907	90026974	+	27	4091	28599	74827	ENSMUSG00000032356.12	ENSMUST00000034912.5	Rasgrf1	Rasgrf1-202	Known	Known	None	0.10000000149011612	None	None	None	None
m54284U_191212_053548/171770254/ccs	PacBio_Hippocampus_Rep1	mm10_ERCC_SIRV	chr1	172148168	172196383	+	14	3750	2954	7304	ENSMUSG00000026554.15	ENSMUST00000192704.5	Dcaf8	Dcaf8-206	Known	Known	None	0.05000000074505806	None	None	None	None
m54284U_191109_043049/124717641/ccs	PacBio_Cortex_Rep2	mm10_ERCC_SIRV	chr18	61726311	61715042	-	4	1408	49370	128910	ENSMUSG00000024580.8	ENSMUST00000062991.8	Grpel2	Grpel2-201	Known	Known	None	0.75	None	None	None	None
m54284U_191109_043049/102762606/ccs	PacBio_Cortex_Rep2	mm10_ERCC_SIRV	chr16	20535502	20543906	+	11	1912	44920	116276	ENSMUSG00000022841.15	ENSMUST00000090023.12	Ap2m1	Ap2m1-202	Known	Known	None	0.30000001192092896	None	None	None	None
m54284U_191107_221739/75040297/ccs	PacBio_Cortex_Rep1	mm10_ERCC_SIRV	chr9	89909907	90026953	+	27	4070	28599	74827	ENSMUSG00000032356.12	ENSMUST00000034912.5	Rasgrf1	Rasgrf1-202	Known	Known	None	0.4000000059604645	None	None	None	None
m54284U_191109_043049/110168312/ccs	PacBio_Cortex_Rep2	mm10_ERCC_SIRV	chr16	20535502	20543889	+	11	1895	44920	116276	ENSMUSG00000022841.15	ENSMUST00000090023.12	Ap2m1	Ap2m1-202	Known	Known	None	0.5	None	None	None	None
m54284U_191109_043049/130942184/ccs	PacBio_Cortex_Rep2	mm10_ERCC_SIRV	chr18	61726313	61715042	-	4	1410	49370	128910	ENSMUSG00000024580.8	ENSMUST00000062991.8	Grpel2	Grpel2-201	Known	Known	None	0.75	None	None	None	None
m54284U_191212_053548/10027137/ccs	PacBio_Hippocampus_Rep1	mm10_ERCC_SIRV	chr4	109476659	109452558	-	3	2585	11655	30008	ENSMUSG00000028557.10	ENSMUST00000030284.9	Rnf11	Rnf11-201	Known	Known	None	0.3499999940395355	None	None	None	None
m54284U_191109_043049/111872302/ccs	PacBio_Cortex_Rep2	mm10_ERCC_SIRV	chr16	20535502	20543906	+	11	1906	44920	116276	ENSMUSG00000022841.15	ENSMUST00000090023.12	Ap2m1	Ap2m1-202	Known	Known	None	0.30000001192092896	None	None	None	None
m54284U_191107_221739/119015398/ccs	PacBio_Cortex_Rep1	mm10_ERCC_SIRV	chr7	114276077	114264608	-	10	1158	23251	60350	ENSMUSG00000030751.18	ENSMUST00000033008.9	Psma1	Psma1-201	Known	Known	None	0.15000000596046448	None	None	None	None
m54284U_191107_221739/107415324/ccs	PacBio_Cortex_Rep1	mm10_ERCC_SIRV	chr9	89910264	90026975	+	27	4085	28599	470016	ENSMUSG00000032356.12	ENCODEMT000470016	Rasgrf1	ENCODEMT000470016	Known	NIC	None	0.10000000149011612	None	None	None	None
m54284U_191109_043049/115542743/ccs	PacBio_Cortex_Rep2	mm10_ERCC_SIRV	chr16	20535502	20543906	+	11	1912	44920	116276	ENSMUSG00000022841.15	ENSMUST00000090023.12	Ap2m1	Ap2m1-202	Known	Known	None	0.30000001192092896	None	None	None	None
m54284U_191109_043049/164692360/ccs	PacBio_Cortex_Rep2	mm10_ERCC_SIRV	chr18	61726330	61715042	-	4	1427	49370	128910	ENSMUSG00000024580.8	ENSMUST00000062991.8	Grpel2	Grpel2-201	Known	Known	None	0.75	None	None	None	None
m54284U_191109_043049/117113089/ccs	PacBio_Cortex_Rep2	mm10_ERCC_SIRV	chr16	20535502	20543906	+	11	1912	44920	116276	ENSMUSG00000022841.15	ENSMUST00000090023.12	Ap2m1	Ap2m1-202	Known	Known	None	0.30000001192092896	None	None	None	None
m54284U_191107_221739/110166274/ccs	PacBio_Cortex_Rep1	mm10_ERCC_SIRV	chr9	89909907	90026976	+	27	4093	28599	74827	ENSMUSG00000032356.12	ENSMUST00000034912.5	Rasgrf1	Rasgrf1-202	Known	Known	None	0.10000000149011612	None	None	None	None
m54284U_191109_043049/121702712/ccs	PacBio_Cortex_Rep2	mm10_ERCC_SIRV	chr16	20535502	20544054	+	11	2060	44920	116276	ENSMUSG00000022841.15	ENSMUST00000090023.12	Ap2m1	Ap2m1-202	Known	Known	None	0.05000000074505806	None	None	None	None
m54284U_191213_120042/118032016/ccs	PacBio_Hippocampus_Rep2	mm10_ERCC_SIRV	chr5	124579067	124570655	-	9	1507	15517	40698	ENSMUSG00000029388.14	ENSMUST00000031334.14	Eif2b1	Eif2b1-201	Known	Known	None	0.20000000298023224	None	None	None	None
m54284U_191213_120042/76024379/ccs	PacBio_Hippocampus_Rep2	mm10_ERCC_SIRV	chr11	84870792	84836440	-	12	1849	33952	469113	ENSMUSG00000020530.14	ENCODEMT000469113	Ggnbp2	ENCODEMT000469113	Known	ISM	Prefix	0.699999988079071	None	None	None	None
m54284U_191109_043049/166593229/ccs	PacBio_Cortex_Rep2	mm10_ERCC_SIRV	chr18	61726323	61715042	-	4	1420	49370	128910	ENSMUSG00000024580.8	ENSMUST00000062991.8	Grpel2	Grpel2-201	Known	Known	None	0.75	None	None	None	None
m54284U_191212_053548/175899057/ccs	PacBio_Hippocampus_Rep1	mm10_ERCC_SIRV	chr1	172148168	172195459	+	14	2826	2954	7304	ENSMUSG00000026554.15	ENSMUST00000192704.5	Dcaf8	Dcaf8-206	Known	Known	None	0.3499999940395355	None	None	None	None
m54284U_191109_043049/125502038/ccs	PacBio_Cortex_Rep2	mm10_ERCC_SIRV	chr16	20535502	20543906	+	11	1912	44920	116276	ENSMUSG00000022841.15	ENSMUST00000090023.12	Ap2m1	Ap2m1-202	Known	Known	None	0.30000001192092896	None	None	None	None
m54284U_191107_221739/119866958/ccs	PacBio_Cortex_Rep1	mm10_ERCC_SIRV	chr7	114276102	114264608	-	10	1183	23251	60350	ENSMUSG00000030751.18	ENSMUST00000033008.9	Psma1	Psma1-201	Known	Known	None	0.15000000596046448	None	None	None	None
m54284U_191109_043049/19072586/ccs	PacBio_Cortex_Rep2	mm10_ERCC_SIRV	chr2	84734915	84738652	+	4	3114	5003	470201	ENSMUSG00000034059.13	ENCODEMT000470201	Ypel4	ENCODEMT000470201	Known	ISM	Suffix	0.05000000074505806	None	None	None	None
m54284U_191212_053548/10224381/ccs	PacBio_Hippocampus_Rep1	mm10_ERCC_SIRV	chr4	109476659	109452558	-	3	2585	11655	30008	ENSMUSG00000028557.10	ENSMUST00000030284.9	Rnf11	Rnf11-201	Known	Known	None	0.3499999940395355	None	None	None	None
m54284U_191109_043049/127205425/ccs	PacBio_Cortex_Rep2	mm10_ERCC_SIRV	chr16	20535502	20544054	+	11	2060	44920	116276	ENSMUSG00000022841.15	ENSMUST00000090023.12	Ap2m1	Ap2m1-202	Known	Known	None	0.05000000074505806	None	None	None	None
m54284U_191109_043049/171573412/ccs	PacBio_Cortex_Rep2	mm10_ERCC_SIRV	chr18	61726324	61715042	-	4	1421	49370	128910	ENSMUSG00000024580.8	ENSMUST00000062991.8	Grpel2	Grpel2-201	Known	Known	None	0.75	None	None	None	None
m54284U_191109_043049/140248828/ccs	PacBio_Cortex_Rep2	mm10_ERCC_SIRV	chr16	20535502	20544052	+	11	2058	44920	116276	ENSMUSG00000022841.15	ENSMUST00000090023.12	Ap2m1	Ap2m1-202	Known	Known	None	0.10000000149011612	None	None	None	None
m54284U_191212_053548/10683324/ccs	PacBio_Hippocampus_Rep1	mm10_ERCC_SIRV	chr4	109454285	109452543	-	1	1520	11655	470139	ENSMUSG00000028557.10	ENCODEMT000470139	Rnf11	ENCODEMT000470139	Known	Genomic	None	0.3499999940395355	None	None	None	None
m54284U_191107_221739/116524579/ccs	PacBio_Cortex_Rep1	mm10_ERCC_SIRV	chr9	89909907	89915847	+	3	868	28599	74826	ENSMUSG00000032356.12	ENSMUST00000034909.10	Rasgrf1	Rasgrf1-201	Known	Known	None	0.20000000298023224	None	None	None	None
m54284U_191109_043049/143657244/ccs	PacBio_Cortex_Rep2	mm10_ERCC_SIRV	chr16	20535489	20544056	+	10	1801	44920	470058	ENSMUSG00000022841.15	ENCODEMT000470058	Ap2m1	ENCODEMT000470058	Known	NIC	None	0.30000001192092896	None	None	None	None
m54284U_191109_043049/178915736/ccs	PacBio_Cortex_Rep2	mm10_ERCC_SIRV	chr18	61726321	61715042	-	4	1418	49370	128910	ENSMUSG00000024580.8	ENSMUST00000062991.8	Grpel2	Grpel2-201	Known	Known	None	0.75	None	None	None	None
m54284U_191107_221739/119867631/ccs	PacBio_Cortex_Rep1	mm10_ERCC_SIRV	chr7	114276058	114264608	-	10	1139	23251	60350	ENSMUSG00000030751.18	ENSMUST00000033008.9	Psma1	Psma1-201	Known	Known	None	0.15000000596046448	None	None	None	None
m54284U_191107_221739/126485323/ccs	PacBio_Cortex_Rep1	mm10_ERCC_SIRV	chr9	89910264	90026978	+	27	4088	28599	470016	ENSMUSG00000032356.12	ENCODEMT000470016	Rasgrf1	ENCODEMT000470016	Known	NIC	None	0.05000000074505806	None	None	None	None
m54284U_191109_043049/144967411/ccs	PacBio_Cortex_Rep2	mm10_ERCC_SIRV	chr16	20535502	20544047	+	11	2041	44920	116276	ENSMUSG00000022841.15	ENSMUST00000090023.12	Ap2m1	Ap2m1-202	Known	Known	None	0.15000000596046448	None	None	None	None
m54284U_191213_120042/76219103/ccs	PacBio_Hippocampus_Rep2	mm10_ERCC_SIRV	chr11	84870784	84836440	-	12	1840	33952	469108	ENSMUSG00000020530.14	ENCODEMT000469108	Ggnbp2	ENCODEMT000469108	Known	ISM	Prefix	0.699999988079071	None	None	None	None
m54284U_191213_120042/7667770/ccs	PacBio_Hippocampus_Rep2	mm10_ERCC_SIRV	chr1	172148168	172196387	+	14	3796	2954	468794	ENSMUSG00000026554.15	ENCODEMT000468794	Dcaf8	ENCODEMT000468794	Known	NIC	None	0.05000000074505806	None	None	None	None
m54284U_191107_221739/133301761/ccs	PacBio_Cortex_Rep1	mm10_ERCC_SIRV	chr9	89909907	90026975	+	27	4092	28599	74827	ENSMUSG00000032356.12	ENSMUST00000034912.5	Rasgrf1	Rasgrf1-202	Known	Known	None	0.10000000149011612	None	None	None	None
m54284U_191212_053548/6422590/ccs	PacBio_Hippocampus_Rep1	mm10_ERCC_SIRV	chr18	61726313	61715042	-	4	1410	49370	128910	ENSMUSG00000024580.8	ENSMUST00000062991.8	Grpel2	Grpel2-201	Known	Known	None	0.75	None	None	None	None
m54284U_191109_043049/153420363/ccs	PacBio_Cortex_Rep2	mm10_ERCC_SIRV	chr16	20535502	20543906	+	11	1912	44920	116276	ENSMUSG00000022841.15	ENSMUST00000090023.12	Ap2m1	Ap2m1-202	Known	Known	None	0.30000001192092896	None	None	None	None
m54284U_191213_120042/120458003/ccs	PacBio_Hippocampus_Rep2	mm10_ERCC_SIRV	chr5	124579067	124570655	-	9	1507	15517	40698	ENSMUSG00000029388.14	ENSMUST00000031334.14	Eif2b1	Eif2b1-201	Known	Known	None	0.20000000298023224	None	None	None	None
m54284U_191107_221739/121241696/ccs	PacBio_Cortex_Rep1	mm10_ERCC_SIRV	chr7	114276077	114264608	-	10	1158	23251	60350	ENSMUSG00000030751.18	ENSMUST00000033008.9	Psma1	Psma1-201	Known	Known	None	0.15000000596046448	None	None	None	None
m54284U_191212_053548/20120425/ccs	PacBio_Hippocampus_Rep1	mm10_ERCC_SIRV	chr4	109476641	109452558	-	3	2574	11655	30008	ENSMUSG00000028557.10	ENSMUST00000030284.9	Rnf11	Rnf11-201	Known	Known	None	0.3499999940395355	None	None	None	None
m54284U_191109_043049/160500209/ccs	PacBio_Cortex_Rep2	mm10_ERCC_SIRV	chr16	20535502	20543888	+	11	1894	44920	116276	ENSMUSG00000022841.15	ENSMUST00000090023.12	Ap2m1	Ap2m1-202	Known	Known	None	0.5	None	None	None	None
m54284U_191107_221739/140838113/ccs	PacBio_Cortex_Rep1	mm10_ERCC_SIRV	chr9	89909907	90026975	+	27	4092	28599	74827	ENSMUSG00000032356.12	ENSMUST00000034912.5	Rasgrf1	Rasgrf1-202	Known	Known	None	0.10000000149011612	None	None	None	None
m54284U_191212_053548/33622869/ccs	PacBio_Hippocampus_Rep1	mm10_ERCC_SIRV	chr18	61726313	61715042	-	4	1410	49370	128910	ENSMUSG00000024580.8	ENSMUST00000062991.8	Grpel2	Grpel2-201	Known	Known	None	0.75	None	None	None	None
m54284U_191109_043049/161941160/ccs	PacBio_Cortex_Rep2	mm10_ERCC_SIRV	chr16	20535502	20543905	+	11	1911	44920	116276	ENSMUSG00000022841.15	ENSMUST00000090023.12	Ap2m1	Ap2m1-202	Known	Known	None	0.25	None	None	None	None
m54284U_191107_221739/145621434/ccs	PacBio_Cortex_Rep1	mm10_ERCC_SIRV	chr9	89909907	90026975	+	27	4092	28599	74827	ENSMUSG00000032356.12	ENSMUST00000034912.5	Rasgrf1	Rasgrf1-202	Known	Known	None	0.10000000149011612	None	None	None	None
m54284U_191109_043049/162400728/ccs	PacBio_Cortex_Rep2	mm10_ERCC_SIRV	chr16	20535502	20543757	+	11	1763	44920	116276	ENSMUSG00000022841.15	ENSMUST00000090023.12	Ap2m1	Ap2m1-202	Known	Known	None	0.25	None	None	None	None
m54284U_191212_053548/42534803/ccs	PacBio_Hippocampus_Rep1	mm10_ERCC_SIRV	chr18	61726304	61715042	-	4	1401	49370	128910	ENSMUSG00000024580.8	ENSMUST00000062991.8	Grpel2	Grpel2-201	Known	Known	None	0.75	None	None	None	None
m54284U_191109_043049/96994934/ccs	PacBio_Cortex_Rep2	mm10_ERCC_SIRV	chr2	84734936	84738662	+	2	3621	5003	470195	ENSMUSG00000034059.13	ENCODEMT000470195	Ypel4	ENCODEMT000470195	Known	ISM	Both	0.05000000074505806	None	None	None	None
m54284U_191109_043049/163907977/ccs	PacBio_Cortex_Rep2	mm10_ERCC_SIRV	chr16	20535502	20543906	+	11	1912	44920	116276	ENSMUSG00000022841.15	ENSMUST00000090023.12	Ap2m1	Ap2m1-202	Known	Known	None	0.30000001192092896	None	None	None	None
m54284U_191213_120042/7997323/ccs	PacBio_Hippocampus_Rep2	mm10_ERCC_SIRV	chr1	172148168	172195463	+	14	2830	2954	7304	ENSMUSG00000026554.15	ENSMUST00000192704.5	Dcaf8	Dcaf8-206	Known	Known	None	0.4000000059604645	None	None	None	None
m54284U_191212_053548/24445213/ccs	PacBio_Hippocampus_Rep1	mm10_ERCC_SIRV	chr4	109476657	109452558	-	3	2583	11655	30008	ENSMUSG00000028557.10	ENSMUST00000030284.9	Rnf11	Rnf11-201	Known	Known	None	0.3499999940395355	None	None	None	None
m54284U_191213_120042/76614401/ccs	PacBio_Hippocampus_Rep2	mm10_ERCC_SIRV	chr11	84870202	84836440	-	11	1801	33952	469115	ENSMUSG00000020530.14	ENCODEMT000469115	Ggnbp2	ENCODEMT000469115	Known	ISM	Both	0.699999988079071	None	None	None	None
m54284U_191212_053548/94177430/ccs	PacBio_Hippocampus_Rep1	mm10_ERCC_SIRV	chr14	69337229	69366648	+	13	2974	42031	469602	ENSMUSG00000095463.8	ENCODEMT000469602	Entpd4	ENCODEMT000469602	Known	NNC	None	0.44999998807907104	None	None	None	None
m54284U_191212_053548/45483856/ccs	PacBio_Hippocampus_Rep1	mm10_ERCC_SIRV	chr18	61726309	61715042	-	4	1406	49370	128910	ENSMUSG00000024580.8	ENSMUST00000062991.8	Grpel2	Grpel2-201	Known	Known	None	0.75	None	None	None	None
m54284U_191109_043049/164432150/ccs	PacBio_Cortex_Rep2	mm10_ERCC_SIRV	chr16	20535502	20543904	+	11	1910	44920	116276	ENSMUSG00000022841.15	ENSMUST00000090023.12	Ap2m1	Ap2m1-202	Known	Known	None	0.20000000298023224	None	None	None	None
m54284U_191107_221739/162268319/ccs	PacBio_Cortex_Rep1	mm10_ERCC_SIRV	chr9	89909907	89912535	+	2	1455	28599	74825	ENSMUSG00000032356.12	ENSMUST00000189545.1	Rasgrf1	Rasgrf1-203	Known	Known	None	0.10000000149011612	None	None	None	None
m54284U_191107_221739/124322725/ccs	PacBio_Cortex_Rep1	mm10_ERCC_SIRV	chr7	114265165	114264608	-	1	558	23251	470202	ENSMUSG00000030751.18	ENCODEMT000470202	Psma1	ENCODEMT000470202	Known	ISM	None	0.15000000596046448	None	None	None	None
m54284U_191107_221739/130746629/ccs	PacBio_Cortex_Rep1	mm10_ERCC_SIRV	chr2	84737587	84734990	-	1	2598	83455	470203	ENCODEMG000083455	ENCODEMT000470203	ENCODEMG000083455	ENCODEMT000470203	Antisense	Antisense	None	0.75	None	None	None	None
m54284U_191213_120042/126813445/ccs	PacBio_Hippocampus_Rep2	mm10_ERCC_SIRV	chr5	124579067	124570655	-	9	1507	15517	40698	ENSMUSG00000029388.14	ENSMUST00000031334.14	Eif2b1	Eif2b1-201	Known	Known	None	0.20000000298023224	None	None	None	None
m54284U_191109_043049/168298986/ccs	PacBio_Cortex_Rep2	mm10_ERCC_SIRV	chr16	20535502	20543906	+	11	1912	44920	116276	ENSMUSG00000022841.15	ENSMUST00000090023.12	Ap2m1	Ap2m1-202	Known	Known	None	0.30000001192092896	None	None	None	None
m54284U_191212_053548/47843409/ccs	PacBio_Hippocampus_Rep1	mm10_ERCC_SIRV	chr18	61726309	61715042	-	4	1406	49370	128910	ENSMUSG00000024580.8	ENSMUST00000062991.8	Grpel2	Grpel2-201	Known	Known	None	0.75	None	None	None	None
m54284U_191212_053548/98764088/ccs	PacBio_Hippocampus_Rep1	mm10_ERCC_SIRV	chr14	69337229	69366648	+	13	2974	42031	469602	ENSMUSG00000095463.8	ENCODEMT000469602	Entpd4	ENCODEMT000469602	Known	NNC	None	0.44999998807907104	None	None	None	None
m54284U_191212_053548/25559485/ccs	PacBio_Hippocampus_Rep1	mm10_ERCC_SIRV	chr4	109476617	109452558	-	3	2543	11655	30008	ENSMUSG00000028557.10	ENSMUST00000030284.9	Rnf11	Rnf11-201	Known	Known	None	0.3499999940395355	None	None	None	None
m54284U_191109_043049/171442271/ccs	PacBio_Cortex_Rep2	mm10_ERCC_SIRV	chr16	20535502	20543889	+	11	1895	44920	116276	ENSMUSG00000022841.15	ENSMUST00000090023.12	Ap2m1	Ap2m1-202	Known	Known	None	0.5	None	None	None	None
m54284U_191107_221739/165675114/ccs	PacBio_Cortex_Rep1	mm10_ERCC_SIRV	chr9	89909907	90026951	+	27	4068	28599	74827	ENSMUSG00000032356.12	ENSMUST00000034912.5	Rasgrf1	Rasgrf1-202	Known	Known	None	0.4000000059604645	None	None	None	None
m54284U_191213_120042/9831670/ccs	PacBio_Hippocampus_Rep2	mm10_ERCC_SIRV	chr1	172148168	172196386	+	14	3753	2954	7304	ENSMUSG00000026554.15	ENSMUST00000192704.5	Dcaf8	Dcaf8-206	Known	Known	None	0.10000000149011612	None	None	None	None
m54284U_191212_053548/112331565/ccs	PacBio_Hippocampus_Rep1	mm10_ERCC_SIRV	chr14	69337229	69366646	+	13	2972	42031	469602	ENSMUSG00000095463.8	ENCODEMT000469602	Entpd4	ENCODEMT000469602	Known	NNC	None	0.4000000059604645	None	None	None	None
m54284U_191109_043049/175637529/ccs	PacBio_Cortex_Rep2	mm10_ERCC_SIRV	chr16	20535502	20543906	+	11	1912	44920	116276	ENSMUSG00000022841.15	ENSMUST00000090023.12	Ap2m1	Ap2m1-202	Known	Known	None	0.30000001192092896	None	None	None	None
m54284U_191212_053548/50006640/ccs	PacBio_Hippocampus_Rep1	mm10_ERCC_SIRV	chr18	61721550	61715038	-	3	3017	49370	470179	ENSMUSG00000024580.8	ENCODEMT000470179	Grpel2	ENCODEMT000470179	Known	ISM	Suffix	0.75	None	None	None	None
m54284U_191109_043049/44631871/ccs	PacBio_Cortex_Rep2	mm10_ERCC_SIRV	chr2	84737176	84735001	-	1	2246	83455	470203	ENCODEMG000083455	ENCODEMT000470203	ENCODEMG000083455	ENCODEMT000470203	Antisense	Antisense	None	0.75	None	None	None	None
m54284U_191107_221739/174328115/ccs	PacBio_Cortex_Rep1	mm10_ERCC_SIRV	chr9	89909907	90026977	+	27	4094	28599	74827	ENSMUSG00000032356.12	ENSMUST00000034912.5	Rasgrf1	Rasgrf1-202	Known	Known	None	0.05000000074505806	None	None	None	None
m54284U_191213_120042/76743957/ccs	PacBio_Hippocampus_Rep2	mm10_ERCC_SIRV	chr11	84870198	84836440	-	11	1797	33952	469115	ENSMUSG00000020530.14	ENCODEMT000469115	Ggnbp2	ENCODEMT000469115	Known	ISM	Both	0.699999988079071	None	None	None	None
m54284U_191109_043049/179700068/ccs	PacBio_Cortex_Rep2	mm10_ERCC_SIRV	chr16	20535502	20543905	+	11	1911	44920	116276	ENSMUSG00000022841.15	ENSMUST00000090023.12	Ap2m1	Ap2m1-202	Known	Known	None	0.25	None	None	None	None
m54284U_191107_221739/124519414/ccs	PacBio_Cortex_Rep1	mm10_ERCC_SIRV	chr7	114276055	114264608	-	10	1136	23251	60350	ENSMUSG00000030751.18	ENSMUST00000033008.9	Psma1	Psma1-201	Known	Known	None	0.15000000596046448	None	None	None	None
m54284U_191212_053548/26085325/ccs	PacBio_Hippocampus_Rep1	mm10_ERCC_SIRV	chr4	109476659	109452558	-	3	2585	11655	30008	ENSMUSG00000028557.10	ENSMUST00000030284.9	Rnf11	Rnf11-201	Known	Known	None	0.3499999940395355	None	None	None	None
m54284U_191212_053548/112658793/ccs	PacBio_Hippocampus_Rep1	mm10_ERCC_SIRV	chr14	69337177	69366680	+	13	2996	42031	108538	ENSMUSG00000095463.8	ENSMUST00000184973.7	Entpd4	Entpd4-206	Known	Known	None	0.4000000059604645	None	None	None	None
m54284U_191109_043049/133234/ccs	PacBio_Cortex_Rep2	mm10_ERCC_SIRV	chr9	89909907	90026976	+	27	4093	28599	74827	ENSMUSG00000032356.12	ENSMUST00000034912.5	Rasgrf1	Rasgrf1-202	Known	Known	None	0.10000000149011612	None	None	None	None
m54284U_191212_053548/61343810/ccs	PacBio_Hippocampus_Rep1	mm10_ERCC_SIRV	chr18	61726311	61715042	-	4	1408	49370	128910	ENSMUSG00000024580.8	ENSMUST00000062991.8	Grpel2	Grpel2-201	Known	Known	None	0.75	None	None	None	None
m54284U_191212_053548/38929019/ccs	PacBio_Hippocampus_Rep1	mm10_ERCC_SIRV	chr16	20535502	20544045	+	10	2395	44920	470205	ENSMUSG00000022841.15	ENCODEMT000470205	Ap2m1	ENCODEMT000470205	Known	NIC	None	0.15000000596046448	None	None	None	None
m54284U_191107_221739/139855197/ccs	PacBio_Cortex_Rep1	mm10_ERCC_SIRV	chr2	84735212	84738641	+	1	3430	5003	470204	ENSMUSG00000034059.13	ENCODEMT000470204	Ypel4	ENCODEMT000470204	Known	Genomic	None	0.3499999940395355	None	None	None	None
m54284U_191212_053548/115343879/ccs	PacBio_Hippocampus_Rep1	mm10_ERCC_SIRV	chr14	69337229	69366648	+	13	2968	42031	469602	ENSMUSG00000095463.8	ENCODEMT000469602	Entpd4	ENCODEMT000469602	Known	NNC	None	0.44999998807907104	None	None	None	None
m54284U_191213_120042/145098590/ccs	PacBio_Hippocampus_Rep2	mm10_ERCC_SIRV	chr5	124579070	124570655	-	9	1510	15517	40698	ENSMUSG00000029388.14	ENSMUST00000031334.14	Eif2b1	Eif2b1-201	Known	Known	None	0.20000000298023224	None	None	None	None
m54284U_191213_120042/11078491/ccs	PacBio_Hippocampus_Rep2	mm10_ERCC_SIRV	chr1	172148168	172195464	+	14	2831	2954	7304	ENSMUSG00000026554.15	ENSMUST00000192704.5	Dcaf8	Dcaf8-206	Known	Known	None	0.4000000059604645	None	None	None	None
m54284U_191212_053548/62390633/ccs	PacBio_Hippocampus_Rep1	mm10_ERCC_SIRV	chr18	61726325	61715042	-	4	1422	49370	128910	ENSMUSG00000024580.8	ENSMUST00000062991.8	Grpel2	Grpel2-201	Known	Known	None	0.75	None	None	None	None
m54284U_191109_043049/19073556/ccs	PacBio_Cortex_Rep2	mm10_ERCC_SIRV	chr9	89909907	90026977	+	27	4094	28599	74827	ENSMUSG00000032356.12	ENSMUST00000034912.5	Rasgrf1	Rasgrf1-202	Known	Known	None	0.05000000074505806	None	None	None	None
m54284U_191107_221739/124912416/ccs	PacBio_Cortex_Rep1	mm10_ERCC_SIRV	chr7	114276077	114264608	-	10	1158	23251	60350	ENSMUSG00000030751.18	ENSMUST00000033008.9	Psma1	Psma1-201	Known	Known	None	0.15000000596046448	None	None	None	None
m54284U_191212_053548/39717556/ccs	PacBio_Hippocampus_Rep1	mm10_ERCC_SIRV	chr16	20535502	20543904	+	11	1910	44920	116276	ENSMUSG00000022841.15	ENSMUST00000090023.12	Ap2m1	Ap2m1-202	Known	Known	None	0.20000000298023224	None	None	None	None
m54284U_191212_053548/27200019/ccs	PacBio_Hippocampus_Rep1	mm10_ERCC_SIRV	chr4	109476659	109452558	-	3	2585	11655	30008	ENSMUSG00000028557.10	ENSMUST00000030284.9	Rnf11	Rnf11-201	Known	Known	None	0.3499999940395355	None	None	None	None
m54284U_191212_053548/120718040/ccs	PacBio_Hippocampus_Rep1	mm10_ERCC_SIRV	chr14	69337229	69366648	+	13	2974	42031	469602	ENSMUSG00000095463.8	ENCODEMT000469602	Entpd4	ENCODEMT000469602	Known	NNC	None	0.44999998807907104	None	None	None	None
m54284U_191212_053548/41486412/ccs	PacBio_Hippocampus_Rep1	mm10_ERCC_SIRV	chr16	20535502	20543904	+	11	1910	44920	116276	ENSMUSG00000022841.15	ENSMUST00000090023.12	Ap2m1	Ap2m1-202	Known	Known	None	0.20000000298023224	None	None	None	None
m54284U_191109_043049/74778744/ccs	PacBio_Cortex_Rep2	mm10_ERCC_SIRV	chr9	89909907	90026976	+	27	4093	28599	74827	ENSMUSG00000032356.12	ENSMUST00000034912.5	Rasgrf1	Rasgrf1-202	Known	Known	None	0.10000000149011612	None	None	None	None
m54284U_191212_053548/78318099/ccs	PacBio_Hippocampus_Rep1	mm10_ERCC_SIRV	chr18	61726330	61715042	-	4	1427	49370	128910	ENSMUSG00000024580.8	ENSMUST00000062991.8	Grpel2	Grpel2-201	Known	Known	None	0.75	None	None	None	None
m54284U_191212_053548/46859863/ccs	PacBio_Hippocampus_Rep1	mm10_ERCC_SIRV	chr16	20535502	20543906	+	11	1912	44920	116276	ENSMUSG00000022841.15	ENSMUST00000090023.12	Ap2m1	Ap2m1-202	Known	Known	None	0.30000001192092896	None	None	None	None
m54284U_191212_053548/121833116/ccs	PacBio_Hippocampus_Rep1	mm10_ERCC_SIRV	chr14	69337177	69366685	+	13	3001	42031	108538	ENSMUSG00000095463.8	ENSMUST00000184973.7	Entpd4	Entpd4-206	Known	Known	None	0.4000000059604645	None	None	None	None
m54284U_191213_120042/77399216/ccs	PacBio_Hippocampus_Rep2	mm10_ERCC_SIRV	chr11	84870762	84836435	-	12	1811	33952	469137	ENSMUSG00000020530.14	ENCODEMT000469137	Ggnbp2	ENCODEMT000469137	Known	ISM	Prefix	0.699999988079071	None	None	None	None
m54284U_191107_221739/126026009/ccs	PacBio_Cortex_Rep1	mm10_ERCC_SIRV	chr7	114276088	114264608	-	10	1169	23251	60350	ENSMUSG00000030751.18	ENSMUST00000033008.9	Psma1	Psma1-201	Known	Known	None	0.15000000596046448	None	None	None	None
m54284U_191109_043049/83691780/ccs	PacBio_Cortex_Rep2	mm10_ERCC_SIRV	chr9	89909907	90026976	+	27	4093	28599	74827	ENSMUSG00000032356.12	ENSMUST00000034912.5	Rasgrf1	Rasgrf1-202	Known	Known	None	0.10000000149011612	None	None	None	None
m54284U_191212_053548/30279193/ccs	PacBio_Hippocampus_Rep1	mm10_ERCC_SIRV	chr4	109476664	109452558	-	3	2590	11655	30008	ENSMUSG00000028557.10	ENSMUST00000030284.9	Rnf11	Rnf11-201	Known	Known	None	0.3499999940395355	None	None	None	None
m54284U_191212_053548/48826924/ccs	PacBio_Hippocampus_Rep1	mm10_ERCC_SIRV	chr16	20535502	20543914	+	11	1920	44920	116276	ENSMUSG00000022841.15	ENSMUST00000090023.12	Ap2m1	Ap2m1-202	Known	Known	None	0.25	None	None	None	None
m54284U_191212_053548/88736519/ccs	PacBio_Hippocampus_Rep1	mm10_ERCC_SIRV	chr18	61726359	61715042	-	4	1456	49370	128910	ENSMUSG00000024580.8	ENSMUST00000062991.8	Grpel2	Grpel2-201	Known	Known	None	0.75	None	None	None	None
m54284U_191212_053548/122946848/ccs	PacBio_Hippocampus_Rep1	mm10_ERCC_SIRV	chr14	69337229	69366648	+	13	2974	42031	469602	ENSMUSG00000095463.8	ENCODEMT000469602	Entpd4	ENCODEMT000469602	Known	NNC	None	0.44999998807907104	None	None	None	None
m54284U_191212_053548/70780739/ccs	PacBio_Hippocampus_Rep1	mm10_ERCC_SIRV	chr16	20535502	20544045	+	11	2051	44920	116276	ENSMUSG00000022841.15	ENSMUST00000090023.12	Ap2m1	Ap2m1-202	Known	Known	None	0.15000000596046448	None	None	None	None
m54284U_191109_043049/100599617/ccs	PacBio_Cortex_Rep2	mm10_ERCC_SIRV	chr9	89909907	90026976	+	27	4093	28599	74827	ENSMUSG00000032356.12	ENSMUST00000034912.5	Rasgrf1	Rasgrf1-202	Known	Known	None	0.10000000149011612	None	None	None	None
m54284U_191212_053548/104399127/ccs	PacBio_Hippocampus_Rep1	mm10_ERCC_SIRV	chr18	61726313	61715042	-	4	1410	49370	128910	ENSMUSG00000024580.8	ENSMUST00000062991.8	Grpel2	Grpel2-201	Known	Known	None	0.75	None	None	None	None
m54284U_191212_053548/72876289/ccs	PacBio_Hippocampus_Rep1	mm10_ERCC_SIRV	chr16	20535502	20544045	+	11	2051	44920	116276	ENSMUSG00000022841.15	ENSMUST00000090023.12	Ap2m1	Ap2m1-202	Known	Known	None	0.15000000596046448	None	None	None	None
m54284U_191213_120042/18352911/ccs	PacBio_Hippocampus_Rep2	mm10_ERCC_SIRV	chr1	172148168	172196388	+	14	3755	2954	7304	ENSMUSG00000026554.15	ENSMUST00000192704.5	Dcaf8	Dcaf8-206	Known	Known	None	0.05000000074505806	None	None	None	None
m54284U_191107_221739/130615086/ccs	PacBio_Cortex_Rep1	mm10_ERCC_SIRV	chr7	114276062	114264608	-	10	1143	23251	60350	ENSMUSG00000030751.18	ENSMUST00000033008.9	Psma1	Psma1-201	Known	Known	None	0.15000000596046448	None	None	None	None
m54284U_191212_053548/135200771/ccs	PacBio_Hippocampus_Rep1	mm10_ERCC_SIRV	chr14	69337177	69366682	+	13	2998	42031	108538	ENSMUSG00000095463.8	ENSMUST00000184973.7	Entpd4	Entpd4-206	Known	Known	None	0.44999998807907104	None	None	None	None
m54284U_191109_043049/101712712/ccs	PacBio_Cortex_Rep2	mm10_ERCC_SIRV	chr9	89909907	90026976	+	27	4093	28599	74827	ENSMUSG00000032356.12	ENSMUST00000034912.5	Rasgrf1	Rasgrf1-202	Known	Known	None	0.10000000149011612	None	None	None	None
m54284U_191212_053548/30344806/ccs	PacBio_Hippocampus_Rep1	mm10_ERCC_SIRV	chr4	109476639	109452558	-	3	2565	11655	30008	ENSMUSG00000028557.10	ENSMUST00000030284.9	Rnf11	Rnf11-201	Known	Known	None	0.3499999940395355	None	None	None	None
m54284U_191212_053548/74908851/ccs	PacBio_Hippocampus_Rep1	mm10_ERCC_SIRV	chr16	20535502	20543905	+	11	1911	44920	116276	ENSMUSG00000022841.15	ENSMUST00000090023.12	Ap2m1	Ap2m1-202	Known	Known	None	0.25	None	None	None	None
m54284U_191213_120042/147392776/ccs	PacBio_Hippocampus_Rep2	mm10_ERCC_SIRV	chr5	124579069	124570655	-	9	1509	15517	40698	ENSMUSG00000029388.14	ENSMUST00000031334.14	Eif2b1	Eif2b1-201	Known	Known	None	0.20000000298023224	None	None	None	None
m54284U_191212_053548/105842071/ccs	PacBio_Hippocampus_Rep1	mm10_ERCC_SIRV	chr18	61726330	61715042	-	4	1427	49370	128910	ENSMUSG00000024580.8	ENSMUST00000062991.8	Grpel2	Grpel2-201	Known	Known	None	0.75	None	None	None	None
m54284U_191109_043049/168297745/ccs	PacBio_Cortex_Rep2	mm10_ERCC_SIRV	chr2	84735308	84738653	+	3	3081	5003	470087	ENSMUSG00000034059.13	ENCODEMT000470087	Ypel4	ENCODEMT000470087	Known	ISM	Suffix	0.05000000074505806	None	None	None	None
m54284U_191109_043049/103875736/ccs	PacBio_Cortex_Rep2	mm10_ERCC_SIRV	chr9	89910264	90026975	+	27	4085	28599	470016	ENSMUSG00000032356.12	ENCODEMT000470016	Rasgrf1	ENCODEMT000470016	Known	NIC	None	0.10000000149011612	None	None	None	None
m54284U_191212_053548/140641041/ccs	PacBio_Hippocampus_Rep1	mm10_ERCC_SIRV	chr14	69337229	69366655	+	13	2981	42031	469602	ENSMUSG00000095463.8	ENCODEMT000469602	Entpd4	ENCODEMT000469602	Known	NNC	None	0.44999998807907104	None	None	None	None
m54284U_191212_053548/82250204/ccs	PacBio_Hippocampus_Rep1	mm10_ERCC_SIRV	chr16	20535502	20543906	+	11	1912	44920	116276	ENSMUSG00000022841.15	ENSMUST00000090023.12	Ap2m1	Ap2m1-202	Known	Known	None	0.30000001192092896	None	None	None	None
m54284U_191107_221739/131008031/ccs	PacBio_Cortex_Rep1	mm10_ERCC_SIRV	chr7	114276083	114264608	-	10	1164	23251	60350	ENSMUSG00000030751.18	ENSMUST00000033008.9	Psma1	Psma1-201	Known	Known	None	0.15000000596046448	None	None	None	None
m54284U_191212_053548/85984651/ccs	PacBio_Hippocampus_Rep1	mm10_ERCC_SIRV	chr16	20535502	20544045	+	11	2051	44920	116276	ENSMUSG00000022841.15	ENSMUST00000090023.12	Ap2m1	Ap2m1-202	Known	Known	None	0.15000000596046448	None	None	None	None
m54284U_191212_053548/112002308/ccs	PacBio_Hippocampus_Rep1	mm10_ERCC_SIRV	chr18	61726309	61715042	-	4	1406	49370	128910	ENSMUSG00000024580.8	ENSMUST00000062991.8	Grpel2	Grpel2-201	Known	Known	None	0.75	None	None	None	None
m54284U_191109_043049/118949221/ccs	PacBio_Cortex_Rep2	mm10_ERCC_SIRV	chr9	89909907	90026974	+	27	4091	28599	74827	ENSMUSG00000032356.12	ENSMUST00000034912.5	Rasgrf1	Rasgrf1-202	Known	Known	None	0.10000000149011612	None	None	None	None
m54284U_191212_053548/33228050/ccs	PacBio_Hippocampus_Rep1	mm10_ERCC_SIRV	chr4	109476624	109452558	-	3	2550	11655	30008	ENSMUSG00000028557.10	ENSMUST00000030284.9	Rnf11	Rnf11-201	Known	Known	None	0.3499999940395355	None	None	None	None
m54284U_191213_120042/78120482/ccs	PacBio_Hippocampus_Rep2	mm10_ERCC_SIRV	chr11	84870776	84836440	-	12	1832	33952	469108	ENSMUSG00000020530.14	ENCODEMT000469108	Ggnbp2	ENCODEMT000469108	Known	ISM	Prefix	0.699999988079071	None	None	None	None
m54284U_191212_053548/148310482/ccs	PacBio_Hippocampus_Rep1	mm10_ERCC_SIRV	chr14	69337177	69366682	+	13	2998	42031	108538	ENSMUSG00000095463.8	ENSMUST00000184973.7	Entpd4	Entpd4-206	Known	Known	None	0.44999998807907104	None	None	None	None
m54284U_191212_053548/92144316/ccs	PacBio_Hippocampus_Rep1	mm10_ERCC_SIRV	chr16	20535502	20543906	+	11	1912	44920	116276	ENSMUSG00000022841.15	ENSMUST00000090023.12	Ap2m1	Ap2m1-202	Known	Known	None	0.30000001192092896	None	None	None	None
m54284U_191109_043049/141164893/ccs	PacBio_Cortex_Rep2	mm10_ERCC_SIRV	chr9	89909907	90026976	+	27	4093	28599	74827	ENSMUSG00000032356.12	ENSMUST00000034912.5	Rasgrf1	Rasgrf1-202	Known	Known	None	0.10000000149011612	None	None	None	None
m54284U_191212_053548/113312468/ccs	PacBio_Hippocampus_Rep1	mm10_ERCC_SIRV	chr18	61726323	61715038	-	5	1685	49370	470188	ENSMUSG00000024580.8	ENCODEMT000470188	Grpel2	ENCODEMT000470188	Known	NNC	None	0.75	None	None	None	None
m54284U_191212_053548/95684128/ccs	PacBio_Hippocampus_Rep1	mm10_ERCC_SIRV	chr16	20535502	20543906	+	11	1912	44920	116276	ENSMUSG00000022841.15	ENSMUST00000090023.12	Ap2m1	Ap2m1-202	Known	Known	None	0.30000001192092896	None	None	None	None
m54284U_191212_053548/152175536/ccs	PacBio_Hippocampus_Rep1	mm10_ERCC_SIRV	chr14	69337229	69366648	+	13	2974	42031	469602	ENSMUSG00000095463.8	ENCODEMT000469602	Entpd4	ENCODEMT000469602	Known	NNC	None	0.44999998807907104	None	None	None	None
m54284U_191213_120042/19466706/ccs	PacBio_Hippocampus_Rep2	mm10_ERCC_SIRV	chr1	172148168	172195465	+	14	2832	2954	7304	ENSMUSG00000026554.15	ENSMUST00000192704.5	Dcaf8	Dcaf8-206	Known	Known	None	0.4000000059604645	None	None	None	None
m54284U_191107_221739/131531848/ccs	PacBio_Cortex_Rep1	mm10_ERCC_SIRV	chr7	114276061	114264608	-	10	1142	23251	60350	ENSMUSG00000030751.18	ENSMUST00000033008.9	Psma1	Psma1-201	Known	Known	None	0.15000000596046448	None	None	None	None
m54284U_191212_053548/99354544/ccs	PacBio_Hippocampus_Rep1	mm10_ERCC_SIRV	chr16	20535502	20543905	+	11	1911	44920	116276	ENSMUSG00000022841.15	ENSMUST00000090023.12	Ap2m1	Ap2m1-202	Known	Known	None	0.25	None	None	None	None
m54284U_191212_053548/34539403/ccs	PacBio_Hippocampus_Rep1	mm10_ERCC_SIRV	chr4	109476658	109452558	-	3	2584	11655	30008	ENSMUSG00000028557.10	ENSMUST00000030284.9	Rnf11	Rnf11-201	Known	Known	None	0.3499999940395355	None	None	None	None
m54284U_191109_043049/143066913/ccs	PacBio_Cortex_Rep2	mm10_ERCC_SIRV	chr9	89909907	90026974	+	27	4091	28599	74827	ENSMUSG00000032356.12	ENSMUST00000034912.5	Rasgrf1	Rasgrf1-202	Known	Known	None	0.10000000149011612	None	None	None	None
m54284U_191212_053548/123799982/ccs	PacBio_Hippocampus_Rep1	mm10_ERCC_SIRV	chr18	61726313	61715042	-	4	1398	49370	128910	ENSMUSG00000024580.8	ENSMUST00000062991.8	Grpel2	Grpel2-201	Known	Known	None	0.75	None	None	None	None
m54284U_191212_053548/100141025/ccs	PacBio_Hippocampus_Rep1	mm10_ERCC_SIRV	chr16	20535502	20543906	+	11	1912	44920	116276	ENSMUSG00000022841.15	ENSMUST00000090023.12	Ap2m1	Ap2m1-202	Known	Known	None	0.30000001192092896	None	None	None	None
m54284U_191212_053548/157353418/ccs	PacBio_Hippocampus_Rep1	mm10_ERCC_SIRV	chr14	69337229	69366648	+	13	2974	42031	469602	ENSMUSG00000095463.8	ENCODEMT000469602	Entpd4	ENCODEMT000469602	Known	NNC	None	0.44999998807907104	None	None	None	None
m54284U_191212_053548/108267938/ccs	PacBio_Hippocampus_Rep1	mm10_ERCC_SIRV	chr16	20535502	20544047	+	11	2053	44920	116276	ENSMUSG00000022841.15	ENSMUST00000090023.12	Ap2m1	Ap2m1-202	Known	Known	None	0.15000000596046448	None	None	None	None
m54284U_191109_043049/153487401/ccs	PacBio_Cortex_Rep2	mm10_ERCC_SIRV	chr9	89909907	90026974	+	27	4091	28599	74827	ENSMUSG00000032356.12	ENSMUST00000034912.5	Rasgrf1	Rasgrf1-202	Known	Known	None	0.10000000149011612	None	None	None	None
m54284U_191107_221739/132711850/ccs	PacBio_Cortex_Rep1	mm10_ERCC_SIRV	chr7	114276061	114264608	-	10	1142	23251	60350	ENSMUSG00000030751.18	ENSMUST00000033008.9	Psma1	Psma1-201	Known	Known	None	0.15000000596046448	None	None	None	None
m54284U_191212_053548/128320000/ccs	PacBio_Hippocampus_Rep1	mm10_ERCC_SIRV	chr18	61726336	61715042	-	4	1433	49370	128910	ENSMUSG00000024580.8	ENSMUST00000062991.8	Grpel2	Grpel2-201	Known	Known	None	0.75	None	None	None	None
m54284U_191212_053548/112722490/ccs	PacBio_Hippocampus_Rep1	mm10_ERCC_SIRV	chr16	20535502	20543906	+	11	1912	44920	116276	ENSMUSG00000022841.15	ENSMUST00000090023.12	Ap2m1	Ap2m1-202	Known	Known	None	0.30000001192092896	None	None	None	None
m54284U_191212_053548/36243767/ccs	PacBio_Hippocampus_Rep1	mm10_ERCC_SIRV	chr4	109476553	109452558	-	3	2479	11655	30008	ENSMUSG00000028557.10	ENSMUST00000030284.9	Rnf11	Rnf11-201	Known	Known	None	0.3499999940395355	None	None	None	None
m54284U_191213_120042/152701074/ccs	PacBio_Hippocampus_Rep2	mm10_ERCC_SIRV	chr5	124579053	124570749	-	7	2882	15517	470198	ENSMUSG00000029388.14	ENCODEMT000470198	Eif2b1	ENCODEMT000470198	Known	NIC	None	0.20000000298023224	None	None	None	None
m54284U_191212_053548/160631142/ccs	PacBio_Hippocampus_Rep1	mm10_ERCC_SIRV	chr14	69337229	69366646	+	13	2972	42031	469602	ENSMUSG00000095463.8	ENCODEMT000469602	Entpd4	ENCODEMT000469602	Known	NNC	None	0.4000000059604645	None	None	None	None
m54284U_191109_043049/153553588/ccs	PacBio_Cortex_Rep2	mm10_ERCC_SIRV	chr9	89909907	90026976	+	27	4093	28599	74827	ENSMUSG00000032356.12	ENSMUST00000034912.5	Rasgrf1	Rasgrf1-202	Known	Known	None	0.10000000149011612	None	None	None	None
m54284U_191213_120042/79562304/ccs	PacBio_Hippocampus_Rep2	mm10_ERCC_SIRV	chr11	84870776	84836436	-	12	1804	33952	469120	ENSMUSG00000020530.14	ENCODEMT000469120	Ggnbp2	ENCODEMT000469120	Known	ISM	Prefix	0.699999988079071	None	None	None	None
m54284U_191213_120042/153880051/ccs	PacBio_Hippocampus_Rep2	mm10_ERCC_SIRV	chr5	124579025	124570655	-	10	1629	15517	470206	ENSMUSG00000029388.14	ENCODEMT000470206	Eif2b1	ENCODEMT000470206	Known	NNC	None	0.20000000298023224	None	None	None	None
m54284U_191212_053548/118686195/ccs	PacBio_Hippocampus_Rep1	mm10_ERCC_SIRV	chr16	20535502	20543906	+	11	1912	44920	116276	ENSMUSG00000022841.15	ENSMUST00000090023.12	Ap2m1	Ap2m1-202	Known	Known	None	0.30000001192092896	None	None	None	None
m54284U_191109_043049/3867860/ccs	PacBio_Cortex_Rep2	mm10_ERCC_SIRV	chr2	84735467	84738654	+	3	2916	5003	470087	ENSMUSG00000034059.13	ENCODEMT000470087	Ypel4	ENCODEMT000470087	Known	ISM	Suffix	0.05000000074505806	None	None	None	None
m54284U_191212_053548/128321576/ccs	PacBio_Hippocampus_Rep1	mm10_ERCC_SIRV	chr18	61726308	61715042	-	4	1405	49370	128910	ENSMUSG00000024580.8	ENSMUST00000062991.8	Grpel2	Grpel2-201	Known	Known	None	0.75	None	None	None	None
m54284U_191213_120042/21694093/ccs	PacBio_Hippocampus_Rep2	mm10_ERCC_SIRV	chr1	172148168	172195469	+	14	2836	2954	7304	ENSMUSG00000026554.15	ENSMUST00000192704.5	Dcaf8	Dcaf8-206	Known	Known	None	0.4000000059604645	None	None	None	None
m54284U_191107_221739/133434050/ccs	PacBio_Cortex_Rep1	mm10_ERCC_SIRV	chr7	114276058	114264608	-	10	1139	23251	60350	ENSMUSG00000030751.18	ENSMUST00000033008.9	Psma1	Psma1-201	Known	Known	None	0.15000000596046448	None	None	None	None
m54284U_191212_053548/124979808/ccs	PacBio_Hippocampus_Rep1	mm10_ERCC_SIRV	chr16	20535502	20544044	+	11	2050	44920	116276	ENSMUSG00000022841.15	ENSMUST00000090023.12	Ap2m1	Ap2m1-202	Known	Known	None	0.20000000298023224	None	None	None	None
m54284U_191212_053548/165741043/ccs	PacBio_Hippocampus_Rep1	mm10_ERCC_SIRV	chr14	69337177	69366682	+	13	2998	42031	108538	ENSMUSG00000095463.8	ENSMUST00000184973.7	Entpd4	Entpd4-206	Known	Known	None	0.44999998807907104	None	None	None	None
m54284U_191109_043049/174130839/ccs	PacBio_Cortex_Rep2	mm10_ERCC_SIRV	chr9	89909907	90026974	+	27	4091	28599	74827	ENSMUSG00000032356.12	ENSMUST00000034912.5	Rasgrf1	Rasgrf1-202	Known	Known	None	0.10000000149011612	None	None	None	None
m54284U_191212_053548/41093352/ccs	PacBio_Hippocampus_Rep1	mm10_ERCC_SIRV	chr4	109476722	109452558	-	3	2640	11655	30008	ENSMUSG00000028557.10	ENSMUST00000030284.9	Rnf11	Rnf11-201	Known	Known	None	0.3499999940395355	None	None	None	None
m54284U_191212_053548/139331986/ccs	PacBio_Hippocampus_Rep1	mm10_ERCC_SIRV	chr18	61726312	61715042	-	4	1409	49370	128910	ENSMUSG00000024580.8	ENSMUST00000062991.8	Grpel2	Grpel2-201	Known	Known	None	0.75	None	None	None	None
m54284U_191212_053548/133564632/ccs	PacBio_Hippocampus_Rep1	mm10_ERCC_SIRV	chr16	20535502	20543906	+	11	1912	44920	116276	ENSMUSG00000022841.15	ENSMUST00000090023.12	Ap2m1	Ap2m1-202	Known	Known	None	0.30000001192092896	None	None	None	None
m54284U_191212_053548/1769530/ccs	PacBio_Hippocampus_Rep1	mm10_ERCC_SIRV	chr9	89909907	90026978	+	27	4095	28599	74827	ENSMUSG00000032356.12	ENSMUST00000034912.5	Rasgrf1	Rasgrf1-202	Known	Known	None	0.05000000074505806	None	None	None	None
m54284U_191212_053548/170002142/ccs	PacBio_Hippocampus_Rep1	mm10_ERCC_SIRV	chr14	69337229	69366648	+	13	2974	42031	469602	ENSMUSG00000095463.8	ENCODEMT000469602	Entpd4	ENCODEMT000469602	Known	NNC	None	0.44999998807907104	None	None	None	None
m54284U_191212_053548/140968431/ccs	PacBio_Hippocampus_Rep1	mm10_ERCC_SIRV	chr16	20535502	20544047	+	11	2053	44920	116276	ENSMUSG00000022841.15	ENSMUST00000090023.12	Ap2m1	Ap2m1-202	Known	Known	None	0.15000000596046448	None	None	None	None
m54284U_191107_221739/135792051/ccs	PacBio_Cortex_Rep1	mm10_ERCC_SIRV	chr7	114276119	114264608	-	10	1200	23251	60350	ENSMUSG00000030751.18	ENSMUST00000033008.9	Psma1	Psma1-201	Known	Known	None	0.15000000596046448	None	None	None	None
m54284U_191213_120042/4128890/ccs	PacBio_Hippocampus_Rep2	mm10_ERCC_SIRV	chr18	61726313	61715042	-	4	1410	49370	128910	ENSMUSG00000024580.8	ENSMUST00000062991.8	Grpel2	Grpel2-201	Known	Known	None	0.75	None	None	None	None
m54284U_191212_053548/144835636/ccs	PacBio_Hippocampus_Rep1	mm10_ERCC_SIRV	chr16	20535502	20543906	+	11	1912	44920	116276	ENSMUSG00000022841.15	ENSMUST00000090023.12	Ap2m1	Ap2m1-202	Known	Known	None	0.30000001192092896	None	None	None	None
m54284U_191212_053548/41289234/ccs	PacBio_Hippocampus_Rep1	mm10_ERCC_SIRV	chr4	109476507	109452558	-	3	2433	11655	30008	ENSMUSG00000028557.10	ENSMUST00000030284.9	Rnf11	Rnf11-201	Known	Known	None	0.3499999940395355	None	None	None	None
m54284U_191212_053548/6686379/ccs	PacBio_Hippocampus_Rep1	mm10_ERCC_SIRV	chr9	89909907	90026976	+	27	4093	28599	74827	ENSMUSG00000032356.12	ENSMUST00000034912.5	Rasgrf1	Rasgrf1-202	Known	Known	None	0.10000000149011612	None	None	None	None
m54284U_191212_053548/173672130/ccs	PacBio_Hippocampus_Rep1	mm10_ERCC_SIRV	chr14	69337177	69366682	+	13	2998	42031	108538	ENSMUSG00000095463.8	ENSMUST00000184973.7	Entpd4	Entpd4-206	Known	Known	None	0.44999998807907104	None	None	None	None
m54284U_191213_120042/4262420/ccs	PacBio_Hippocampus_Rep2	mm10_ERCC_SIRV	chr18	61726313	61715042	-	4	1410	49370	128910	ENSMUSG00000024580.8	ENSMUST00000062991.8	Grpel2	Grpel2-201	Known	Known	None	0.75	None	None	None	None
m54284U_191212_053548/145818521/ccs	PacBio_Hippocampus_Rep1	mm10_ERCC_SIRV	chr16	20535502	20543906	+	11	1912	44920	116276	ENSMUSG00000022841.15	ENSMUST00000090023.12	Ap2m1	Ap2m1-202	Known	Known	None	0.30000001192092896	None	None	None	None
m54284U_191212_053548/8389809/ccs	PacBio_Hippocampus_Rep1	mm10_ERCC_SIRV	chr9	89909907	90026976	+	27	4093	28599	74827	ENSMUSG00000032356.12	ENSMUST00000034912.5	Rasgrf1	Rasgrf1-202	Known	Known	None	0.10000000149011612	None	None	None	None
m54284U_191107_221739/136644797/ccs	PacBio_Cortex_Rep1	mm10_ERCC_SIRV	chr7	114276049	114264608	-	10	1130	23251	60350	ENSMUSG00000030751.18	ENSMUST00000033008.9	Psma1	Psma1-201	Known	Known	None	0.15000000596046448	None	None	None	None
m54284U_191213_120042/79628674/ccs	PacBio_Hippocampus_Rep2	mm10_ERCC_SIRV	chr11	84870795	84836440	-	12	1852	33952	469113	ENSMUSG00000020530.14	ENCODEMT000469113	Ggnbp2	ENCODEMT000469113	Known	ISM	Prefix	0.699999988079071	None	None	None	None
m54284U_191212_053548/153224004/ccs	PacBio_Hippocampus_Rep1	mm10_ERCC_SIRV	chr16	20535502	20544045	+	11	2051	44920	116276	ENSMUSG00000022841.15	ENSMUST00000090023.12	Ap2m1	Ap2m1-202	Known	Known	None	0.15000000596046448	None	None	None	None
m54284U_191213_120042/22282682/ccs	PacBio_Hippocampus_Rep2	mm10_ERCC_SIRV	chr1	172148168	172195467	+	14	2834	2954	7304	ENSMUSG00000026554.15	ENSMUST00000192704.5	Dcaf8	Dcaf8-206	Known	Known	None	0.44999998807907104	None	None	None	None
m54284U_191213_120042/10354983/ccs	PacBio_Hippocampus_Rep2	mm10_ERCC_SIRV	chr18	61726314	61715042	-	4	1411	49370	128910	ENSMUSG00000024580.8	ENSMUST00000062991.8	Grpel2	Grpel2-201	Known	Known	None	0.75	None	None	None	None
m54284U_191212_053548/41748192/ccs	PacBio_Hippocampus_Rep1	mm10_ERCC_SIRV	chr4	109476286	109452558	-	3	2212	11655	30008	ENSMUSG00000028557.10	ENSMUST00000030284.9	Rnf11	Rnf11-201	Known	Known	None	0.3499999940395355	None	None	None	None
m54284U_191212_053548/174328006/ccs	PacBio_Hippocampus_Rep1	mm10_ERCC_SIRV	chr14	69337177	69366682	+	13	2998	42031	108538	ENSMUSG00000095463.8	ENSMUST00000184973.7	Entpd4	Entpd4-206	Known	Known	None	0.44999998807907104	None	None	None	None
m54284U_191212_053548/17105036/ccs	PacBio_Hippocampus_Rep1	mm10_ERCC_SIRV	chr9	89909907	90026975	+	27	4092	28599	74827	ENSMUSG00000032356.12	ENSMUST00000034912.5	Rasgrf1	Rasgrf1-202	Known	Known	None	0.10000000149011612	None	None	None	None
m54284U_191212_053548/161349859/ccs	PacBio_Hippocampus_Rep1	mm10_ERCC_SIRV	chr16	20535502	20544054	+	11	2060	44920	116276	ENSMUSG00000022841.15	ENSMUST00000090023.12	Ap2m1	Ap2m1-202	Known	Known	None	0.05000000074505806	None	None	None	None
m54284U_191213_120042/153946387/ccs	PacBio_Hippocampus_Rep2	mm10_ERCC_SIRV	chr5	124579097	124570655	-	9	1537	15517	40698	ENSMUSG00000029388.14	ENSMUST00000031334.14	Eif2b1	Eif2b1-201	Known	Known	None	0.20000000298023224	None	None	None	None
m54284U_191213_120042/12060887/ccs	PacBio_Hippocampus_Rep2	mm10_ERCC_SIRV	chr18	61726309	61715042	-	4	1406	49370	128910	ENSMUSG00000024580.8	ENSMUST00000062991.8	Grpel2	Grpel2-201	Known	Known	None	0.75	None	None	None	None
m54284U_191212_053548/162007139/ccs	PacBio_Hippocampus_Rep1	mm10_ERCC_SIRV	chr16	20535502	20543903	+	11	1909	44920	116276	ENSMUSG00000022841.15	ENSMUST00000090023.12	Ap2m1	Ap2m1-202	Known	Known	None	0.20000000298023224	None	None	None	None
m54284U_191212_053548/18023021/ccs	PacBio_Hippocampus_Rep1	mm10_ERCC_SIRV	chr9	89909907	90026975	+	27	4092	28599	74827	ENSMUSG00000032356.12	ENSMUST00000034912.5	Rasgrf1	Rasgrf1-202	Known	Known	None	0.10000000149011612	None	None	None	None
m54284U_191107_221739/11208009/ccs	PacBio_Cortex_Rep1	mm10_ERCC_SIRV	chr2	84736617	84738653	+	3	1772	5003	470087	ENSMUSG00000034059.13	ENCODEMT000470087	Ypel4	ENCODEMT000470087	Known	ISM	Suffix	0.05000000074505806	None	None	None	None
m54284U_191107_221739/138086782/ccs	PacBio_Cortex_Rep1	mm10_ERCC_SIRV	chr7	114276054	114264607	-	9	2607	23251	470143	ENSMUSG00000030751.18	ENCODEMT000470143	Psma1	ENCODEMT000470143	Known	ISM	Prefix	0.15000000596046448	None	None	None	None
m54284U_191213_120042/3474782/ccs	PacBio_Hippocampus_Rep2	mm10_ERCC_SIRV	chr14	69337177	69367637	+	13	3953	42031	108538	ENSMUSG00000095463.8	ENSMUST00000184973.7	Entpd4	Entpd4-206	Known	Known	None	0.15000000596046448	None	None	None	None
m54284U_191212_053548/172228721/ccs	PacBio_Hippocampus_Rep1	mm10_ERCC_SIRV	chr16	20535502	20544047	+	11	2053	44920	116276	ENSMUSG00000022841.15	ENSMUST00000090023.12	Ap2m1	Ap2m1-202	Known	Known	None	0.15000000596046448	None	None	None	None
m54284U_191212_053548/170329055/ccs	PacBio_Hippocampus_Rep1	mm10_ERCC_SIRV	chr2	84736459	84738655	+	1	1978	5003	470204	ENSMUSG00000034059.13	ENCODEMT000470204	Ypel4	ENCODEMT000470204	Known	Genomic	None	0.15000000596046448	None	None	None	None
m54284U_191212_053548/18546940/ccs	PacBio_Hippocampus_Rep1	mm10_ERCC_SIRV	chr9	89909907	90026974	+	27	4091	28599	74827	ENSMUSG00000032356.12	ENSMUST00000034912.5	Rasgrf1	Rasgrf1-202	Known	Known	None	0.10000000149011612	None	None	None	None
m54284U_191212_053548/43845386/ccs	PacBio_Hippocampus_Rep1	mm10_ERCC_SIRV	chr4	109476665	109452558	-	3	2591	11655	30008	ENSMUSG00000028557.10	ENSMUST00000030284.9	Rnf11	Rnf11-201	Known	Known	None	0.3499999940395355	None	None	None	None
m54284U_191213_120042/13108863/ccs	PacBio_Hippocampus_Rep2	mm10_ERCC_SIRV	chr18	61726314	61715042	-	4	1411	49370	128910	ENSMUSG00000024580.8	ENSMUST00000062991.8	Grpel2	Grpel2-201	Known	Known	None	0.75	None	None	None	None
m54284U_191212_053548/178323510/ccs	PacBio_Hippocampus_Rep1	mm10_ERCC_SIRV	chr16	20535502	20544047	+	11	2053	44920	116276	ENSMUSG00000022841.15	ENSMUST00000090023.12	Ap2m1	Ap2m1-202	Known	Known	None	0.15000000596046448	None	None	None	None
m54284U_191212_053548/21627473/ccs	PacBio_Hippocampus_Rep1	mm10_ERCC_SIRV	chr9	89909907	90026976	+	27	4093	28599	74827	ENSMUSG00000032356.12	ENSMUST00000034912.5	Rasgrf1	Rasgrf1-202	Known	Known	None	0.10000000149011612	None	None	None	None
m54284U_191213_120042/5375301/ccs	PacBio_Hippocampus_Rep2	mm10_ERCC_SIRV	chr14	69337177	69366682	+	13	2998	42031	108538	ENSMUSG00000095463.8	ENSMUST00000184973.7	Entpd4	Entpd4-206	Known	Known	None	0.44999998807907104	None	None	None	None
m54284U_191213_120042/590236/ccs	PacBio_Hippocampus_Rep2	mm10_ERCC_SIRV	chr16	20535502	20543905	+	11	1911	44920	116276	ENSMUSG00000022841.15	ENSMUST00000090023.12	Ap2m1	Ap2m1-202	Known	Known	None	0.25	None	None	None	None
m54284U_191213_120042/27919128/ccs	PacBio_Hippocampus_Rep2	mm10_ERCC_SIRV	chr1	172148168	172196392	+	14	3759	2954	7304	ENSMUSG00000026554.15	ENSMUST00000192704.5	Dcaf8	Dcaf8-206	Known	Known	None	0.05000000074505806	None	None	None	None
m54284U_191107_221739/139722889/ccs	PacBio_Cortex_Rep1	mm10_ERCC_SIRV	chr7	114276073	114264608	-	10	1154	23251	60350	ENSMUSG00000030751.18	ENSMUST00000033008.9	Psma1	Psma1-201	Known	Known	None	0.15000000596046448	None	None	None	None
m54284U_191213_120042/27066822/ccs	PacBio_Hippocampus_Rep2	mm10_ERCC_SIRV	chr18	61726311	61715042	-	4	1408	49370	128910	ENSMUSG00000024580.8	ENSMUST00000062991.8	Grpel2	Grpel2-201	Known	Known	None	0.75	None	None	None	None
m54284U_191213_120042/3474820/ccs	PacBio_Hippocampus_Rep2	mm10_ERCC_SIRV	chr16	20535502	20543897	+	11	1903	44920	116276	ENSMUSG00000022841.15	ENSMUST00000090023.12	Ap2m1	Ap2m1-202	Known	Known	None	0.20000000298023224	None	None	None	None
m54284U_191213_120042/80412969/ccs	PacBio_Hippocampus_Rep2	mm10_ERCC_SIRV	chr11	84870139	84836440	-	11	1738	33952	469115	ENSMUSG00000020530.14	ENCODEMT000469115	Ggnbp2	ENCODEMT000469115	Known	ISM	Both	0.699999988079071	None	None	None	None
m54284U_191212_053548/27265596/ccs	PacBio_Hippocampus_Rep1	mm10_ERCC_SIRV	chr9	89909907	90026974	+	27	4091	28599	74827	ENSMUSG00000032356.12	ENSMUST00000034912.5	Rasgrf1	Rasgrf1-202	Known	Known	None	0.10000000149011612	None	None	None	None
m54284U_191212_053548/47906960/ccs	PacBio_Hippocampus_Rep1	mm10_ERCC_SIRV	chr4	109476682	109452558	-	3	2608	11655	30008	ENSMUSG00000028557.10	ENSMUST00000030284.9	Rnf11	Rnf11-201	Known	Known	None	0.3499999940395355	None	None	None	None
m54284U_191213_120042/10225565/ccs	PacBio_Hippocampus_Rep2	mm10_ERCC_SIRV	chr14	69337229	69366648	+	13	2974	42031	469602	ENSMUSG00000095463.8	ENCODEMT000469602	Entpd4	ENCODEMT000469602	Known	NNC	None	0.44999998807907104	None	None	None	None
m54284U_191213_120042/13894538/ccs	PacBio_Hippocampus_Rep2	mm10_ERCC_SIRV	chr16	20535502	20543903	+	11	1909	44920	116276	ENSMUSG00000022841.15	ENSMUST00000090023.12	Ap2m1	Ap2m1-202	Known	Known	None	0.20000000298023224	None	None	None	None
m54284U_191213_120042/38929653/ccs	PacBio_Hippocampus_Rep2	mm10_ERCC_SIRV	chr18	61726330	61715042	-	4	1427	49370	128910	ENSMUSG00000024580.8	ENSMUST00000062991.8	Grpel2	Grpel2-201	Known	Known	None	0.75	None	None	None	None
m54284U_191107_221739/140181640/ccs	PacBio_Cortex_Rep1	mm10_ERCC_SIRV	chr7	114276076	114264608	-	10	1157	23251	60350	ENSMUSG00000030751.18	ENSMUST00000033008.9	Psma1	Psma1-201	Known	Known	None	0.15000000596046448	None	None	None	None
m54284U_191213_120042/19071111/ccs	PacBio_Hippocampus_Rep2	mm10_ERCC_SIRV	chr16	20535502	20543906	+	11	1912	44920	116276	ENSMUSG00000022841.15	ENSMUST00000090023.12	Ap2m1	Ap2m1-202	Known	Known	None	0.30000001192092896	None	None	None	None
m54284U_191212_053548/33098362/ccs	PacBio_Hippocampus_Rep1	mm10_ERCC_SIRV	chr9	89909907	90026974	+	27	4091	28599	74827	ENSMUSG00000032356.12	ENSMUST00000034912.5	Rasgrf1	Rasgrf1-202	Known	Known	None	0.10000000149011612	None	None	None	None
m54284U_191213_120042/154012425/ccs	PacBio_Hippocampus_Rep2	mm10_ERCC_SIRV	chr5	124579085	124570655	-	9	1525	15517	40698	ENSMUSG00000029388.14	ENSMUST00000031334.14	Eif2b1	Eif2b1-201	Known	Known	None	0.20000000298023224	None	None	None	None
m54284U_191213_120042/38930336/ccs	PacBio_Hippocampus_Rep2	mm10_ERCC_SIRV	chr18	61726314	61715042	-	4	1411	49370	128910	ENSMUSG00000024580.8	ENSMUST00000062991.8	Grpel2	Grpel2-201	Known	Known	None	0.75	None	None	None	None
m54284U_191213_120042/16319896/ccs	PacBio_Hippocampus_Rep2	mm10_ERCC_SIRV	chr14	69337229	69366626	+	13	2952	42031	469602	ENSMUSG00000095463.8	ENCODEMT000469602	Entpd4	ENCODEMT000469602	Known	NNC	None	0.5	None	None	None	None
m54284U_191213_120042/19269656/ccs	PacBio_Hippocampus_Rep2	mm10_ERCC_SIRV	chr16	20535502	20543888	+	11	1894	44920	116276	ENSMUSG00000022841.15	ENSMUST00000090023.12	Ap2m1	Ap2m1-202	Known	Known	None	0.5	None	None	None	None
m54284U_191212_053548/37683586/ccs	PacBio_Hippocampus_Rep1	mm10_ERCC_SIRV	chr9	89909907	90026974	+	27	4091	28599	74827	ENSMUSG00000032356.12	ENSMUST00000034912.5	Rasgrf1	Rasgrf1-202	Known	Known	None	0.10000000149011612	None	None	None	None
m54284U_191212_053548/55902930/ccs	PacBio_Hippocampus_Rep1	mm10_ERCC_SIRV	chr4	109476638	109452558	-	3	2564	11655	30008	ENSMUSG00000028557.10	ENSMUST00000030284.9	Rnf11	Rnf11-201	Known	Known	None	0.3499999940395355	None	None	None	None
m54284U_191213_120042/21366432/ccs	PacBio_Hippocampus_Rep2	mm10_ERCC_SIRV	chr16	20535502	20543905	+	11	1911	44920	116276	ENSMUSG00000022841.15	ENSMUST00000090023.12	Ap2m1	Ap2m1-202	Known	Known	None	0.25	None	None	None	None
m54284U_191213_120042/29033225/ccs	PacBio_Hippocampus_Rep2	mm10_ERCC_SIRV	chr1	172148168	172196391	+	14	3758	2954	7304	ENSMUSG00000026554.15	ENSMUST00000192704.5	Dcaf8	Dcaf8-206	Known	Known	None	0.05000000074505806	None	None	None	None
m54284U_191107_221739/144181510/ccs	PacBio_Cortex_Rep1	mm10_ERCC_SIRV	chr7	114276061	114264608	-	10	1142	23251	60350	ENSMUSG00000030751.18	ENSMUST00000033008.9	Psma1	Psma1-201	Known	Known	None	0.15000000596046448	None	None	None	None
m54284U_191213_120042/46989961/ccs	PacBio_Hippocampus_Rep2	mm10_ERCC_SIRV	chr18	61726314	61715042	-	4	1411	49370	128910	ENSMUSG00000024580.8	ENSMUST00000062991.8	Grpel2	Grpel2-201	Known	Known	None	0.75	None	None	None	None
m54284U_191213_120042/19858764/ccs	PacBio_Hippocampus_Rep2	mm10_ERCC_SIRV	chr14	69337229	69366648	+	13	2974	42031	469602	ENSMUSG00000095463.8	ENCODEMT000469602	Entpd4	ENCODEMT000469602	Known	NNC	None	0.44999998807907104	None	None	None	None
m54284U_191212_053548/171379162/ccs	PacBio_Hippocampus_Rep1	mm10_ERCC_SIRV	chr2	84736670	84738647	+	4	1401	5003	470207	ENSMUSG00000034059.13	ENCODEMT000470207	Ypel4	ENCODEMT000470207	Known	ISM	Suffix	0.15000000596046448	None	None	None	None
m54284U_191213_120042/35130138/ccs	PacBio_Hippocampus_Rep2	mm10_ERCC_SIRV	chr16	20535502	20543905	+	11	1911	44920	116276	ENSMUSG00000022841.15	ENSMUST00000090023.12	Ap2m1	Ap2m1-202	Known	Known	None	0.25	None	None	None	None
m54284U_191212_053548/38536765/ccs	PacBio_Hippocampus_Rep1	mm10_ERCC_SIRV	chr9	89909907	90026975	+	27	4092	28599	74827	ENSMUSG00000032356.12	ENSMUST00000034912.5	Rasgrf1	Rasgrf1-202	Known	Known	None	0.10000000149011612	None	None	None	None
m54284U_191213_120042/57215525/ccs	PacBio_Hippocampus_Rep2	mm10_ERCC_SIRV	chr18	61726325	61715042	-	4	1422	49370	128910	ENSMUSG00000024580.8	ENSMUST00000062991.8	Grpel2	Grpel2-201	Known	Known	None	0.75	None	None	None	None
m54284U_191213_120042/40632828/ccs	PacBio_Hippocampus_Rep2	mm10_ERCC_SIRV	chr16	20535502	20543906	+	11	1912	44920	116276	ENSMUSG00000022841.15	ENSMUST00000090023.12	Ap2m1	Ap2m1-202	Known	Known	None	0.30000001192092896	None	None	None	None
m54284U_191213_120042/80414790/ccs	PacBio_Hippocampus_Rep2	mm10_ERCC_SIRV	chr11	84870195	84836440	-	11	1794	33952	469115	ENSMUSG00000020530.14	ENCODEMT000469115	Ggnbp2	ENCODEMT000469115	Known	ISM	Both	0.699999988079071	None	None	None	None
m54284U_191212_053548/57803564/ccs	PacBio_Hippocampus_Rep1	mm10_ERCC_SIRV	chr4	109476639	109452558	-	3	2565	11655	30008	ENSMUSG00000028557.10	ENSMUST00000030284.9	Rnf11	Rnf11-201	Known	Known	None	0.3499999940395355	None	None	None	None
m54284U_191213_120042/20187851/ccs	PacBio_Hippocampus_Rep2	mm10_ERCC_SIRV	chr14	69337177	69366682	+	13	2998	42031	108538	ENSMUSG00000095463.8	ENSMUST00000184973.7	Entpd4	Entpd4-206	Known	Known	None	0.44999998807907104	None	None	None	None
m54284U_191212_053548/40765285/ccs	PacBio_Hippocampus_Rep1	mm10_ERCC_SIRV	chr9	89909907	90026976	+	27	4093	28599	74827	ENSMUSG00000032356.12	ENSMUST00000034912.5	Rasgrf1	Rasgrf1-202	Known	Known	None	0.10000000149011612	None	None	None	None
m54284U_191107_221739/144640298/ccs	PacBio_Cortex_Rep1	mm10_ERCC_SIRV	chr7	114276077	114264608	-	10	1158	23251	60350	ENSMUSG00000030751.18	ENSMUST00000033008.9	Psma1	Psma1-201	Known	Known	None	0.15000000596046448	None	None	None	None
m54284U_191213_120042/45155821/ccs	PacBio_Hippocampus_Rep2	mm10_ERCC_SIRV	chr16	20535502	20543903	+	11	1909	44920	116276	ENSMUSG00000022841.15	ENSMUST00000090023.12	Ap2m1	Ap2m1-202	Known	Known	None	0.20000000298023224	None	None	None	None
m54284U_191213_120042/58131013/ccs	PacBio_Hippocampus_Rep2	mm10_ERCC_SIRV	chr18	61726314	61715042	-	4	1411	49370	128910	ENSMUSG00000024580.8	ENSMUST00000062991.8	Grpel2	Grpel2-201	Known	Known	None	0.75	None	None	None	None
m54284U_191213_120042/56361968/ccs	PacBio_Hippocampus_Rep2	mm10_ERCC_SIRV	chr16	20535502	20543906	+	11	1906	44920	116276	ENSMUSG00000022841.15	ENSMUST00000090023.12	Ap2m1	Ap2m1-202	Known	Known	None	0.30000001192092896	None	None	None	None
m54284U_191212_053548/40829696/ccs	PacBio_Hippocampus_Rep1	mm10_ERCC_SIRV	chr9	89909907	90026952	+	27	4069	28599	74827	ENSMUSG00000032356.12	ENSMUST00000034912.5	Rasgrf1	Rasgrf1-202	Known	Known	None	0.4000000059604645	None	None	None	None
m54284U_191213_120042/21168989/ccs	PacBio_Hippocampus_Rep2	mm10_ERCC_SIRV	chr14	69337177	69366682	+	13	2998	42031	108538	ENSMUSG00000095463.8	ENSMUST00000184973.7	Entpd4	Entpd4-206	Known	Known	None	0.44999998807907104	None	None	None	None
m54284U_191213_120042/31132164/ccs	PacBio_Hippocampus_Rep2	mm10_ERCC_SIRV	chr1	172148168	172195446	+	14	2813	2954	7304	ENSMUSG00000026554.15	ENSMUST00000192704.5	Dcaf8	Dcaf8-206	Known	Known	None	0.5	None	None	None	None
m54284U_191213_120042/159057478/ccs	PacBio_Hippocampus_Rep2	mm10_ERCC_SIRV	chr5	124579089	124570655	-	9	1529	15517	40698	ENSMUSG00000029388.14	ENSMUST00000031334.14	Eif2b1	Eif2b1-201	Known	Known	None	0.20000000298023224	None	None	None	None
m54284U_191213_120042/59116184/ccs	PacBio_Hippocampus_Rep2	mm10_ERCC_SIRV	chr18	61726281	61715042	-	4	1378	49370	128910	ENSMUSG00000024580.8	ENSMUST00000062991.8	Grpel2	Grpel2-201	Known	Known	None	0.75	None	None	None	None
m54284U_191213_120042/60621953/ccs	PacBio_Hippocampus_Rep2	mm10_ERCC_SIRV	chr16	20535502	20543906	+	11	1912	44920	116276	ENSMUSG00000022841.15	ENSMUST00000090023.12	Ap2m1	Ap2m1-202	Known	Known	None	0.30000001192092896	None	None	None	None
m54284U_191107_221739/144900635/ccs	PacBio_Cortex_Rep1	mm10_ERCC_SIRV	chr7	114276058	114264608	-	10	1139	23251	60350	ENSMUSG00000030751.18	ENSMUST00000033008.9	Psma1	Psma1-201	Known	Known	None	0.15000000596046448	None	None	None	None
m54284U_191212_053548/59771260/ccs	PacBio_Hippocampus_Rep1	mm10_ERCC_SIRV	chr4	109476649	109452558	-	3	2575	11655	30008	ENSMUSG00000028557.10	ENSMUST00000030284.9	Rnf11	Rnf11-201	Known	Known	None	0.3499999940395355	None	None	None	None
m54284U_191212_053548/42795195/ccs	PacBio_Hippocampus_Rep1	mm10_ERCC_SIRV	chr9	89909907	90026974	+	27	4091	28599	74827	ENSMUSG00000032356.12	ENSMUST00000034912.5	Rasgrf1	Rasgrf1-202	Known	Known	None	0.10000000149011612	None	None	None	None
m54284U_191213_120042/65536597/ccs	PacBio_Hippocampus_Rep2	mm10_ERCC_SIRV	chr16	20535502	20543906	+	11	1912	44920	116276	ENSMUSG00000022841.15	ENSMUST00000090023.12	Ap2m1	Ap2m1-202	Known	Known	None	0.30000001192092896	None	None	None	None
m54284U_191213_120042/22416072/ccs	PacBio_Hippocampus_Rep2	mm10_ERCC_SIRV	chr14	69337229	69366648	+	13	2974	42031	469602	ENSMUSG00000095463.8	ENCODEMT000469602	Entpd4	ENCODEMT000469602	Known	NNC	None	0.44999998807907104	None	None	None	None
m54284U_191213_120042/84476980/ccs	PacBio_Hippocampus_Rep2	mm10_ERCC_SIRV	chr18	61726313	61715042	-	4	1410	49370	128910	ENSMUSG00000024580.8	ENSMUST00000062991.8	Grpel2	Grpel2-201	Known	Known	None	0.75	None	None	None	None
m54284U_191213_120042/70388374/ccs	PacBio_Hippocampus_Rep2	mm10_ERCC_SIRV	chr16	20535502	20543906	+	11	1912	44920	116276	ENSMUSG00000022841.15	ENSMUST00000090023.12	Ap2m1	Ap2m1-202	Known	Known	None	0.30000001192092896	None	None	None	None
m54284U_191212_053548/42795423/ccs	PacBio_Hippocampus_Rep1	mm10_ERCC_SIRV	chr9	89909907	90026974	+	27	4091	28599	74827	ENSMUSG00000032356.12	ENSMUST00000034912.5	Rasgrf1	Rasgrf1-202	Known	Known	None	0.10000000149011612	None	None	None	None
m54284U_191213_120042/79104239/ccs	PacBio_Hippocampus_Rep2	mm10_ERCC_SIRV	chr16	20535502	20543889	+	11	1895	44920	116276	ENSMUSG00000022841.15	ENSMUST00000090023.12	Ap2m1	Ap2m1-202	Known	Known	None	0.5	None	None	None	None
m54284U_191107_221739/145293690/ccs	PacBio_Cortex_Rep1	mm10_ERCC_SIRV	chr7	114276058	114264608	-	10	1139	23251	60350	ENSMUSG00000030751.18	ENSMUST00000033008.9	Psma1	Psma1-201	Known	Known	None	0.15000000596046448	None	None	None	None
m54284U_191213_120042/86313074/ccs	PacBio_Hippocampus_Rep2	mm10_ERCC_SIRV	chr18	61726316	61715042	-	4	1413	49370	128910	ENSMUSG00000024580.8	ENSMUST00000062991.8	Grpel2	Grpel2-201	Known	Known	None	0.75	None	None	None	None
m54284U_191213_120042/36047433/ccs	PacBio_Hippocampus_Rep2	mm10_ERCC_SIRV	chr14	69337229	69366648	+	13	2974	42031	469602	ENSMUSG00000095463.8	ENCODEMT000469602	Entpd4	ENCODEMT000469602	Known	NNC	None	0.44999998807907104	None	None	None	None
m54284U_191212_053548/66716385/ccs	PacBio_Hippocampus_Rep1	mm10_ERCC_SIRV	chr4	109476641	109452558	-	3	2567	11655	30008	ENSMUSG00000028557.10	ENSMUST00000030284.9	Rnf11	Rnf11-201	Known	Known	None	0.3499999940395355	None	None	None	None
m54284U_191213_120042/81331218/ccs	PacBio_Hippocampus_Rep2	mm10_ERCC_SIRV	chr11	84870148	84836441	-	11	1661	33952	469107	ENSMUSG00000020530.14	ENCODEMT000469107	Ggnbp2	ENCODEMT000469107	Known	ISM	Prefix	0.699999988079071	None	None	None	None
m54284U_191212_053548/45745592/ccs	PacBio_Hippocampus_Rep1	mm10_ERCC_SIRV	chr9	89909907	90026974	+	27	4091	28599	74827	ENSMUSG00000032356.12	ENSMUST00000034912.5	Rasgrf1	Rasgrf1-202	Known	Known	None	0.10000000149011612	None	None	None	None
m54284U_191213_120042/85918103/ccs	PacBio_Hippocampus_Rep2	mm10_ERCC_SIRV	chr16	20535502	20543906	+	11	1912	44920	116276	ENSMUSG00000022841.15	ENSMUST00000090023.12	Ap2m1	Ap2m1-202	Known	Known	None	0.30000001192092896	None	None	None	None
m54284U_191212_053548/163448789/ccs	PacBio_Hippocampus_Rep1	mm10_ERCC_SIRV	chr2	84736640	84738643	+	4	1394	5003	470207	ENSMUSG00000034059.13	ENCODEMT000470207	Ypel4	ENCODEMT000470207	Known	ISM	Suffix	0.3499999940395355	None	None	None	None
m54284U_191213_120042/32703311/ccs	PacBio_Hippocampus_Rep2	mm10_ERCC_SIRV	chr1	172148168	172195466	+	14	2833	2954	7304	ENSMUSG00000026554.15	ENSMUST00000192704.5	Dcaf8	Dcaf8-206	Known	Known	None	0.44999998807907104	None	None	None	None
m54284U_191213_120042/86442529/ccs	PacBio_Hippocampus_Rep2	mm10_ERCC_SIRV	chr16	20535502	20544047	+	11	2053	44920	116276	ENSMUSG00000022841.15	ENSMUST00000090023.12	Ap2m1	Ap2m1-202	Known	Known	None	0.15000000596046448	None	None	None	None
m54284U_191213_120042/86639617/ccs	PacBio_Hippocampus_Rep2	mm10_ERCC_SIRV	chr18	61726327	61715042	-	4	1424	49370	128910	ENSMUSG00000024580.8	ENSMUST00000062991.8	Grpel2	Grpel2-201	Known	Known	None	0.75	None	None	None	None
m54284U_191212_053548/47711436/ccs	PacBio_Hippocampus_Rep1	mm10_ERCC_SIRV	chr9	89909907	90026976	+	27	4093	28599	74827	ENSMUSG00000032356.12	ENSMUST00000034912.5	Rasgrf1	Rasgrf1-202	Known	Known	None	0.10000000149011612	None	None	None	None
m54284U_191213_120042/36440366/ccs	PacBio_Hippocampus_Rep2	mm10_ERCC_SIRV	chr14	69337177	69366682	+	13	2998	42031	108538	ENSMUSG00000095463.8	ENSMUST00000184973.7	Entpd4	Entpd4-206	Known	Known	None	0.44999998807907104	None	None	None	None
m54284U_191213_120042/95357494/ccs	PacBio_Hippocampus_Rep2	mm10_ERCC_SIRV	chr16	20535502	20544047	+	11	2053	44920	116276	ENSMUSG00000022841.15	ENSMUST00000090023.12	Ap2m1	Ap2m1-202	Known	Known	None	0.15000000596046448	None	None	None	None
m54284U_191107_221739/145296085/ccs	PacBio_Cortex_Rep1	mm10_ERCC_SIRV	chr7	114276077	114264608	-	10	1158	23251	60350	ENSMUSG00000030751.18	ENSMUST00000033008.9	Psma1	Psma1-201	Known	Known	None	0.15000000596046448	None	None	None	None
m54284U_191212_053548/67502582/ccs	PacBio_Hippocampus_Rep1	mm10_ERCC_SIRV	chr4	109476664	109452558	-	3	2590	11655	30008	ENSMUSG00000028557.10	ENSMUST00000030284.9	Rnf11	Rnf11-201	Known	Known	None	0.3499999940395355	None	None	None	None
m54284U_191213_120042/108530159/ccs	PacBio_Hippocampus_Rep2	mm10_ERCC_SIRV	chr16	20535502	20543906	+	11	1912	44920	116276	ENSMUSG00000022841.15	ENSMUST00000090023.12	Ap2m1	Ap2m1-202	Known	Known	None	0.30000001192092896	None	None	None	None
m54284U_191213_120042/162662332/ccs	PacBio_Hippocampus_Rep2	mm10_ERCC_SIRV	chr5	124579056	124570655	-	9	1496	15517	40698	ENSMUSG00000029388.14	ENSMUST00000031334.14	Eif2b1	Eif2b1-201	Known	Known	None	0.20000000298023224	None	None	None	None
m54284U_191213_120042/87557946/ccs	PacBio_Hippocampus_Rep2	mm10_ERCC_SIRV	chr18	61726313	61715042	-	4	1410	49370	128910	ENSMUSG00000024580.8	ENSMUST00000062991.8	Grpel2	Grpel2-201	Known	Known	None	0.75	None	None	None	None
m54284U_191212_053548/49283892/ccs	PacBio_Hippocampus_Rep1	mm10_ERCC_SIRV	chr9	89909907	90026975	+	27	4092	28599	74827	ENSMUSG00000032356.12	ENSMUST00000034912.5	Rasgrf1	Rasgrf1-202	Known	Known	None	0.10000000149011612	None	None	None	None
m54284U_191213_120042/43191046/ccs	PacBio_Hippocampus_Rep2	mm10_ERCC_SIRV	chr14	69337229	69366648	+	13	2974	42031	469602	ENSMUSG00000095463.8	ENCODEMT000469602	Entpd4	ENCODEMT000469602	Known	NNC	None	0.44999998807907104	None	None	None	None
m54284U_191212_053548/49677620/ccs	PacBio_Hippocampus_Rep1	mm10_ERCC_SIRV	chr9	89909907	90026976	+	27	4083	28599	470208	ENSMUSG00000032356.12	ENCODEMT000470208	Rasgrf1	ENCODEMT000470208	Known	NNC	None	0.10000000149011612	None	None	None	None
m54284U_191213_120042/113183347/ccs	PacBio_Hippocampus_Rep2	mm10_ERCC_SIRV	chr16	20535489	20544197	+	10	1955	44920	470058	ENSMUSG00000022841.15	ENCODEMT000470058	Ap2m1	ENCODEMT000470058	Known	NIC	None	0.15000000596046448	None	None	None	None
m54284U_191213_120042/88278246/ccs	PacBio_Hippocampus_Rep2	mm10_ERCC_SIRV	chr18	61726313	61715042	-	4	1410	49370	128910	ENSMUSG00000024580.8	ENSMUST00000062991.8	Grpel2	Grpel2-201	Known	Known	None	0.75	None	None	None	None
m54284U_191213_120042/121440509/ccs	PacBio_Hippocampus_Rep2	mm10_ERCC_SIRV	chr16	20535502	20543903	+	11	1915	44920	116276	ENSMUSG00000022841.15	ENSMUST00000090023.12	Ap2m1	Ap2m1-202	Known	Known	None	0.20000000298023224	None	None	None	None
m54284U_191107_221739/145558231/ccs	PacBio_Cortex_Rep1	mm10_ERCC_SIRV	chr7	114276049	114264608	-	10	1130	23251	60350	ENSMUSG00000030751.18	ENSMUST00000033008.9	Psma1	Psma1-201	Known	Known	None	0.15000000596046448	None	None	None	None
m54284U_191212_053548/55707656/ccs	PacBio_Hippocampus_Rep1	mm10_ERCC_SIRV	chr9	89909907	90026976	+	27	4093	28599	74827	ENSMUSG00000032356.12	ENSMUST00000034912.5	Rasgrf1	Rasgrf1-202	Known	Known	None	0.10000000149011612	None	None	None	None
m54284U_191213_120042/34080098/ccs	PacBio_Hippocampus_Rep2	mm10_ERCC_SIRV	chr1	172148168	172196386	+	14	3753	2954	7304	ENSMUSG00000026554.15	ENSMUST00000192704.5	Dcaf8	Dcaf8-206	Known	Known	None	0.10000000149011612	None	None	None	None
m54284U_191213_120042/43715011/ccs	PacBio_Hippocampus_Rep2	mm10_ERCC_SIRV	chr14	69337229	69366647	+	13	2973	42031	469602	ENSMUSG00000095463.8	ENCODEMT000469602	Entpd4	ENCODEMT000469602	Known	NNC	None	0.4000000059604645	None	None	None	None
m54284U_191212_053548/80413061/ccs	PacBio_Hippocampus_Rep1	mm10_ERCC_SIRV	chr4	109476625	109452558	-	3	2551	11655	30008	ENSMUSG00000028557.10	ENSMUST00000030284.9	Rnf11	Rnf11-201	Known	Known	None	0.3499999940395355	None	None	None	None
m54284U_191213_120042/81463914/ccs	PacBio_Hippocampus_Rep2	mm10_ERCC_SIRV	chr11	84870809	84836440	-	12	1866	33952	469113	ENSMUSG00000020530.14	ENCODEMT000469113	Ggnbp2	ENCODEMT000469113	Known	ISM	Prefix	0.699999988079071	None	None	None	None
m54284U_191213_120042/122226465/ccs	PacBio_Hippocampus_Rep2	mm10_ERCC_SIRV	chr16	20535502	20543906	+	11	1912	44920	116276	ENSMUSG00000022841.15	ENSMUST00000090023.12	Ap2m1	Ap2m1-202	Known	Known	None	0.30000001192092896	None	None	None	None
m54284U_191213_120042/95617330/ccs	PacBio_Hippocampus_Rep2	mm10_ERCC_SIRV	chr18	61726749	61715042	-	4	1846	49370	128910	ENSMUSG00000024580.8	ENSMUST00000062991.8	Grpel2	Grpel2-201	Known	Known	None	0.75	None	None	None	None
m54284U_191212_053548/57737284/ccs	PacBio_Hippocampus_Rep1	mm10_ERCC_SIRV	chr9	89909907	90026976	+	27	4093	28599	74827	ENSMUSG00000032356.12	ENSMUST00000034912.5	Rasgrf1	Rasgrf1-202	Known	Known	None	0.10000000149011612	None	None	None	None
m54284U_191213_120042/124716343/ccs	PacBio_Hippocampus_Rep2	mm10_ERCC_SIRV	chr16	20535502	20543906	+	11	1912	44920	116276	ENSMUSG00000022841.15	ENSMUST00000090023.12	Ap2m1	Ap2m1-202	Known	Known	None	0.30000001192092896	None	None	None	None
m54284U_191213_120042/44894346/ccs	PacBio_Hippocampus_Rep2	mm10_ERCC_SIRV	chr14	69337177	69366682	+	13	2998	42031	108538	ENSMUSG00000095463.8	ENSMUST00000184973.7	Entpd4	Entpd4-206	Known	Known	None	0.44999998807907104	None	None	None	None
m54284U_191213_120042/98435669/ccs	PacBio_Hippocampus_Rep2	mm10_ERCC_SIRV	chr18	61726332	61715042	-	4	1429	49370	128910	ENSMUSG00000024580.8	ENSMUST00000062991.8	Grpel2	Grpel2-201	Known	Known	None	0.75	None	None	None	None
m54284U_191212_053548/130613269/ccs	PacBio_Hippocampus_Rep1	mm10_ERCC_SIRV	chr2	84736648	84738643	+	4	1386	5003	470207	ENSMUSG00000034059.13	ENCODEMT000470207	Ypel4	ENCODEMT000470207	Known	ISM	Suffix	0.3499999940395355	None	None	None	None
m54284U_191213_120042/137495573/ccs	PacBio_Hippocampus_Rep2	mm10_ERCC_SIRV	chr16	20535502	20543824	+	11	1830	44920	116276	ENSMUSG00000022841.15	ENSMUST00000090023.12	Ap2m1	Ap2m1-202	Known	Known	None	0.20000000298023224	None	None	None	None
m54284U_191212_053548/59115758/ccs	PacBio_Hippocampus_Rep1	mm10_ERCC_SIRV	chr9	89909907	90026933	+	27	4050	28599	74827	ENSMUSG00000032356.12	ENSMUST00000034912.5	Rasgrf1	Rasgrf1-202	Known	Known	None	0.4000000059604645	None	None	None	None
m54284U_191107_221739/147064978/ccs	PacBio_Cortex_Rep1	mm10_ERCC_SIRV	chr7	114276019	114264608	-	10	1140	23251	60351	ENSMUSG00000030751.18	ENSMUST00000135570.7	Psma1	Psma1-203	Known	Known	None	0.15000000596046448	None	None	None	None
m54284U_191212_053548/81265045/ccs	PacBio_Hippocampus_Rep1	mm10_ERCC_SIRV	chr4	109476707	109452558	-	3	2633	11655	30008	ENSMUSG00000028557.10	ENSMUST00000030284.9	Rnf11	Rnf11-201	Known	Known	None	0.3499999940395355	None	None	None	None
m54284U_191213_120042/139724204/ccs	PacBio_Hippocampus_Rep2	mm10_ERCC_SIRV	chr16	20535502	20543905	+	11	1905	44920	116276	ENSMUSG00000022841.15	ENSMUST00000090023.12	Ap2m1	Ap2m1-202	Known	Known	None	0.25	None	None	None	None
m54284U_191213_120042/100663776/ccs	PacBio_Hippocampus_Rep2	mm10_ERCC_SIRV	chr18	61726319	61715042	-	4	1416	49370	128910	ENSMUSG00000024580.8	ENSMUST00000062991.8	Grpel2	Grpel2-201	Known	Known	None	0.75	None	None	None	None
m54284U_191212_053548/59377048/ccs	PacBio_Hippocampus_Rep1	mm10_ERCC_SIRV	chr9	89909907	90026976	+	27	4093	28599	74827	ENSMUSG00000032356.12	ENSMUST00000034912.5	Rasgrf1	Rasgrf1-202	Known	Known	None	0.10000000149011612	None	None	None	None
m54284U_191213_120042/141232210/ccs	PacBio_Hippocampus_Rep2	mm10_ERCC_SIRV	chr16	20535502	20543889	+	11	1895	44920	116276	ENSMUSG00000022841.15	ENSMUST00000090023.12	Ap2m1	Ap2m1-202	Known	Known	None	0.5	None	None	None	None
m54284U_191213_120042/172689490/ccs	PacBio_Hippocampus_Rep2	mm10_ERCC_SIRV	chr5	124579072	124570655	-	9	1512	15517	40698	ENSMUSG00000029388.14	ENSMUST00000031334.14	Eif2b1	Eif2b1-201	Known	Known	None	0.20000000298023224	None	None	None	None
m54284U_191213_120042/34210732/ccs	PacBio_Hippocampus_Rep2	mm10_ERCC_SIRV	chr1	172148168	172195466	+	14	2833	2954	7304	ENSMUSG00000026554.15	ENSMUST00000192704.5	Dcaf8	Dcaf8-206	Known	Known	None	0.44999998807907104	None	None	None	None
m54284U_191213_120042/48038397/ccs	PacBio_Hippocampus_Rep2	mm10_ERCC_SIRV	chr14	69337200	69366648	+	13	2970	42031	469684	ENSMUSG00000095463.8	ENCODEMT000469684	Entpd4	ENCODEMT000469684	Known	NNC	None	0.44999998807907104	None	None	None	None
m54284U_191213_120042/143459167/ccs	PacBio_Hippocampus_Rep2	mm10_ERCC_SIRV	chr16	20535502	20543823	+	11	1829	44920	116276	ENSMUSG00000022841.15	ENSMUST00000090023.12	Ap2m1	Ap2m1-202	Known	Known	None	0.15000000596046448	None	None	None	None
m54284U_191107_221739/147260059/ccs	PacBio_Cortex_Rep1	mm10_ERCC_SIRV	chr7	114276058	114264608	-	10	1139	23251	60350	ENSMUSG00000030751.18	ENSMUST00000033008.9	Psma1	Psma1-201	Known	Known	None	0.15000000596046448	None	None	None	None
m54284U_191213_120042/102237265/ccs	PacBio_Hippocampus_Rep2	mm10_ERCC_SIRV	chr18	61726314	61715042	-	4	1411	49370	128910	ENSMUSG00000024580.8	ENSMUST00000062991.8	Grpel2	Grpel2-201	Known	Known	None	0.75	None	None	None	None
m54284U_191212_053548/63177800/ccs	PacBio_Hippocampus_Rep1	mm10_ERCC_SIRV	chr9	89910264	90026748	+	27	3858	28599	470016	ENSMUSG00000032356.12	ENCODEMT000470016	Rasgrf1	ENCODEMT000470016	Known	NIC	None	0.3499999940395355	None	None	None	None
m54284U_191212_053548/83493002/ccs	PacBio_Hippocampus_Rep1	mm10_ERCC_SIRV	chr4	109476666	109452558	-	3	2592	11655	30008	ENSMUSG00000028557.10	ENSMUST00000030284.9	Rnf11	Rnf11-201	Known	Known	None	0.3499999940395355	None	None	None	None
m54284U_191213_120042/155781379/ccs	PacBio_Hippocampus_Rep2	mm10_ERCC_SIRV	chr16	20535502	20543906	+	11	1912	44920	116276	ENSMUSG00000022841.15	ENSMUST00000090023.12	Ap2m1	Ap2m1-202	Known	Known	None	0.30000001192092896	None	None	None	None
m54284U_191213_120042/81988081/ccs	PacBio_Hippocampus_Rep2	mm10_ERCC_SIRV	chr11	84870803	84836440	-	12	1860	33952	469113	ENSMUSG00000020530.14	ENCODEMT000469113	Ggnbp2	ENCODEMT000469113	Known	ISM	Prefix	0.699999988079071	None	None	None	None
m54284U_191213_120042/50660963/ccs	PacBio_Hippocampus_Rep2	mm10_ERCC_SIRV	chr14	69337177	69366683	+	13	2999	42031	108538	ENSMUSG00000095463.8	ENSMUST00000184973.7	Entpd4	Entpd4-206	Known	Known	None	0.44999998807907104	None	None	None	None
m54284U_191213_120042/108528811/ccs	PacBio_Hippocampus_Rep2	mm10_ERCC_SIRV	chr18	61726316	61715042	-	4	1413	49370	128910	ENSMUSG00000024580.8	ENSMUST00000062991.8	Grpel2	Grpel2-201	Known	Known	None	0.75	None	None	None	None
m54284U_191213_120042/174590356/ccs	PacBio_Hippocampus_Rep2	mm10_ERCC_SIRV	chr16	20535502	20543916	+	11	1922	44920	116276	ENSMUSG00000022841.15	ENSMUST00000090023.12	Ap2m1	Ap2m1-202	Known	Known	None	0.25	None	None	None	None
m54284U_191212_053548/71238752/ccs	PacBio_Hippocampus_Rep1	mm10_ERCC_SIRV	chr9	89910264	90026977	+	27	4087	28599	470016	ENSMUSG00000032356.12	ENCODEMT000470016	Rasgrf1	ENCODEMT000470016	Known	NIC	None	0.10000000149011612	None	None	None	None
m54284U_191107_221739/148636254/ccs	PacBio_Cortex_Rep1	mm10_ERCC_SIRV	chr7	114276080	114264608	-	10	1161	23251	60350	ENSMUSG00000030751.18	ENSMUST00000033008.9	Psma1	Psma1-201	Known	Known	None	0.15000000596046448	None	None	None	None
m54284U_191213_120042/174851142/ccs	PacBio_Hippocampus_Rep2	mm10_ERCC_SIRV	chr16	20535502	20543906	+	11	1912	44920	116276	ENSMUSG00000022841.15	ENSMUST00000090023.12	Ap2m1	Ap2m1-202	Known	Known	None	0.30000001192092896	None	None	None	None
m54284U_191213_120042/51513897/ccs	PacBio_Hippocampus_Rep2	mm10_ERCC_SIRV	chr14	69337229	69366647	+	13	2973	42031	469602	ENSMUSG00000095463.8	ENCODEMT000469602	Entpd4	ENCODEMT000469602	Known	NNC	None	0.4000000059604645	None	None	None	None
m54284U_191212_053548/83952223/ccs	PacBio_Hippocampus_Rep1	mm10_ERCC_SIRV	chr4	109476638	109452558	-	3	2564	11655	30008	ENSMUSG00000028557.10	ENSMUST00000030284.9	Rnf11	Rnf11-201	Known	Known	None	0.3499999940395355	None	None	None	None
m54284U_191213_120042/120523555/ccs	PacBio_Hippocampus_Rep2	mm10_ERCC_SIRV	chr18	61726330	61715042	-	4	1427	49370	128910	ENSMUSG00000024580.8	ENSMUST00000062991.8	Grpel2	Grpel2-201	Known	Known	None	0.75	None	None	None	None
m54284U_191107_221739/197690/ccs	PacBio_Cortex_Rep1	mm10_ERCC_SIRV	chr16	20535503	20543904	+	11	1909	44920	116276	ENSMUSG00000022841.15	ENSMUST00000090023.12	Ap2m1	Ap2m1-202	Known	Known	None	0.20000000298023224	None	None	None	None
m54284U_191212_053548/74058244/ccs	PacBio_Hippocampus_Rep1	mm10_ERCC_SIRV	chr9	89909907	90026976	+	27	4093	28599	74827	ENSMUSG00000032356.12	ENSMUST00000034912.5	Rasgrf1	Rasgrf1-202	Known	Known	None	0.10000000149011612	None	None	None	None
m54284U_191213_120042/40569495/ccs	PacBio_Hippocampus_Rep2	mm10_ERCC_SIRV	chr1	172148168	172195539	+	14	2906	2954	7304	ENSMUSG00000026554.15	ENSMUST00000192704.5	Dcaf8	Dcaf8-206	Known	Known	None	0.3499999940395355	None	None	None	None
m54284U_191107_221739/150013085/ccs	PacBio_Cortex_Rep1	mm10_ERCC_SIRV	chr7	114276061	114264608	-	10	1142	23251	60350	ENSMUSG00000030751.18	ENSMUST00000033008.9	Psma1	Psma1-201	Known	Known	None	0.15000000596046448	None	None	None	None
m54284U_191107_221739/38600999/ccs	PacBio_Cortex_Rep1	mm10_ERCC_SIRV	chr2	84736738	84738654	+	4	1307	5003	470207	ENSMUSG00000034059.13	ENCODEMT000470207	Ypel4	ENCODEMT000470207	Known	ISM	Suffix	0.05000000074505806	None	None	None	None
m54284U_191213_120042/60294437/ccs	PacBio_Hippocampus_Rep2	mm10_ERCC_SIRV	chr14	69337177	69366682	+	13	2998	42031	108538	ENSMUSG00000095463.8	ENSMUST00000184973.7	Entpd4	Entpd4-206	Known	Known	None	0.44999998807907104	None	None	None	None
m54284U_191107_221739/1116630/ccs	PacBio_Cortex_Rep1	mm10_ERCC_SIRV	chr16	20535503	20543906	+	11	1911	44920	116276	ENSMUSG00000022841.15	ENSMUST00000090023.12	Ap2m1	Ap2m1-202	Known	Known	None	0.30000001192092896	None	None	None	None
m54284U_191213_120042/125240061/ccs	PacBio_Hippocampus_Rep2	mm10_ERCC_SIRV	chr18	61726314	61715042	-	4	1411	49370	128910	ENSMUSG00000024580.8	ENSMUST00000062991.8	Grpel2	Grpel2-201	Known	Known	None	0.75	None	None	None	None
m54284U_191212_053548/76285702/ccs	PacBio_Hippocampus_Rep1	mm10_ERCC_SIRV	chr9	89909907	90026954	+	27	4071	28599	74827	ENSMUSG00000032356.12	ENSMUST00000034912.5	Rasgrf1	Rasgrf1-202	Known	Known	None	0.3499999940395355	None	None	None	None
m54284U_191107_221739/5112696/ccs	PacBio_Cortex_Rep1	mm10_ERCC_SIRV	chr5	124579094	124570656	-	9	1533	15517	40698	ENSMUSG00000029388.14	ENSMUST00000031334.14	Eif2b1	Eif2b1-201	Known	Known	None	0.20000000298023224	None	None	None	None
m54284U_191212_053548/84543030/ccs	PacBio_Hippocampus_Rep1	mm10_ERCC_SIRV	chr4	109476659	109452558	-	3	2585	11655	30008	ENSMUSG00000028557.10	ENSMUST00000030284.9	Rnf11	Rnf11-201	Known	Known	None	0.3499999940395355	None	None	None	None
m54284U_191107_221739/2097175/ccs	PacBio_Cortex_Rep1	mm10_ERCC_SIRV	chr16	20535503	20544053	+	11	2058	44920	116276	ENSMUSG00000022841.15	ENSMUST00000090023.12	Ap2m1	Ap2m1-202	Known	Known	None	0.05000000074505806	None	None	None	None
m54284U_191107_221739/150209967/ccs	PacBio_Cortex_Rep1	mm10_ERCC_SIRV	chr7	114276084	114264608	-	10	1165	23251	60350	ENSMUSG00000030751.18	ENSMUST00000033008.9	Psma1	Psma1-201	Known	Known	None	0.15000000596046448	None	None	None	None
m54284U_191213_120042/83757156/ccs	PacBio_Hippocampus_Rep2	mm10_ERCC_SIRV	chr11	84870765	84836440	-	12	1822	33952	469113	ENSMUSG00000020530.14	ENCODEMT000469113	Ggnbp2	ENCODEMT000469113	Known	ISM	Prefix	0.699999988079071	None	None	None	None
m54284U_191213_120042/64684187/ccs	PacBio_Hippocampus_Rep2	mm10_ERCC_SIRV	chr14	69337177	69366681	+	13	2997	42031	108538	ENSMUSG00000095463.8	ENSMUST00000184973.7	Entpd4	Entpd4-206	Known	Known	None	0.4000000059604645	None	None	None	None
m54284U_191212_053548/78580508/ccs	PacBio_Hippocampus_Rep1	mm10_ERCC_SIRV	chr9	89909907	90026976	+	27	4093	28599	74827	ENSMUSG00000032356.12	ENSMUST00000034912.5	Rasgrf1	Rasgrf1-202	Known	Known	None	0.10000000149011612	None	None	None	None
m54284U_191212_053548/84803733/ccs	PacBio_Hippocampus_Rep1	mm10_ERCC_SIRV	chr9	89909907	90026978	+	27	4085	28599	470209	ENSMUSG00000032356.12	ENCODEMT000470209	Rasgrf1	ENCODEMT000470209	Known	NNC	None	0.05000000074505806	None	None	None	None
m54284U_191213_120042/125568813/ccs	PacBio_Hippocampus_Rep2	mm10_ERCC_SIRV	chr18	61726325	61715042	-	4	1422	49370	128910	ENSMUSG00000024580.8	ENSMUST00000062991.8	Grpel2	Grpel2-201	Known	Known	None	0.75	None	None	None	None
m54284U_191107_221739/3605318/ccs	PacBio_Cortex_Rep1	mm10_ERCC_SIRV	chr16	20535503	20543903	+	11	1902	44920	116276	ENSMUSG00000022841.15	ENSMUST00000090023.12	Ap2m1	Ap2m1-202	Known	Known	None	0.20000000298023224	None	None	None	None
m54284U_191107_221739/150342154/ccs	PacBio_Cortex_Rep1	mm10_ERCC_SIRV	chr7	114276064	114264608	-	10	1145	23251	60350	ENSMUSG00000030751.18	ENSMUST00000033008.9	Psma1	Psma1-201	Known	Known	None	0.15000000596046448	None	None	None	None
m54284U_191213_120042/44107799/ccs	PacBio_Hippocampus_Rep2	mm10_ERCC_SIRV	chr1	172148168	172195555	+	14	2922	2954	7304	ENSMUSG00000026554.15	ENSMUST00000192704.5	Dcaf8	Dcaf8-206	Known	Known	None	0.30000001192092896	None	None	None	None
m54284U_191213_120042/72352390/ccs	PacBio_Hippocampus_Rep2	mm10_ERCC_SIRV	chr14	69337229	69366648	+	13	2974	42031	469602	ENSMUSG00000095463.8	ENCODEMT000469602	Entpd4	ENCODEMT000469602	Known	NNC	None	0.44999998807907104	None	None	None	None
m54284U_191107_221739/3869151/ccs	PacBio_Cortex_Rep1	mm10_ERCC_SIRV	chr16	20535503	20543906	+	11	1911	44920	116276	ENSMUSG00000022841.15	ENSMUST00000090023.12	Ap2m1	Ap2m1-202	Known	Known	None	0.30000001192092896	None	None	None	None
m54284U_191212_053548/85984229/ccs	PacBio_Hippocampus_Rep1	mm10_ERCC_SIRV	chr4	109476659	109452558	-	3	2585	11655	30008	ENSMUSG00000028557.10	ENSMUST00000030284.9	Rnf11	Rnf11-201	Known	Known	None	0.3499999940395355	None	None	None	None
m54284U_191212_053548/85722198/ccs	PacBio_Hippocampus_Rep1	mm10_ERCC_SIRV	chr9	89909907	90026974	+	27	4091	28599	74827	ENSMUSG00000032356.12	ENSMUST00000034912.5	Rasgrf1	Rasgrf1-202	Known	Known	None	0.10000000149011612	None	None	None	None
m54284U_191213_120042/131465717/ccs	PacBio_Hippocampus_Rep2	mm10_ERCC_SIRV	chr18	61726324	61715042	-	4	1421	49370	128910	ENSMUSG00000024580.8	ENSMUST00000062991.8	Grpel2	Grpel2-201	Known	Known	None	0.75	None	None	None	None
m54284U_191107_221739/4130885/ccs	PacBio_Cortex_Rep1	mm10_ERCC_SIRV	chr16	20535503	20544050	+	11	2049	44920	116276	ENSMUSG00000022841.15	ENSMUST00000090023.12	Ap2m1	Ap2m1-202	Known	Known	None	0.10000000149011612	None	None	None	None
m54284U_191213_120042/72417521/ccs	PacBio_Hippocampus_Rep2	mm10_ERCC_SIRV	chr14	69337177	69366682	+	13	2998	42031	108538	ENSMUSG00000095463.8	ENSMUST00000184973.7	Entpd4	Entpd4-206	Known	Known	None	0.44999998807907104	None	None	None	None
m54284U_191107_221739/150667967/ccs	PacBio_Cortex_Rep1	mm10_ERCC_SIRV	chr7	114276058	114264608	-	10	1139	23251	60350	ENSMUSG00000030751.18	ENSMUST00000033008.9	Psma1	Psma1-201	Known	Known	None	0.15000000596046448	None	None	None	None
m54284U_191212_053548/146932612/ccs	PacBio_Hippocampus_Rep1	mm10_ERCC_SIRV	chr2	84736738	84738656	+	4	1309	5003	470207	ENSMUSG00000034059.13	ENCODEMT000470207	Ypel4	ENCODEMT000470207	Known	ISM	Suffix	0.05000000074505806	None	None	None	None
m54284U_191212_053548/85985970/ccs	PacBio_Hippocampus_Rep1	mm10_ERCC_SIRV	chr4	109476638	109452558	-	3	2571	11655	30008	ENSMUSG00000028557.10	ENSMUST00000030284.9	Rnf11	Rnf11-201	Known	Known	None	0.3499999940395355	None	None	None	None
m54284U_191107_221739/14287806/ccs	PacBio_Cortex_Rep1	mm10_ERCC_SIRV	chr5	124579066	124570751	-	9	1511	15517	469977	ENSMUSG00000029388.14	ENCODEMT000469977	Eif2b1	ENCODEMT000469977	Known	NIC	None	0.20000000298023224	None	None	None	None
m54284U_191213_120042/85199248/ccs	PacBio_Hippocampus_Rep2	mm10_ERCC_SIRV	chr11	84870181	84836440	-	11	1780	33952	469115	ENSMUSG00000020530.14	ENCODEMT000469115	Ggnbp2	ENCODEMT000469115	Known	ISM	Both	0.699999988079071	None	None	None	None
m54284U_191213_120042/44173510/ccs	PacBio_Hippocampus_Rep2	mm10_ERCC_SIRV	chr1	172148168	172196390	+	14	3757	2954	7304	ENSMUSG00000026554.15	ENSMUST00000192704.5	Dcaf8	Dcaf8-206	Known	Known	None	0.05000000074505806	None	None	None	None
m54284U_191212_053548/88474088/ccs	PacBio_Hippocampus_Rep1	mm10_ERCC_SIRV	chr9	89909907	90026974	+	27	4091	28599	74827	ENSMUSG00000032356.12	ENSMUST00000034912.5	Rasgrf1	Rasgrf1-202	Known	Known	None	0.10000000149011612	None	None	None	None
m54284U_191107_221739/5374703/ccs	PacBio_Cortex_Rep1	mm10_ERCC_SIRV	chr16	20535503	20543906	+	11	1911	44920	116276	ENSMUSG00000022841.15	ENSMUST00000090023.12	Ap2m1	Ap2m1-202	Known	Known	None	0.30000001192092896	None	None	None	None
m54284U_191213_120042/78055013/ccs	PacBio_Hippocampus_Rep2	mm10_ERCC_SIRV	chr14	69337229	69366648	+	13	2974	42031	469602	ENSMUSG00000095463.8	ENCODEMT000469602	Entpd4	ENCODEMT000469602	Known	NNC	None	0.44999998807907104	None	None	None	None
m54284U_191212_053548/88867521/ccs	PacBio_Hippocampus_Rep1	mm10_ERCC_SIRV	chr9	89909907	90026974	+	27	4091	28599	74827	ENSMUSG00000032356.12	ENSMUST00000034912.5	Rasgrf1	Rasgrf1-202	Known	Known	None	0.10000000149011612	None	None	None	None
m54284U_191213_120042/138478576/ccs	PacBio_Hippocampus_Rep2	mm10_ERCC_SIRV	chr18	61726320	61715042	-	4	1417	49370	128910	ENSMUSG00000024580.8	ENSMUST00000062991.8	Grpel2	Grpel2-201	Known	Known	None	0.75	None	None	None	None
m54284U_191107_221739/151128276/ccs	PacBio_Cortex_Rep1	mm10_ERCC_SIRV	chr7	114276077	114264608	-	10	1158	23251	60350	ENSMUSG00000030751.18	ENSMUST00000033008.9	Psma1	Psma1-201	Known	Known	None	0.15000000596046448	None	None	None	None
m54284U_191107_221739/10814528/ccs	PacBio_Cortex_Rep1	mm10_ERCC_SIRV	chr16	20535503	20543906	+	11	1911	44920	116276	ENSMUSG00000022841.15	ENSMUST00000090023.12	Ap2m1	Ap2m1-202	Known	Known	None	0.30000001192092896	None	None	None	None
m54284U_191212_053548/86837870/ccs	PacBio_Hippocampus_Rep1	mm10_ERCC_SIRV	chr4	109476659	109452558	-	3	2585	11655	30008	ENSMUSG00000028557.10	ENSMUST00000030284.9	Rnf11	Rnf11-201	Known	Known	None	0.3499999940395355	None	None	None	None
m54284U_191213_120042/44630347/ccs	PacBio_Hippocampus_Rep2	mm10_ERCC_SIRV	chr1	172148168	172195464	+	14	2831	2954	7304	ENSMUSG00000026554.15	ENSMUST00000192704.5	Dcaf8	Dcaf8-206	Known	Known	None	0.4000000059604645	None	None	None	None
m54284U_191212_053548/88934467/ccs	PacBio_Hippocampus_Rep1	mm10_ERCC_SIRV	chr9	89909907	90026974	+	27	4091	28599	74827	ENSMUSG00000032356.12	ENSMUST00000034912.5	Rasgrf1	Rasgrf1-202	Known	Known	None	0.10000000149011612	None	None	None	None
m54284U_191107_221739/12649003/ccs	PacBio_Cortex_Rep1	mm10_ERCC_SIRV	chr16	20535503	20543906	+	11	1911	44920	116276	ENSMUSG00000022841.15	ENSMUST00000090023.12	Ap2m1	Ap2m1-202	Known	Known	None	0.30000001192092896	None	None	None	None
m54284U_191213_120042/92276244/ccs	PacBio_Hippocampus_Rep2	mm10_ERCC_SIRV	chr14	69337229	69366648	+	13	2974	42031	469602	ENSMUSG00000095463.8	ENCODEMT000469602	Entpd4	ENCODEMT000469602	Known	NNC	None	0.44999998807907104	None	None	None	None
m54284U_191213_120042/145296070/ccs	PacBio_Hippocampus_Rep2	mm10_ERCC_SIRV	chr18	61726330	61715042	-	4	1427	49370	128910	ENSMUSG00000024580.8	ENSMUST00000062991.8	Grpel2	Grpel2-201	Known	Known	None	0.75	None	None	None	None
m54284U_191107_221739/151191858/ccs	PacBio_Cortex_Rep1	mm10_ERCC_SIRV	chr7	114276077	114264608	-	10	1158	23251	60350	ENSMUSG00000030751.18	ENSMUST00000033008.9	Psma1	Psma1-201	Known	Known	None	0.15000000596046448	None	None	None	None
m54284U_191107_221739/13502184/ccs	PacBio_Cortex_Rep1	mm10_ERCC_SIRV	chr16	20535503	20543905	+	11	1910	44920	116276	ENSMUSG00000022841.15	ENSMUST00000090023.12	Ap2m1	Ap2m1-202	Known	Known	None	0.25	None	None	None	None
m54284U_191212_053548/94896700/ccs	PacBio_Hippocampus_Rep1	mm10_ERCC_SIRV	chr9	89909907	90026974	+	27	4091	28599	74827	ENSMUSG00000032356.12	ENSMUST00000034912.5	Rasgrf1	Rasgrf1-202	Known	Known	None	0.10000000149011612	None	None	None	None
m54284U_191212_053548/90768818/ccs	PacBio_Hippocampus_Rep1	mm10_ERCC_SIRV	chr4	109476658	109452558	-	3	2584	11655	30008	ENSMUSG00000028557.10	ENSMUST00000030284.9	Rnf11	Rnf11-201	Known	Known	None	0.3499999940395355	None	None	None	None
m54284U_191213_120042/85265069/ccs	PacBio_Hippocampus_Rep2	mm10_ERCC_SIRV	chr11	84870690	84836440	-	12	1747	33952	469113	ENSMUSG00000020530.14	ENCODEMT000469113	Ggnbp2	ENCODEMT000469113	Known	ISM	Prefix	0.699999988079071	None	None	None	None
m54284U_191213_120042/93454490/ccs	PacBio_Hippocampus_Rep2	mm10_ERCC_SIRV	chr14	69337177	69366682	+	13	2998	42031	108538	ENSMUSG00000095463.8	ENSMUST00000184973.7	Entpd4	Entpd4-206	Known	Known	None	0.44999998807907104	None	None	None	None
m54284U_191213_120042/145687886/ccs	PacBio_Hippocampus_Rep2	mm10_ERCC_SIRV	chr18	61726313	61715042	-	4	1410	49370	128910	ENSMUSG00000024580.8	ENSMUST00000062991.8	Grpel2	Grpel2-201	Known	Known	None	0.75	None	None	None	None
m54284U_191107_221739/14418425/ccs	PacBio_Cortex_Rep1	mm10_ERCC_SIRV	chr16	20535503	20543906	+	11	1911	44920	116276	ENSMUSG00000022841.15	ENSMUST00000090023.12	Ap2m1	Ap2m1-202	Known	Known	None	0.30000001192092896	None	None	None	None
m54284U_191107_221739/151191882/ccs	PacBio_Cortex_Rep1	mm10_ERCC_SIRV	chr7	114276049	114264608	-	10	1130	23251	60350	ENSMUSG00000030751.18	ENSMUST00000033008.9	Psma1	Psma1-201	Known	Known	None	0.15000000596046448	None	None	None	None
m54284U_191109_043049/116918725/ccs	PacBio_Cortex_Rep2	mm10_ERCC_SIRV	chr2	84736739	84738655	+	4	1307	5003	470207	ENSMUSG00000034059.13	ENCODEMT000470207	Ypel4	ENCODEMT000470207	Known	ISM	Suffix	0.05000000074505806	None	None	None	None
m54284U_191212_053548/105121790/ccs	PacBio_Hippocampus_Rep1	mm10_ERCC_SIRV	chr9	89909907	90026976	+	27	4093	28599	74827	ENSMUSG00000032356.12	ENSMUST00000034912.5	Rasgrf1	Rasgrf1-202	Known	Known	None	0.10000000149011612	None	None	None	None
m54284U_191107_221739/18613830/ccs	PacBio_Cortex_Rep1	mm10_ERCC_SIRV	chr5	124579055	124570656	-	9	1494	15517	40698	ENSMUSG00000029388.14	ENSMUST00000031334.14	Eif2b1	Eif2b1-201	Known	Known	None	0.20000000298023224	None	None	None	None
m54284U_191107_221739/15860906/ccs	PacBio_Cortex_Rep1	mm10_ERCC_SIRV	chr16	20535503	20543906	+	11	1911	44920	116276	ENSMUSG00000022841.15	ENSMUST00000090023.12	Ap2m1	Ap2m1-202	Known	Known	None	0.30000001192092896	None	None	None	None
m54284U_191213_120042/108987637/ccs	PacBio_Hippocampus_Rep2	mm10_ERCC_SIRV	chr14	69337229	69366648	+	13	2974	42031	469602	ENSMUSG00000095463.8	ENCODEMT000469602	Entpd4	ENCODEMT000469602	Known	NNC	None	0.44999998807907104	None	None	None	None
m54284U_191213_120042/44762409/ccs	PacBio_Hippocampus_Rep2	mm10_ERCC_SIRV	chr1	172148168	172196388	+	14	3755	2954	7304	ENSMUSG00000026554.15	ENSMUST00000192704.5	Dcaf8	Dcaf8-206	Known	Known	None	0.05000000074505806	None	None	None	None
m54284U_191213_120042/149553413/ccs	PacBio_Hippocampus_Rep2	mm10_ERCC_SIRV	chr18	61726314	61715042	-	4	1411	49370	128910	ENSMUSG00000024580.8	ENSMUST00000062991.8	Grpel2	Grpel2-201	Known	Known	None	0.75	None	None	None	None
m54284U_191212_053548/95619436/ccs	PacBio_Hippocampus_Rep1	mm10_ERCC_SIRV	chr4	109476658	109452558	-	3	2584	11655	30008	ENSMUSG00000028557.10	ENSMUST00000030284.9	Rnf11	Rnf11-201	Known	Known	None	0.3499999940395355	None	None	None	None
m54284U_191212_053548/111872814/ccs	PacBio_Hippocampus_Rep1	mm10_ERCC_SIRV	chr9	89909907	90026978	+	27	4095	28599	74827	ENSMUSG00000032356.12	ENSMUST00000034912.5	Rasgrf1	Rasgrf1-202	Known	Known	None	0.05000000074505806	None	None	None	None
m54284U_191107_221739/17631798/ccs	PacBio_Cortex_Rep1	mm10_ERCC_SIRV	chr16	20535503	20543906	+	11	1911	44920	116276	ENSMUSG00000022841.15	ENSMUST00000090023.12	Ap2m1	Ap2m1-202	Known	Known	None	0.30000001192092896	None	None	None	None
m54284U_191107_221739/152963502/ccs	PacBio_Cortex_Rep1	mm10_ERCC_SIRV	chr7	114276085	114264608	-	10	1166	23251	60350	ENSMUSG00000030751.18	ENSMUST00000033008.9	Psma1	Psma1-201	Known	Known	None	0.15000000596046448	None	None	None	None
m54284U_191213_120042/115868314/ccs	PacBio_Hippocampus_Rep2	mm10_ERCC_SIRV	chr14	69337229	69366648	+	13	2974	42031	469602	ENSMUSG00000095463.8	ENCODEMT000469602	Entpd4	ENCODEMT000469602	Known	NNC	None	0.44999998807907104	None	None	None	None
m54284U_191107_221739/18811117/ccs	PacBio_Cortex_Rep1	mm10_ERCC_SIRV	chr16	20535503	20543906	+	11	1911	44920	116276	ENSMUSG00000022841.15	ENSMUST00000090023.12	Ap2m1	Ap2m1-202	Known	Known	None	0.30000001192092896	None	None	None	None
m54284U_191213_120042/153158952/ccs	PacBio_Hippocampus_Rep2	mm10_ERCC_SIRV	chr18	61726313	61715042	-	4	1410	49370	128910	ENSMUSG00000024580.8	ENSMUST00000062991.8	Grpel2	Grpel2-201	Known	Known	None	0.75	None	None	None	None
m54284U_191212_053548/116721236/ccs	PacBio_Hippocampus_Rep1	mm10_ERCC_SIRV	chr9	89909907	90026975	+	27	4092	28599	74827	ENSMUSG00000032356.12	ENSMUST00000034912.5	Rasgrf1	Rasgrf1-202	Known	Known	None	0.10000000149011612	None	None	None	None
m54284U_191107_221739/19006359/ccs	PacBio_Cortex_Rep1	mm10_ERCC_SIRV	chr16	20535503	20543903	+	11	1908	44920	116276	ENSMUSG00000022841.15	ENSMUST00000090023.12	Ap2m1	Ap2m1-202	Known	Known	None	0.20000000298023224	None	None	None	None
m54284U_191107_221739/154076099/ccs	PacBio_Cortex_Rep1	mm10_ERCC_SIRV	chr7	114276077	114264608	-	10	1158	23251	60350	ENSMUSG00000030751.18	ENSMUST00000033008.9	Psma1	Psma1-201	Known	Known	None	0.15000000596046448	None	None	None	None
m54284U_191212_053548/103220355/ccs	PacBio_Hippocampus_Rep1	mm10_ERCC_SIRV	chr4	109476502	109452558	-	3	2428	11655	30008	ENSMUSG00000028557.10	ENSMUST00000030284.9	Rnf11	Rnf11-201	Known	Known	None	0.3499999940395355	None	None	None	None
m54284U_191213_120042/116129848/ccs	PacBio_Hippocampus_Rep2	mm10_ERCC_SIRV	chr14	69337229	69366646	+	13	2972	42031	469602	ENSMUSG00000095463.8	ENCODEMT000469602	Entpd4	ENCODEMT000469602	Known	NNC	None	0.4000000059604645	None	None	None	None
m54284U_191213_120042/153550890/ccs	PacBio_Hippocampus_Rep2	mm10_ERCC_SIRV	chr18	61726321	61715042	-	4	1418	49370	128910	ENSMUSG00000024580.8	ENSMUST00000062991.8	Grpel2	Grpel2-201	Known	Known	None	0.75	None	None	None	None
m54284U_191107_221739/19989163/ccs	PacBio_Cortex_Rep1	mm10_ERCC_SIRV	chr16	20535503	20543906	+	11	1911	44920	116276	ENSMUSG00000022841.15	ENSMUST00000090023.12	Ap2m1	Ap2m1-202	Known	Known	None	0.30000001192092896	None	None	None	None
m54284U_191213_120042/85919691/ccs	PacBio_Hippocampus_Rep2	mm10_ERCC_SIRV	chr11	84870222	84836440	-	11	1815	33952	469115	ENSMUSG00000020530.14	ENCODEMT000469115	Ggnbp2	ENCODEMT000469115	Known	ISM	Both	0.699999988079071	None	None	None	None
m54284U_191213_120042/45483827/ccs	PacBio_Hippocampus_Rep2	mm10_ERCC_SIRV	chr1	172148168	172195459	+	14	2826	2954	7304	ENSMUSG00000026554.15	ENSMUST00000192704.5	Dcaf8	Dcaf8-206	Known	Known	None	0.3499999940395355	None	None	None	None
m54284U_191107_221739/20383328/ccs	PacBio_Cortex_Rep1	mm10_ERCC_SIRV	chr16	20535503	20543906	+	11	1911	44920	116276	ENSMUSG00000022841.15	ENSMUST00000090023.12	Ap2m1	Ap2m1-202	Known	Known	None	0.30000001192092896	None	None	None	None
m54284U_191213_120042/120849917/ccs	PacBio_Hippocampus_Rep2	mm10_ERCC_SIRV	chr14	69337229	69366648	+	13	2974	42031	469602	ENSMUSG00000095463.8	ENCODEMT000469602	Entpd4	ENCODEMT000469602	Known	NNC	None	0.44999998807907104	None	None	None	None
m54284U_191107_221739/148440690/ccs	PacBio_Cortex_Rep1	mm10_ERCC_SIRV	chr2	84736813	84738651	+	4	1229	5003	470207	ENSMUSG00000034059.13	ENCODEMT000470207	Ypel4	ENCODEMT000470207	Known	ISM	Suffix	0.05000000074505806	None	None	None	None
m54284U_191107_221739/154535756/ccs	PacBio_Cortex_Rep1	mm10_ERCC_SIRV	chr7	114276055	114264608	-	10	1136	23251	60350	ENSMUSG00000030751.18	ENSMUST00000033008.9	Psma1	Psma1-201	Known	Known	None	0.15000000596046448	None	None	None	None
m54284U_191212_053548/105383619/ccs	PacBio_Hippocampus_Rep1	mm10_ERCC_SIRV	chr4	109476621	109452558	-	3	2547	11655	30008	ENSMUSG00000028557.10	ENSMUST00000030284.9	Rnf11	Rnf11-201	Known	Known	None	0.3499999940395355	None	None	None	None
m54284U_191107_221739/21561997/ccs	PacBio_Cortex_Rep1	mm10_ERCC_SIRV	chr16	20535503	20543906	+	11	1911	44920	116276	ENSMUSG00000022841.15	ENSMUST00000090023.12	Ap2m1	Ap2m1-202	Known	Known	None	0.30000001192092896	None	None	None	None
m54284U_191213_120042/153945405/ccs	PacBio_Hippocampus_Rep2	mm10_ERCC_SIRV	chr18	61726314	61715042	-	4	1411	49370	128910	ENSMUSG00000024580.8	ENSMUST00000062991.8	Grpel2	Grpel2-201	Known	Known	None	0.75	None	None	None	None
m54284U_191107_221739/18809860/ccs	PacBio_Cortex_Rep1	mm10_ERCC_SIRV	chr5	124579054	124570656	-	9	1493	15517	40698	ENSMUSG00000029388.14	ENSMUST00000031334.14	Eif2b1	Eif2b1-201	Known	Known	None	0.20000000298023224	None	None	None	None
m54284U_191212_053548/116787986/ccs	PacBio_Hippocampus_Rep1	mm10_ERCC_SIRV	chr9	89909907	90026977	+	27	4094	28599	74827	ENSMUSG00000032356.12	ENSMUST00000034912.5	Rasgrf1	Rasgrf1-202	Known	Known	None	0.05000000074505806	None	None	None	None
m54284U_191213_120042/125436333/ccs	PacBio_Hippocampus_Rep2	mm10_ERCC_SIRV	chr14	69337177	69366685	+	13	3001	42031	108538	ENSMUSG00000095463.8	ENSMUST00000184973.7	Entpd4	Entpd4-206	Known	Known	None	0.4000000059604645	None	None	None	None
m54284U_191107_221739/21825022/ccs	PacBio_Cortex_Rep1	mm10_ERCC_SIRV	chr16	20535503	20543906	+	11	1911	44920	116276	ENSMUSG00000022841.15	ENSMUST00000090023.12	Ap2m1	Ap2m1-202	Known	Known	None	0.30000001192092896	None	None	None	None
m54284U_191213_120042/168888030/ccs	PacBio_Hippocampus_Rep2	mm10_ERCC_SIRV	chr18	61726313	61715042	-	4	1410	49370	128910	ENSMUSG00000024580.8	ENSMUST00000062991.8	Grpel2	Grpel2-201	Known	Known	None	0.75	None	None	None	None
m54284U_191107_221739/154601623/ccs	PacBio_Cortex_Rep1	mm10_ERCC_SIRV	chr7	114276083	114264608	-	10	1164	23251	60350	ENSMUSG00000030751.18	ENSMUST00000033008.9	Psma1	Psma1-201	Known	Known	None	0.15000000596046448	None	None	None	None
m54284U_191107_221739/25430173/ccs	PacBio_Cortex_Rep1	mm10_ERCC_SIRV	chr16	20535503	20544045	+	11	2050	44920	116276	ENSMUSG00000022841.15	ENSMUST00000090023.12	Ap2m1	Ap2m1-202	Known	Known	None	0.15000000596046448	None	None	None	None
m54284U_191212_053548/118556092/ccs	PacBio_Hippocampus_Rep1	mm10_ERCC_SIRV	chr9	89909907	90026978	+	27	4095	28599	74827	ENSMUSG00000032356.12	ENSMUST00000034912.5	Rasgrf1	Rasgrf1-202	Known	Known	None	0.05000000074505806	None	None	None	None
m54284U_191212_053548/108202091/ccs	PacBio_Hippocampus_Rep1	mm10_ERCC_SIRV	chr4	109476638	109452558	-	3	2564	11655	30008	ENSMUSG00000028557.10	ENSMUST00000030284.9	Rnf11	Rnf11-201	Known	Known	None	0.3499999940395355	None	None	None	None
m54284U_191213_120042/130417964/ccs	PacBio_Hippocampus_Rep2	mm10_ERCC_SIRV	chr14	69337177	69366685	+	13	3001	42031	108538	ENSMUSG00000095463.8	ENSMUST00000184973.7	Entpd4	Entpd4-206	Known	Known	None	0.4000000059604645	None	None	None	None
m54284U_191213_120042/45484058/ccs	PacBio_Hippocampus_Rep2	mm10_ERCC_SIRV	chr1	172148168	172195465	+	14	2832	2954	7304	ENSMUSG00000026554.15	ENSMUST00000192704.5	Dcaf8	Dcaf8-206	Known	Known	None	0.4000000059604645	None	None	None	None
m54284U_191107_221739/25821796/ccs	PacBio_Cortex_Rep1	mm10_ERCC_SIRV	chr16	20535503	20543904	+	11	1909	44920	116276	ENSMUSG00000022841.15	ENSMUST00000090023.12	Ap2m1	Ap2m1-202	Known	Known	None	0.20000000298023224	None	None	None	None
m54284U_191213_120042/171639762/ccs	PacBio_Hippocampus_Rep2	mm10_ERCC_SIRV	chr18	61726313	61715042	-	4	1410	49370	128910	ENSMUSG00000024580.8	ENSMUST00000062991.8	Grpel2	Grpel2-201	Known	Known	None	0.75	None	None	None	None
m54284U_191212_053548/119342352/ccs	PacBio_Hippocampus_Rep1	mm10_ERCC_SIRV	chr9	89909907	90026974	+	27	4085	28599	74827	ENSMUSG00000032356.12	ENSMUST00000034912.5	Rasgrf1	Rasgrf1-202	Known	Known	None	0.10000000149011612	None	None	None	None
m54284U_191213_120042/86049267/ccs	PacBio_Hippocampus_Rep2	mm10_ERCC_SIRV	chr11	84870144	84836440	-	11	1743	33952	469115	ENSMUSG00000020530.14	ENCODEMT000469115	Ggnbp2	ENCODEMT000469115	Known	ISM	Both	0.699999988079071	None	None	None	None
m54284U_191107_221739/26477523/ccs	PacBio_Cortex_Rep1	mm10_ERCC_SIRV	chr16	20535503	20543903	+	11	1908	44920	116276	ENSMUSG00000022841.15	ENSMUST00000090023.12	Ap2m1	Ap2m1-202	Known	Known	None	0.20000000298023224	None	None	None	None
m54284U_191107_221739/156109630/ccs	PacBio_Cortex_Rep1	mm10_ERCC_SIRV	chr7	114276120	114264608	-	10	1201	23251	60350	ENSMUSG00000030751.18	ENSMUST00000033008.9	Psma1	Psma1-201	Known	Known	None	0.15000000596046448	None	None	None	None
m54284U_191213_120042/146866701/ccs	PacBio_Hippocampus_Rep2	mm10_ERCC_SIRV	chr14	69337229	69366646	+	13	2972	42031	469602	ENSMUSG00000095463.8	ENCODEMT000469602	Entpd4	ENCODEMT000469602	Known	NNC	None	0.4000000059604645	None	None	None	None
m54284U_191107_221739/26543303/ccs	PacBio_Cortex_Rep1	mm10_ERCC_SIRV	chr16	20535503	20543906	+	11	1911	44920	116276	ENSMUSG00000022841.15	ENSMUST00000090023.12	Ap2m1	Ap2m1-202	Known	Known	None	0.30000001192092896	None	None	None	None
m54284U_191212_053548/120063898/ccs	PacBio_Hippocampus_Rep1	mm10_ERCC_SIRV	chr9	89909907	90026976	+	27	4093	28599	74827	ENSMUSG00000032356.12	ENSMUST00000034912.5	Rasgrf1	Rasgrf1-202	Known	Known	None	0.10000000149011612	None	None	None	None
m54284U_191107_221739/125306104/ccs	PacBio_Cortex_Rep1	mm10_ERCC_SIRV	chr18	61726309	61715043	-	4	1405	49370	128910	ENSMUSG00000024580.8	ENSMUST00000062991.8	Grpel2	Grpel2-201	Known	Known	None	0.75	None	None	None	None
m54284U_191212_053548/109250435/ccs	PacBio_Hippocampus_Rep1	mm10_ERCC_SIRV	chr4	109476657	109452558	-	3	2583	11655	30008	ENSMUSG00000028557.10	ENSMUST00000030284.9	Rnf11	Rnf11-201	Known	Known	None	0.3499999940395355	None	None	None	None
m54284U_191107_221739/26673813/ccs	PacBio_Cortex_Rep1	mm10_ERCC_SIRV	chr16	20535503	20543906	+	11	1911	44920	116276	ENSMUSG00000022841.15	ENSMUST00000090023.12	Ap2m1	Ap2m1-202	Known	Known	None	0.30000001192092896	None	None	None	None
m54284U_191212_053548/120717803/ccs	PacBio_Hippocampus_Rep1	mm10_ERCC_SIRV	chr9	89909907	90026976	+	27	4093	28599	74827	ENSMUSG00000032356.12	ENSMUST00000034912.5	Rasgrf1	Rasgrf1-202	Known	Known	None	0.10000000149011612	None	None	None	None
m54284U_191107_221739/156631950/ccs	PacBio_Cortex_Rep1	mm10_ERCC_SIRV	chr7	114276058	114264608	-	10	1139	23251	60350	ENSMUSG00000030751.18	ENSMUST00000033008.9	Psma1	Psma1-201	Known	Known	None	0.15000000596046448	None	None	None	None
m54284U_191213_120042/160826481/ccs	PacBio_Hippocampus_Rep2	mm10_ERCC_SIRV	chr14	69337177	69366679	+	13	2995	42031	108538	ENSMUSG00000095463.8	ENSMUST00000184973.7	Entpd4	Entpd4-206	Known	Known	None	0.4000000059604645	None	None	None	None
m54284U_191107_221739/27459887/ccs	PacBio_Cortex_Rep1	mm10_ERCC_SIRV	chr16	20535503	20543905	+	11	1910	44920	116276	ENSMUSG00000022841.15	ENSMUST00000090023.12	Ap2m1	Ap2m1-202	Known	Known	None	0.25	None	None	None	None
m54284U_191107_221739/19335165/ccs	PacBio_Cortex_Rep1	mm10_ERCC_SIRV	chr5	124579028	124570656	-	9	1467	15517	40698	ENSMUSG00000029388.14	ENSMUST00000031334.14	Eif2b1	Eif2b1-201	Known	Known	None	0.20000000298023224	None	None	None	None
m54284U_191107_221739/125372536/ccs	PacBio_Cortex_Rep1	mm10_ERCC_SIRV	chr2	84736845	84738104	+	3	995	5003	470087	ENSMUSG00000034059.13	ENCODEMT000470087	Ypel4	ENCODEMT000470087	Known	ISM	Suffix	0.25	None	None	None	None
m54284U_191107_221739/176622119/ccs	PacBio_Cortex_Rep1	mm10_ERCC_SIRV	chr18	61726313	61715043	-	4	1409	49370	128910	ENSMUSG00000024580.8	ENSMUST00000062991.8	Grpel2	Grpel2-201	Known	Known	None	0.75	None	None	None	None
m54284U_191107_221739/30082741/ccs	PacBio_Cortex_Rep1	mm10_ERCC_SIRV	chr16	20535503	20543906	+	11	1911	44920	116276	ENSMUSG00000022841.15	ENSMUST00000090023.12	Ap2m1	Ap2m1-202	Known	Known	None	0.30000001192092896	None	None	None	None
m54284U_191213_120042/51841213/ccs	PacBio_Hippocampus_Rep2	mm10_ERCC_SIRV	chr1	172148168	172196389	+	14	3756	2954	7304	ENSMUSG00000026554.15	ENSMUST00000192704.5	Dcaf8	Dcaf8-206	Known	Known	None	0.05000000074505806	None	None	None	None
m54284U_191212_053548/118227147/ccs	PacBio_Hippocampus_Rep1	mm10_ERCC_SIRV	chr4	109476659	109452558	-	3	2585	11655	30008	ENSMUSG00000028557.10	ENSMUST00000030284.9	Rnf11	Rnf11-201	Known	Known	None	0.3499999940395355	None	None	None	None
m54284U_191212_053548/122881589/ccs	PacBio_Hippocampus_Rep1	mm10_ERCC_SIRV	chr9	89909907	90026978	+	27	4095	28599	74827	ENSMUSG00000032356.12	ENSMUST00000034912.5	Rasgrf1	Rasgrf1-202	Known	Known	None	0.05000000074505806	None	None	None	None
m54284U_191107_221739/30477071/ccs	PacBio_Cortex_Rep1	mm10_ERCC_SIRV	chr16	20535503	20543906	+	11	1911	44920	116276	ENSMUSG00000022841.15	ENSMUST00000090023.12	Ap2m1	Ap2m1-202	Known	Known	None	0.30000001192092896	None	None	None	None
m54284U_191213_120042/170198650/ccs	PacBio_Hippocampus_Rep2	mm10_ERCC_SIRV	chr14	69337229	69366648	+	13	2974	42031	469602	ENSMUSG00000095463.8	ENCODEMT000469602	Entpd4	ENCODEMT000469602	Known	NNC	None	0.44999998807907104	None	None	None	None
m54284U_191107_221739/158599785/ccs	PacBio_Cortex_Rep1	mm10_ERCC_SIRV	chr7	114276118	114264608	-	10	1199	23251	60350	ENSMUSG00000030751.18	ENSMUST00000033008.9	Psma1	Psma1-201	Known	Known	None	0.15000000596046448	None	None	None	None
m54284U_191107_221739/22806806/ccs	PacBio_Cortex_Rep1	mm10_ERCC_SIRV	chr18	61726313	61715044	-	4	1408	49370	128910	ENSMUSG00000024580.8	ENSMUST00000062991.8	Grpel2	Grpel2-201	Known	Known	None	0.75	None	None	None	None
m54284U_191107_221739/30999960/ccs	PacBio_Cortex_Rep1	mm10_ERCC_SIRV	chr16	20535503	20543907	+	11	1912	44920	116276	ENSMUSG00000022841.15	ENSMUST00000090023.12	Ap2m1	Ap2m1-202	Known	Known	None	0.25	None	None	None	None
m54284U_191212_053548/123078581/ccs	PacBio_Hippocampus_Rep1	mm10_ERCC_SIRV	chr9	89909907	90026976	+	27	4093	28599	74827	ENSMUSG00000032356.12	ENSMUST00000034912.5	Rasgrf1	Rasgrf1-202	Known	Known	None	0.10000000149011612	None	None	None	None
m54284U_191213_120042/87230009/ccs	PacBio_Hippocampus_Rep2	mm10_ERCC_SIRV	chr11	84870784	84836436	-	12	1775	33952	470210	ENSMUSG00000020530.14	ENCODEMT000470210	Ggnbp2	ENCODEMT000470210	Known	NIC	None	0.699999988079071	None	None	None	None
m54284U_191107_221739/31524243/ccs	PacBio_Cortex_Rep1	mm10_ERCC_SIRV	chr16	20535503	20544047	+	11	2052	44920	116276	ENSMUSG00000022841.15	ENSMUST00000090023.12	Ap2m1	Ap2m1-202	Known	Known	None	0.15000000596046448	None	None	None	None
m54284U_191107_221739/6358267/ccs	PacBio_Cortex_Rep1	mm10_ERCC_SIRV	chr14	69337178	69366684	+	13	2999	42031	108538	ENSMUSG00000095463.8	ENSMUST00000184973.7	Entpd4	Entpd4-206	Known	Known	None	0.44999998807907104	None	None	None	None
m54284U_191212_053548/118555352/ccs	PacBio_Hippocampus_Rep1	mm10_ERCC_SIRV	chr4	109476702	109452558	-	3	2628	11655	30008	ENSMUSG00000028557.10	ENSMUST00000030284.9	Rnf11	Rnf11-201	Known	Known	None	0.3499999940395355	None	None	None	None
m54284U_191107_221739/127469186/ccs	PacBio_Cortex_Rep1	mm10_ERCC_SIRV	chr18	61726341	61715044	-	4	1436	49370	128910	ENSMUSG00000024580.8	ENSMUST00000062991.8	Grpel2	Grpel2-201	Known	Known	None	0.75	None	None	None	None
m54284U_191212_053548/123472050/ccs	PacBio_Hippocampus_Rep1	mm10_ERCC_SIRV	chr9	89909907	90026976	+	27	4093	28599	74827	ENSMUSG00000032356.12	ENSMUST00000034912.5	Rasgrf1	Rasgrf1-202	Known	Known	None	0.10000000149011612	None	None	None	None
m54284U_191107_221739/160301609/ccs	PacBio_Cortex_Rep1	mm10_ERCC_SIRV	chr7	114276076	114264608	-	10	1157	23251	60350	ENSMUSG00000030751.18	ENSMUST00000033008.9	Psma1	Psma1-201	Known	Known	None	0.15000000596046448	None	None	None	None
m54284U_191107_221739/32442457/ccs	PacBio_Cortex_Rep1	mm10_ERCC_SIRV	chr16	20535503	20543906	+	11	1911	44920	116276	ENSMUSG00000022841.15	ENSMUST00000090023.12	Ap2m1	Ap2m1-202	Known	Known	None	0.30000001192092896	None	None	None	None
m54284U_191107_221739/35193710/ccs	PacBio_Cortex_Rep1	mm10_ERCC_SIRV	chr16	20535503	20543904	+	11	1909	44920	116276	ENSMUSG00000022841.15	ENSMUST00000090023.12	Ap2m1	Ap2m1-202	Known	Known	None	0.20000000298023224	None	None	None	None
m54284U_191212_053548/130941735/ccs	PacBio_Hippocampus_Rep1	mm10_ERCC_SIRV	chr9	89909907	90026974	+	27	4091	28599	74827	ENSMUSG00000032356.12	ENSMUST00000034912.5	Rasgrf1	Rasgrf1-202	Known	Known	None	0.10000000149011612	None	None	None	None
m54284U_191107_221739/17171033/ccs	PacBio_Cortex_Rep1	mm10_ERCC_SIRV	chr14	69337230	69366648	+	13	2965	42031	469602	ENSMUSG00000095463.8	ENCODEMT000469602	Entpd4	ENCODEMT000469602	Known	NNC	None	0.44999998807907104	None	None	None	None
m54284U_191213_120042/52953994/ccs	PacBio_Hippocampus_Rep2	mm10_ERCC_SIRV	chr1	172148168	172196393	+	14	3760	2954	7304	ENSMUSG00000026554.15	ENSMUST00000192704.5	Dcaf8	Dcaf8-206	Known	Known	None	0.05000000074505806	None	None	None	None
m54284U_191107_221739/135988450/ccs	PacBio_Cortex_Rep1	mm10_ERCC_SIRV	chr18	61726313	61715044	-	4	1408	49370	128910	ENSMUSG00000024580.8	ENSMUST00000062991.8	Grpel2	Grpel2-201	Known	Known	None	0.75	None	None	None	None
m54284U_191107_221739/136118994/ccs	PacBio_Cortex_Rep1	mm10_ERCC_SIRV	chr18	61726225	61715044	-	5	1721	49370	470211	ENSMUSG00000024580.8	ENCODEMT000470211	Grpel2	ENCODEMT000470211	Known	NNC	None	0.75	None	None	None	None
m54284U_191107_221739/35718766/ccs	PacBio_Cortex_Rep1	mm10_ERCC_SIRV	chr16	20535503	20543906	+	11	1911	44920	116276	ENSMUSG00000022841.15	ENSMUST00000090023.12	Ap2m1	Ap2m1-202	Known	Known	None	0.30000001192092896	None	None	None	None
m54284U_191107_221739/21825709/ccs	PacBio_Cortex_Rep1	mm10_ERCC_SIRV	chr5	124579088	124570656	-	9	1527	15517	40698	ENSMUSG00000029388.14	ENSMUST00000031334.14	Eif2b1	Eif2b1-201	Known	Known	None	0.20000000298023224	None	None	None	None
m54284U_191107_221739/160565108/ccs	PacBio_Cortex_Rep1	mm10_ERCC_SIRV	chr7	114276077	114264608	-	10	1158	23251	60350	ENSMUSG00000030751.18	ENSMUST00000033008.9	Psma1	Psma1-201	Known	Known	None	0.15000000596046448	None	None	None	None
m54284U_191212_053548/118947920/ccs	PacBio_Hippocampus_Rep1	mm10_ERCC_SIRV	chr4	109476712	109452558	-	3	2638	11655	30008	ENSMUSG00000028557.10	ENSMUST00000030284.9	Rnf11	Rnf11-201	Known	Known	None	0.3499999940395355	None	None	None	None
m54284U_191212_053548/135857782/ccs	PacBio_Hippocampus_Rep1	mm10_ERCC_SIRV	chr9	89909907	90026976	+	27	4093	28599	74827	ENSMUSG00000032356.12	ENSMUST00000034912.5	Rasgrf1	Rasgrf1-202	Known	Known	None	0.10000000149011612	None	None	None	None
m54284U_191107_221739/38602594/ccs	PacBio_Cortex_Rep1	mm10_ERCC_SIRV	chr16	20535503	20543889	+	11	1881	44920	116276	ENSMUSG00000022841.15	ENSMUST00000090023.12	Ap2m1	Ap2m1-202	Known	Known	None	0.5	None	None	None	None
m54284U_191107_221739/26608217/ccs	PacBio_Cortex_Rep1	mm10_ERCC_SIRV	chr14	69337230	69366648	+	13	2973	42031	469602	ENSMUSG00000095463.8	ENCODEMT000469602	Entpd4	ENCODEMT000469602	Known	NNC	None	0.44999998807907104	None	None	None	None
m54284U_191107_221739/1771524/ccs	PacBio_Cortex_Rep1	mm10_ERCC_SIRV	chr2	84736860	84738643	+	4	1174	5003	470207	ENSMUSG00000034059.13	ENCODEMT000470207	Ypel4	ENCODEMT000470207	Known	ISM	Suffix	0.3499999940395355	None	None	None	None
m54284U_191107_221739/39846674/ccs	PacBio_Cortex_Rep1	mm10_ERCC_SIRV	chr16	20535503	20543863	+	11	1868	44920	116276	ENSMUSG00000022841.15	ENSMUST00000090023.12	Ap2m1	Ap2m1-202	Known	Known	None	0.15000000596046448	None	None	None	None
m54284U_191212_053548/137167986/ccs	PacBio_Hippocampus_Rep1	mm10_ERCC_SIRV	chr9	89909907	90026974	+	27	4091	28599	74827	ENSMUSG00000032356.12	ENSMUST00000034912.5	Rasgrf1	Rasgrf1-202	Known	Known	None	0.10000000149011612	None	None	None	None
m54284U_191107_221739/161088907/ccs	PacBio_Cortex_Rep1	mm10_ERCC_SIRV	chr7	114276074	114264608	-	10	1155	23251	60350	ENSMUSG00000030751.18	ENSMUST00000033008.9	Psma1	Psma1-201	Known	Known	None	0.15000000596046448	None	None	None	None
m54284U_191107_221739/175834126/ccs	PacBio_Cortex_Rep1	mm10_ERCC_SIRV	chr18	61726309	61715044	-	4	1404	49370	128910	ENSMUSG00000024580.8	ENSMUST00000062991.8	Grpel2	Grpel2-201	Known	Known	None	0.75	None	None	None	None
m54284U_191213_120042/87492121/ccs	PacBio_Hippocampus_Rep2	mm10_ERCC_SIRV	chr11	84870734	84836435	-	12	1783	33952	469137	ENSMUSG00000020530.14	ENCODEMT000469137	Ggnbp2	ENCODEMT000469137	Known	ISM	Prefix	0.699999988079071	None	None	None	None
m54284U_191107_221739/40962361/ccs	PacBio_Cortex_Rep1	mm10_ERCC_SIRV	chr16	20535503	20543904	+	11	1909	44920	116276	ENSMUSG00000022841.15	ENSMUST00000090023.12	Ap2m1	Ap2m1-202	Known	Known	None	0.20000000298023224	None	None	None	None
m54284U_191107_221739/35391896/ccs	PacBio_Cortex_Rep1	mm10_ERCC_SIRV	chr14	69337230	69366622	+	13	2940	42031	469602	ENSMUSG00000095463.8	ENCODEMT000469602	Entpd4	ENCODEMT000469602	Known	NNC	None	0.6499999761581421	None	None	None	None
m54284U_191212_053548/121506117/ccs	PacBio_Hippocampus_Rep1	mm10_ERCC_SIRV	chr4	109476700	109452558	-	3	2626	11655	30008	ENSMUSG00000028557.10	ENSMUST00000030284.9	Rnf11	Rnf11-201	Known	Known	None	0.3499999940395355	None	None	None	None
m54284U_191212_053548/139134079/ccs	PacBio_Hippocampus_Rep1	mm10_ERCC_SIRV	chr9	89909907	90026974	+	27	4075	28599	74827	ENSMUSG00000032356.12	ENSMUST00000034912.5	Rasgrf1	Rasgrf1-202	Known	Known	None	0.10000000149011612	None	None	None	None
m54284U_191213_120042/53609562/ccs	PacBio_Hippocampus_Rep2	mm10_ERCC_SIRV	chr1	172148168	172196387	+	14	3754	2954	7304	ENSMUSG00000026554.15	ENSMUST00000192704.5	Dcaf8	Dcaf8-206	Known	Known	None	0.05000000074505806	None	None	None	None
m54284U_191107_221739/41222509/ccs	PacBio_Cortex_Rep1	mm10_ERCC_SIRV	chr16	20535503	20543906	+	11	1911	44920	116276	ENSMUSG00000022841.15	ENSMUST00000090023.12	Ap2m1	Ap2m1-202	Known	Known	None	0.30000001192092896	None	None	None	None
m54284U_191107_221739/162138467/ccs	PacBio_Cortex_Rep1	mm10_ERCC_SIRV	chr7	114276062	114264608	-	10	1143	23251	60350	ENSMUSG00000030751.18	ENSMUST00000033008.9	Psma1	Psma1-201	Known	Known	None	0.15000000596046448	None	None	None	None
m54284U_191107_221739/28772526/ccs	PacBio_Cortex_Rep1	mm10_ERCC_SIRV	chr18	61726296	61715056	-	4	1379	49370	128910	ENSMUSG00000024580.8	ENSMUST00000062991.8	Grpel2	Grpel2-201	Known	Known	None	0.4000000059604645	None	None	None	None
m54284U_191107_221739/41354743/ccs	PacBio_Cortex_Rep1	mm10_ERCC_SIRV	chr16	20535503	20544050	+	11	2055	44920	116276	ENSMUSG00000022841.15	ENSMUST00000090023.12	Ap2m1	Ap2m1-202	Known	Known	None	0.10000000149011612	None	None	None	None
m54284U_191107_221739/35652828/ccs	PacBio_Cortex_Rep1	mm10_ERCC_SIRV	chr14	69337230	69366645	+	13	2970	42031	469602	ENSMUSG00000095463.8	ENCODEMT000469602	Entpd4	ENCODEMT000469602	Known	NNC	None	0.4000000059604645	None	None	None	None
m54284U_191212_053548/141099020/ccs	PacBio_Hippocampus_Rep1	mm10_ERCC_SIRV	chr9	89909907	90026975	+	27	4092	28599	74827	ENSMUSG00000032356.12	ENSMUST00000034912.5	Rasgrf1	Rasgrf1-202	Known	Known	None	0.10000000149011612	None	None	None	None
m54284U_191107_221739/42666452/ccs	PacBio_Cortex_Rep1	mm10_ERCC_SIRV	chr16	20535503	20543906	+	11	1911	44920	116276	ENSMUSG00000022841.15	ENSMUST00000090023.12	Ap2m1	Ap2m1-202	Known	Known	None	0.30000001192092896	None	None	None	None
m54284U_191212_053548/122290684/ccs	PacBio_Hippocampus_Rep1	mm10_ERCC_SIRV	chr4	109476640	109452558	-	3	2574	11655	30008	ENSMUSG00000028557.10	ENSMUST00000030284.9	Rnf11	Rnf11-201	Known	Known	None	0.3499999940395355	None	None	None	None
m54284U_191212_053548/146933423/ccs	PacBio_Hippocampus_Rep1	mm10_ERCC_SIRV	chr9	89909907	90026975	+	27	4092	28599	74827	ENSMUSG00000032356.12	ENSMUST00000034912.5	Rasgrf1	Rasgrf1-202	Known	Known	None	0.10000000149011612	None	None	None	None
m54284U_191107_221739/80740564/ccs	PacBio_Cortex_Rep1	mm10_ERCC_SIRV	chr18	61726305	61715057	-	4	1387	49370	128910	ENSMUSG00000024580.8	ENSMUST00000062991.8	Grpel2	Grpel2-201	Known	Known	None	0.4000000059604645	None	None	None	None
m54284U_191107_221739/40503316/ccs	PacBio_Cortex_Rep1	mm10_ERCC_SIRV	chr14	69337230	69366645	+	13	2970	42031	469602	ENSMUSG00000095463.8	ENCODEMT000469602	Entpd4	ENCODEMT000469602	Known	NNC	None	0.4000000059604645	None	None	None	None
m54284U_191107_221739/42732292/ccs	PacBio_Cortex_Rep1	mm10_ERCC_SIRV	chr16	20535503	20543906	+	11	1911	44920	116276	ENSMUSG00000022841.15	ENSMUST00000090023.12	Ap2m1	Ap2m1-202	Known	Known	None	0.30000001192092896	None	None	None	None
m54284U_191107_221739/28248858/ccs	PacBio_Cortex_Rep1	mm10_ERCC_SIRV	chr5	124579072	124570656	-	9	1511	15517	40698	ENSMUSG00000029388.14	ENSMUST00000031334.14	Eif2b1	Eif2b1-201	Known	Known	None	0.20000000298023224	None	None	None	None
m54284U_191107_221739/162530759/ccs	PacBio_Cortex_Rep1	mm10_ERCC_SIRV	chr7	114276102	114264608	-	10	1183	23251	60350	ENSMUSG00000030751.18	ENSMUST00000033008.9	Psma1	Psma1-201	Known	Known	None	0.15000000596046448	None	None	None	None
m54284U_191212_053548/147785038/ccs	PacBio_Hippocampus_Rep1	mm10_ERCC_SIRV	chr9	89909907	90026953	+	27	4070	28599	74827	ENSMUSG00000032356.12	ENSMUST00000034912.5	Rasgrf1	Rasgrf1-202	Known	Known	None	0.4000000059604645	None	None	None	None
m54284U_191107_221739/42796667/ccs	PacBio_Cortex_Rep1	mm10_ERCC_SIRV	chr16	20535503	20543906	+	11	1911	44920	116276	ENSMUSG00000022841.15	ENSMUST00000090023.12	Ap2m1	Ap2m1-202	Known	Known	None	0.30000001192092896	None	None	None	None
m54284U_191212_053548/8325920/ccs	PacBio_Hippocampus_Rep1	mm10_ERCC_SIRV	chr18	61726313	61715057	-	4	1395	49370	128910	ENSMUSG00000024580.8	ENSMUST00000062991.8	Grpel2	Grpel2-201	Known	Known	None	0.4000000059604645	None	None	None	None
m54284U_191213_120042/55771193/ccs	PacBio_Hippocampus_Rep2	mm10_ERCC_SIRV	chr1	172148168	172195465	+	14	2832	2954	7304	ENSMUSG00000026554.15	ENSMUST00000192704.5	Dcaf8	Dcaf8-206	Known	Known	None	0.4000000059604645	None	None	None	None
m54284U_191109_043049/120981957/ccs	PacBio_Cortex_Rep2	mm10_ERCC_SIRV	chr2	84737071	84738640	+	3	1091	5003	470212	ENSMUSG00000034059.13	ENCODEMT000470212	Ypel4	ENCODEMT000470212	Known	ISM	Suffix	0.3499999940395355	None	None	None	None
m54284U_191107_221739/43451930/ccs	PacBio_Cortex_Rep1	mm10_ERCC_SIRV	chr16	20535503	20543906	+	11	1911	44920	116276	ENSMUSG00000022841.15	ENSMUST00000090023.12	Ap2m1	Ap2m1-202	Known	Known	None	0.30000001192092896	None	None	None	None
m54284U_191213_120042/87623292/ccs	PacBio_Hippocampus_Rep2	mm10_ERCC_SIRV	chr11	84870769	84836440	-	12	1826	33952	469113	ENSMUSG00000020530.14	ENCODEMT000469113	Ggnbp2	ENCODEMT000469113	Known	ISM	Prefix	0.699999988079071	None	None	None	None
m54284U_191107_221739/40895626/ccs	PacBio_Cortex_Rep1	mm10_ERCC_SIRV	chr14	69337230	69366648	+	13	2973	42031	469602	ENSMUSG00000095463.8	ENCODEMT000469602	Entpd4	ENCODEMT000469602	Known	NNC	None	0.44999998807907104	None	None	None	None
m54284U_191212_053548/122684964/ccs	PacBio_Hippocampus_Rep1	mm10_ERCC_SIRV	chr4	109476663	109452558	-	3	2589	11655	30008	ENSMUSG00000028557.10	ENSMUST00000030284.9	Rnf11	Rnf11-201	Known	Known	None	0.3499999940395355	None	None	None	None
m54284U_191212_053548/150012261/ccs	PacBio_Hippocampus_Rep1	mm10_ERCC_SIRV	chr9	89909907	90026976	+	27	4093	28599	74827	ENSMUSG00000032356.12	ENSMUST00000034912.5	Rasgrf1	Rasgrf1-202	Known	Known	None	0.10000000149011612	None	None	None	None
m54284U_191107_221739/43649654/ccs	PacBio_Cortex_Rep1	mm10_ERCC_SIRV	chr16	20535503	20544052	+	11	2057	44920	116276	ENSMUSG00000022841.15	ENSMUST00000090023.12	Ap2m1	Ap2m1-202	Known	Known	None	0.10000000149011612	None	None	None	None
m54284U_191107_221739/162662942/ccs	PacBio_Cortex_Rep1	mm10_ERCC_SIRV	chr7	114276119	114264608	-	10	1200	23251	60350	ENSMUSG00000030751.18	ENSMUST00000033008.9	Psma1	Psma1-201	Known	Known	None	0.15000000596046448	None	None	None	None
m54284U_191109_043049/35785107/ccs	PacBio_Cortex_Rep2	mm10_ERCC_SIRV	chr18	61726314	61715463	-	4	990	49370	128910	ENSMUSG00000024580.8	ENSMUST00000062991.8	Grpel2	Grpel2-201	Known	Known	None	0.30000001192092896	None	None	None	None
m54284U_191212_053548/150209095/ccs	PacBio_Hippocampus_Rep1	mm10_ERCC_SIRV	chr9	89909907	90026974	+	27	4091	28599	74827	ENSMUSG00000032356.12	ENSMUST00000034912.5	Rasgrf1	Rasgrf1-202	Known	Known	None	0.10000000149011612	None	None	None	None
m54284U_191107_221739/44303547/ccs	PacBio_Cortex_Rep1	mm10_ERCC_SIRV	chr16	20535503	20543823	+	11	1828	44920	116276	ENSMUSG00000022841.15	ENSMUST00000090023.12	Ap2m1	Ap2m1-202	Known	Known	None	0.15000000596046448	None	None	None	None
m54284U_191107_221739/53151169/ccs	PacBio_Cortex_Rep1	mm10_ERCC_SIRV	chr14	69337230	69366648	+	13	2973	42031	469602	ENSMUSG00000095463.8	ENCODEMT000469602	Entpd4	ENCODEMT000469602	Known	NNC	None	0.44999998807907104	None	None	None	None
m54284U_191212_053548/125700702/ccs	PacBio_Hippocampus_Rep1	mm10_ERCC_SIRV	chr4	109476659	109452558	-	3	2585	11655	30008	ENSMUSG00000028557.10	ENSMUST00000030284.9	Rnf11	Rnf11-201	Known	Known	None	0.3499999940395355	None	None	None	None
m54284U_191107_221739/44696067/ccs	PacBio_Cortex_Rep1	mm10_ERCC_SIRV	chr16	20535503	20543823	+	11	1828	44920	116276	ENSMUSG00000022841.15	ENSMUST00000090023.12	Ap2m1	Ap2m1-202	Known	Known	None	0.15000000596046448	None	None	None	None
m54284U_191212_053548/156829680/ccs	PacBio_Hippocampus_Rep1	mm10_ERCC_SIRV	chr9	89909907	90026974	+	27	4091	28599	74827	ENSMUSG00000032356.12	ENSMUST00000034912.5	Rasgrf1	Rasgrf1-202	Known	Known	None	0.10000000149011612	None	None	None	None
m54284U_191107_221739/163973579/ccs	PacBio_Cortex_Rep1	mm10_ERCC_SIRV	chr7	114276060	114264608	-	10	1141	23251	60350	ENSMUSG00000030751.18	ENSMUST00000033008.9	Psma1	Psma1-201	Known	Known	None	0.15000000596046448	None	None	None	None
m54284U_191107_221739/93127372/ccs	PacBio_Cortex_Rep1	mm10_ERCC_SIRV	chr18	61726309	61715489	-	4	959	49370	128910	ENSMUSG00000024580.8	ENSMUST00000062991.8	Grpel2	Grpel2-201	Known	Known	None	0.25	None	None	None	None
m54284U_191107_221739/44763061/ccs	PacBio_Cortex_Rep1	mm10_ERCC_SIRV	chr16	20535503	20543906	+	11	1911	44920	116276	ENSMUSG00000022841.15	ENSMUST00000090023.12	Ap2m1	Ap2m1-202	Known	Known	None	0.30000001192092896	None	None	None	None
m54284U_191107_221739/55773156/ccs	PacBio_Cortex_Rep1	mm10_ERCC_SIRV	chr14	69337178	69366682	+	13	2997	42031	108538	ENSMUSG00000095463.8	ENSMUST00000184973.7	Entpd4	Entpd4-206	Known	Known	None	0.44999998807907104	None	None	None	None
m54284U_191212_053548/160433488/ccs	PacBio_Hippocampus_Rep1	mm10_ERCC_SIRV	chr9	89909907	90026953	+	27	4070	28599	74827	ENSMUSG00000032356.12	ENSMUST00000034912.5	Rasgrf1	Rasgrf1-202	Known	Known	None	0.4000000059604645	None	None	None	None
m54284U_191107_221739/31262039/ccs	PacBio_Cortex_Rep1	mm10_ERCC_SIRV	chr5	124579021	124570656	-	9	1460	15517	40698	ENSMUSG00000029388.14	ENSMUST00000031334.14	Eif2b1	Eif2b1-201	Known	Known	None	0.20000000298023224	None	None	None	None
m54284U_191107_221739/44893309/ccs	PacBio_Cortex_Rep1	mm10_ERCC_SIRV	chr16	20535503	20543904	+	11	1909	44920	116276	ENSMUSG00000022841.15	ENSMUST00000090023.12	Ap2m1	Ap2m1-202	Known	Known	None	0.20000000298023224	None	None	None	None
m54284U_191213_120042/60490401/ccs	PacBio_Hippocampus_Rep2	mm10_ERCC_SIRV	chr1	172148168	172196391	+	14	3758	2954	7304	ENSMUSG00000026554.15	ENSMUST00000192704.5	Dcaf8	Dcaf8-206	Known	Known	None	0.05000000074505806	None	None	None	None
m54284U_191212_053548/129238990/ccs	PacBio_Hippocampus_Rep1	mm10_ERCC_SIRV	chr4	109476557	109452558	-	3	2483	11655	30008	ENSMUSG00000028557.10	ENSMUST00000030284.9	Rnf11	Rnf11-201	Known	Known	None	0.3499999940395355	None	None	None	None
m54284U_191212_053548/22348546/ccs	PacBio_Hippocampus_Rep1	mm10_ERCC_SIRV	chr18	61726330	61715491	-	4	978	49370	128910	ENSMUSG00000024580.8	ENSMUST00000062991.8	Grpel2	Grpel2-201	Known	Known	None	0.25	None	None	None	None
m54284U_191107_221739/58788043/ccs	PacBio_Cortex_Rep1	mm10_ERCC_SIRV	chr14	69337230	69366648	+	13	2973	42031	469602	ENSMUSG00000095463.8	ENCODEMT000469602	Entpd4	ENCODEMT000469602	Known	NNC	None	0.44999998807907104	None	None	None	None
m54284U_191107_221739/44959697/ccs	PacBio_Cortex_Rep1	mm10_ERCC_SIRV	chr16	20535503	20543906	+	11	1911	44920	116276	ENSMUSG00000022841.15	ENSMUST00000090023.12	Ap2m1	Ap2m1-202	Known	Known	None	0.30000001192092896	None	None	None	None
m54284U_191107_221739/165676936/ccs	PacBio_Cortex_Rep1	mm10_ERCC_SIRV	chr7	114276077	114264608	-	10	1158	23251	60350	ENSMUSG00000030751.18	ENSMUST00000033008.9	Psma1	Psma1-201	Known	Known	None	0.15000000596046448	None	None	None	None
m54284U_191212_053548/161351123/ccs	PacBio_Hippocampus_Rep1	mm10_ERCC_SIRV	chr9	89909907	90026976	+	27	4093	28599	74827	ENSMUSG00000032356.12	ENSMUST00000034912.5	Rasgrf1	Rasgrf1-202	Known	Known	None	0.10000000149011612	None	None	None	None
m54284U_191213_120042/89786585/ccs	PacBio_Hippocampus_Rep2	mm10_ERCC_SIRV	chr11	84870043	84836440	-	11	1642	33952	469115	ENSMUSG00000020530.14	ENCODEMT000469115	Ggnbp2	ENCODEMT000469115	Known	ISM	Both	0.699999988079071	None	None	None	None
m54284U_191107_221739/47581994/ccs	PacBio_Cortex_Rep1	mm10_ERCC_SIRV	chr16	20535503	20543903	+	11	1908	44920	116276	ENSMUSG00000022841.15	ENSMUST00000090023.12	Ap2m1	Ap2m1-202	Known	Known	None	0.20000000298023224	None	None	None	None
m54284U_191213_120042/31589421/ccs	PacBio_Hippocampus_Rep2	mm10_ERCC_SIRV	chr18	61726343	61715494	-	3	3595	49370	470187	ENSMUSG00000024580.8	ENCODEMT000470187	Grpel2	ENCODEMT000470187	Known	ISM	Prefix	0.3499999940395355	None	None	None	None
m54284U_191212_053548/169280577/ccs	PacBio_Hippocampus_Rep1	mm10_ERCC_SIRV	chr9	89909907	90026976	+	27	4087	28599	74827	ENSMUSG00000032356.12	ENSMUST00000034912.5	Rasgrf1	Rasgrf1-202	Known	Known	None	0.10000000149011612	None	None	None	None
m54284U_191107_221739/49088636/ccs	PacBio_Cortex_Rep1	mm10_ERCC_SIRV	chr16	20535503	20543905	+	11	1910	44920	116276	ENSMUSG00000022841.15	ENSMUST00000090023.12	Ap2m1	Ap2m1-202	Known	Known	None	0.25	None	None	None	None
m54284U_191107_221739/62980873/ccs	PacBio_Cortex_Rep1	mm10_ERCC_SIRV	chr14	69337230	69366646	+	13	3043	42031	469602	ENSMUSG00000095463.8	ENCODEMT000469602	Entpd4	ENCODEMT000469602	Known	NNC	None	0.4000000059604645	None	None	None	None
m54284U_191212_053548/129762487/ccs	PacBio_Hippocampus_Rep1	mm10_ERCC_SIRV	chr4	109476636	109452558	-	3	2562	11655	30008	ENSMUSG00000028557.10	ENSMUST00000030284.9	Rnf11	Rnf11-201	Known	Known	None	0.3499999940395355	None	None	None	None
m54284U_191107_221739/156304397/ccs	PacBio_Cortex_Rep1	mm10_ERCC_SIRV	chr2	84737076	84738663	+	3	1093	5003	470212	ENSMUSG00000034059.13	ENCODEMT000470212	Ypel4	ENCODEMT000470212	Known	ISM	Suffix	0.05000000074505806	None	None	None	None
m54284U_191212_053548/131205637/ccs	PacBio_Hippocampus_Rep1	mm10_ERCC_SIRV	chr4	109454048	109452543	-	1	1283	11655	470139	ENSMUSG00000028557.10	ENCODEMT000470139	Rnf11	ENCODEMT000470139	Known	Genomic	None	0.3499999940395355	None	None	None	None
m54284U_191107_221739/50595556/ccs	PacBio_Cortex_Rep1	mm10_ERCC_SIRV	chr16	20535503	20544052	+	11	2057	44920	116276	ENSMUSG00000022841.15	ENSMUST00000090023.12	Ap2m1	Ap2m1-202	Known	Known	None	0.10000000149011612	None	None	None	None
m54284U_191212_053548/169476245/ccs	PacBio_Hippocampus_Rep1	mm10_ERCC_SIRV	chr9	89910264	90026977	+	27	4087	28599	470016	ENSMUSG00000032356.12	ENCODEMT000470016	Rasgrf1	ENCODEMT000470016	Known	NIC	None	0.10000000149011612	None	None	None	None
m54284U_191107_221739/166003259/ccs	PacBio_Cortex_Rep1	mm10_ERCC_SIRV	chr7	114276053	114264608	-	10	1134	23251	60350	ENSMUSG00000030751.18	ENSMUST00000033008.9	Psma1	Psma1-201	Known	Known	None	0.15000000596046448	None	None	None	None
m54284U_191107_221739/54591725/ccs	PacBio_Cortex_Rep1	mm10_ERCC_SIRV	chr18	61726314	61715495	-	4	958	49370	128910	ENSMUSG00000024580.8	ENSMUST00000062991.8	Grpel2	Grpel2-201	Known	Known	None	0.3499999940395355	None	None	None	None
m54284U_191107_221739/52889684/ccs	PacBio_Cortex_Rep1	mm10_ERCC_SIRV	chr16	20535503	20543906	+	11	1911	44920	116276	ENSMUSG00000022841.15	ENSMUST00000090023.12	Ap2m1	Ap2m1-202	Known	Known	None	0.30000001192092896	None	None	None	None
m54284U_191107_221739/63309171/ccs	PacBio_Cortex_Rep1	mm10_ERCC_SIRV	chr14	69337230	69366648	+	13	2973	42031	469602	ENSMUSG00000095463.8	ENCODEMT000469602	Entpd4	ENCODEMT000469602	Known	NNC	None	0.44999998807907104	None	None	None	None
m54284U_191212_053548/169478093/ccs	PacBio_Hippocampus_Rep1	mm10_ERCC_SIRV	chr9	89909907	90026976	+	27	4093	28599	74827	ENSMUSG00000032356.12	ENSMUST00000034912.5	Rasgrf1	Rasgrf1-202	Known	Known	None	0.10000000149011612	None	None	None	None
m54284U_191213_120042/64094746/ccs	PacBio_Hippocampus_Rep2	mm10_ERCC_SIRV	chr1	172148168	172195467	+	14	2863	2954	7304	ENSMUSG00000026554.15	ENSMUST00000192704.5	Dcaf8	Dcaf8-206	Known	Known	None	0.44999998807907104	None	None	None	None
m54284U_191107_221739/53215850/ccs	PacBio_Cortex_Rep1	mm10_ERCC_SIRV	chr16	20535503	20543907	+	11	1912	44920	116276	ENSMUSG00000022841.15	ENSMUST00000090023.12	Ap2m1	Ap2m1-202	Known	Known	None	0.25	None	None	None	None
m54284U_191109_043049/129960488/ccs	PacBio_Cortex_Rep2	mm10_ERCC_SIRV	chr18	61726333	61715495	-	3	3584	49370	470187	ENSMUSG00000024580.8	ENCODEMT000470187	Grpel2	ENCODEMT000470187	Known	ISM	Prefix	0.3499999940395355	None	None	None	None
m54284U_191212_053548/131401653/ccs	PacBio_Hippocampus_Rep1	mm10_ERCC_SIRV	chr4	109476659	109452558	-	3	2585	11655	30008	ENSMUSG00000028557.10	ENSMUST00000030284.9	Rnf11	Rnf11-201	Known	Known	None	0.3499999940395355	None	None	None	None
m54284U_191107_221739/35850065/ccs	PacBio_Cortex_Rep1	mm10_ERCC_SIRV	chr5	124579057	124570656	-	9	1496	15517	40698	ENSMUSG00000029388.14	ENSMUST00000031334.14	Eif2b1	Eif2b1-201	Known	Known	None	0.20000000298023224	None	None	None	None
m54284U_191212_053548/170198510/ccs	PacBio_Hippocampus_Rep1	mm10_ERCC_SIRV	chr9	89909907	90026974	+	27	4091	28599	74827	ENSMUSG00000032356.12	ENSMUST00000034912.5	Rasgrf1	Rasgrf1-202	Known	Known	None	0.10000000149011612	None	None	None	None
m54284U_191107_221739/167641162/ccs	PacBio_Cortex_Rep1	mm10_ERCC_SIRV	chr7	114276058	114264608	-	10	1126	23251	60350	ENSMUSG00000030751.18	ENSMUST00000033008.9	Psma1	Psma1-201	Known	Known	None	0.15000000596046448	None	None	None	None
m54284U_191107_221739/54657965/ccs	PacBio_Cortex_Rep1	mm10_ERCC_SIRV	chr16	20535490	20544056	+	10	1813	44920	470058	ENSMUSG00000022841.15	ENCODEMT000470058	Ap2m1	ENCODEMT000470058	Known	NIC	None	0.30000001192092896	None	None	None	None
m54284U_191107_221739/66192164/ccs	PacBio_Cortex_Rep1	mm10_ERCC_SIRV	chr14	69337178	69366682	+	13	2997	42031	108538	ENSMUSG00000095463.8	ENSMUST00000184973.7	Entpd4	Entpd4-206	Known	Known	None	0.44999998807907104	None	None	None	None
m54284U_191213_120042/89915542/ccs	PacBio_Hippocampus_Rep2	mm10_ERCC_SIRV	chr11	84870672	84836440	-	12	1728	33952	469108	ENSMUSG00000020530.14	ENCODEMT000469108	Ggnbp2	ENCODEMT000469108	Known	ISM	Prefix	0.699999988079071	None	None	None	None
m54284U_191107_221739/54659379/ccs	PacBio_Cortex_Rep1	mm10_ERCC_SIRV	chr16	20535503	20543906	+	11	1911	44920	116276	ENSMUSG00000022841.15	ENSMUST00000090023.12	Ap2m1	Ap2m1-202	Known	Known	None	0.30000001192092896	None	None	None	None
m54284U_191212_053548/171181021/ccs	PacBio_Hippocampus_Rep1	mm10_ERCC_SIRV	chr9	89909907	90026978	+	27	4095	28599	74827	ENSMUSG00000032356.12	ENSMUST00000034912.5	Rasgrf1	Rasgrf1-202	Known	Known	None	0.05000000074505806	None	None	None	None
m54284U_191109_043049/24446646/ccs	PacBio_Cortex_Rep2	mm10_ERCC_SIRV	chr18	61726313	61715515	-	4	937	49370	128910	ENSMUSG00000024580.8	ENSMUST00000062991.8	Grpel2	Grpel2-201	Known	Known	None	0.30000001192092896	None	None	None	None
m54284U_191107_221739/55902534/ccs	PacBio_Cortex_Rep1	mm10_ERCC_SIRV	chr16	20535503	20543906	+	11	1911	44920	116276	ENSMUSG00000022841.15	ENSMUST00000090023.12	Ap2m1	Ap2m1-202	Known	Known	None	0.30000001192092896	None	None	None	None
m54284U_191107_221739/67111070/ccs	PacBio_Cortex_Rep1	mm10_ERCC_SIRV	chr14	69337230	69366654	+	13	2979	42031	469602	ENSMUSG00000095463.8	ENCODEMT000469602	Entpd4	ENCODEMT000469602	Known	NNC	None	0.4000000059604645	None	None	None	None
m54284U_191212_053548/131401721/ccs	PacBio_Hippocampus_Rep1	mm10_ERCC_SIRV	chr4	109476672	109452558	-	3	2598	11655	30008	ENSMUSG00000028557.10	ENSMUST00000030284.9	Rnf11	Rnf11-201	Known	Known	None	0.3499999940395355	None	None	None	None
m54284U_191107_221739/168428797/ccs	PacBio_Cortex_Rep1	mm10_ERCC_SIRV	chr7	114276062	114264608	-	10	1143	23251	60350	ENSMUSG00000030751.18	ENSMUST00000033008.9	Psma1	Psma1-201	Known	Known	None	0.15000000596046448	None	None	None	None
m54284U_191212_053548/171705181/ccs	PacBio_Hippocampus_Rep1	mm10_ERCC_SIRV	chr9	89909907	90026976	+	27	4087	28599	74827	ENSMUSG00000032356.12	ENSMUST00000034912.5	Rasgrf1	Rasgrf1-202	Known	Known	None	0.10000000149011612	None	None	None	None
m54284U_191107_221739/60096852/ccs	PacBio_Cortex_Rep1	mm10_ERCC_SIRV	chr16	20535503	20543905	+	11	1910	44920	116276	ENSMUSG00000022841.15	ENSMUST00000090023.12	Ap2m1	Ap2m1-202	Known	Known	None	0.25	None	None	None	None
m54284U_191107_221739/36045560/ccs	PacBio_Cortex_Rep1	mm10_ERCC_SIRV	chr18	61721634	61725461	+	1	3828	83456	470213	ENCODEMG000083456	ENCODEMT000470213	ENCODEMG000083456	ENCODEMT000470213	Antisense	Antisense	None	0.949999988079071	None	None	None	None
m54284U_191107_221739/62326937/ccs	PacBio_Cortex_Rep1	mm10_ERCC_SIRV	chr16	20535503	20544050	+	11	2055	44920	116276	ENSMUSG00000022841.15	ENSMUST00000090023.12	Ap2m1	Ap2m1-202	Known	Known	None	0.10000000149011612	None	None	None	None
m54284U_191107_221739/83231880/ccs	PacBio_Cortex_Rep1	mm10_ERCC_SIRV	chr14	69337230	69366648	+	13	2973	42031	469602	ENSMUSG00000095463.8	ENCODEMT000469602	Entpd4	ENCODEMT000469602	Known	NNC	None	0.44999998807907104	None	None	None	None
m54284U_191213_120042/68880225/ccs	PacBio_Hippocampus_Rep2	mm10_ERCC_SIRV	chr1	172148168	172195463	+	14	2830	2954	7304	ENSMUSG00000026554.15	ENSMUST00000192704.5	Dcaf8	Dcaf8-206	Known	Known	None	0.4000000059604645	None	None	None	None
m54284U_191212_053548/174393182/ccs	PacBio_Hippocampus_Rep1	mm10_ERCC_SIRV	chr9	89909907	90026975	+	27	4092	28599	74827	ENSMUSG00000032356.12	ENSMUST00000034912.5	Rasgrf1	Rasgrf1-202	Known	Known	None	0.10000000149011612	None	None	None	None
m54284U_191109_043049/20777158/ccs	PacBio_Cortex_Rep2	mm10_ERCC_SIRV	chr2	84737422	84738640	+	2	1052	5003	470214	ENSMUSG00000034059.13	ENCODEMT000470214	Ypel4	ENCODEMT000470214	Known	ISM	Suffix	0.3499999940395355	None	None	None	None
m54284U_191212_053548/132646707/ccs	PacBio_Hippocampus_Rep1	mm10_ERCC_SIRV	chr4	109476658	109452558	-	3	2584	11655	30008	ENSMUSG00000028557.10	ENSMUST00000030284.9	Rnf11	Rnf11-201	Known	Known	None	0.3499999940395355	None	None	None	None
m54284U_191107_221739/63310477/ccs	PacBio_Cortex_Rep1	mm10_ERCC_SIRV	chr16	20535503	20543813	+	11	1818	44920	116276	ENSMUSG00000022841.15	ENSMUST00000090023.12	Ap2m1	Ap2m1-202	Known	Known	None	0.10000000149011612	None	None	None	None
m54284U_191212_053548/13503134/ccs	PacBio_Hippocampus_Rep1	mm10_ERCC_SIRV	chr18	61722817	61725462	+	1	2852	83456	470213	ENCODEMG000083456	ENCODEMT000470213	ENCODEMG000083456	ENCODEMT000470213	Antisense	Antisense	None	0.949999988079071	None	None	None	None
m54284U_191107_221739/170262553/ccs	PacBio_Cortex_Rep1	mm10_ERCC_SIRV	chr7	114276072	114264607	-	10	1156	23251	470148	ENSMUSG00000030751.18	ENCODEMT000470148	Psma1	ENCODEMT000470148	Known	NNC	None	0.15000000596046448	None	None	None	None
m54284U_191212_053548/144312288/ccs	PacBio_Hippocampus_Rep1	mm10_ERCC_SIRV	chr18	61724071	61725462	+	1	1598	83456	470213	ENCODEMG000083456	ENCODEMT000470213	ENCODEMG000083456	ENCODEMT000470213	Antisense	Antisense	None	0.949999988079071	None	None	None	None
m54284U_191107_221739/66390341/ccs	PacBio_Cortex_Rep1	mm10_ERCC_SIRV	chr16	20535503	20544047	+	11	2052	44920	116276	ENSMUSG00000022841.15	ENSMUST00000090023.12	Ap2m1	Ap2m1-202	Known	Known	None	0.15000000596046448	None	None	None	None
m54284U_191107_221739/90308700/ccs	PacBio_Cortex_Rep1	mm10_ERCC_SIRV	chr14	69337230	69366648	+	13	2973	42031	469602	ENSMUSG00000095463.8	ENCODEMT000469602	Entpd4	ENCODEMT000469602	Known	NNC	None	0.44999998807907104	None	None	None	None
m54284U_191107_221739/47187755/ccs	PacBio_Cortex_Rep1	mm10_ERCC_SIRV	chr5	124579069	124570656	-	9	1508	15517	40698	ENSMUSG00000029388.14	ENSMUST00000031334.14	Eif2b1	Eif2b1-201	Known	Known	None	0.20000000298023224	None	None	None	None
m54284U_191212_053548/177080296/ccs	PacBio_Hippocampus_Rep1	mm10_ERCC_SIRV	chr9	89909907	90026974	+	27	4091	28599	74827	ENSMUSG00000032356.12	ENSMUST00000034912.5	Rasgrf1	Rasgrf1-202	Known	Known	None	0.10000000149011612	None	None	None	None
m54284U_191107_221739/6489361/ccs	PacBio_Cortex_Rep1	mm10_ERCC_SIRV	chr18	61724439	61725462	+	1	1230	83456	470213	ENCODEMG000083456	ENCODEMT000470213	ENCODEMG000083456	ENCODEMT000470213	Antisense	Antisense	None	0.949999988079071	None	None	None	None
m54284U_191109_043049/72352525/ccs	PacBio_Cortex_Rep2	mm10_ERCC_SIRV	chr2	84737428	84741502	+	1	3850	5003	470204	ENSMUSG00000034059.13	ENCODEMT000470204	Ypel4	ENCODEMT000470204	Known	Genomic	None	0.8500000238418579	None	None	None	None
m54284U_191213_120042/90965024/ccs	PacBio_Hippocampus_Rep2	mm10_ERCC_SIRV	chr11	84870303	84836441	-	11	1816	33952	469107	ENSMUSG00000020530.14	ENCODEMT000469107	Ggnbp2	ENCODEMT000469107	Known	ISM	Prefix	0.699999988079071	None	None	None	None
m54284U_191107_221739/125502288/ccs	PacBio_Cortex_Rep1	mm10_ERCC_SIRV	chr18	61724439	61725462	+	1	1230	83456	470213	ENCODEMG000083456	ENCODEMT000470213	ENCODEMG000083456	ENCODEMT000470213	Antisense	Antisense	None	0.949999988079071	None	None	None	None
m54284U_191107_221739/67962586/ccs	PacBio_Cortex_Rep1	mm10_ERCC_SIRV	chr16	20535503	20544047	+	11	2052	44920	116276	ENSMUSG00000022841.15	ENSMUST00000090023.12	Ap2m1	Ap2m1-202	Known	Known	None	0.15000000596046448	None	None	None	None
m54284U_191212_053548/134153222/ccs	PacBio_Hippocampus_Rep1	mm10_ERCC_SIRV	chr4	109476678	109452558	-	3	2604	11655	30008	ENSMUSG00000028557.10	ENSMUST00000030284.9	Rnf11	Rnf11-201	Known	Known	None	0.3499999940395355	None	None	None	None
m54284U_191107_221739/131794467/ccs	PacBio_Cortex_Rep1	mm10_ERCC_SIRV	chr2	84737438	84738660	+	1	1004	5003	470204	ENSMUSG00000034059.13	ENCODEMT000470204	Ypel4	ENCODEMT000470204	Known	Genomic	None	0.05000000074505806	None	None	None	None
m54284U_191212_053548/178325669/ccs	PacBio_Hippocampus_Rep1	mm10_ERCC_SIRV	chr9	89909907	90026974	+	27	4091	28599	74827	ENSMUSG00000032356.12	ENSMUST00000034912.5	Rasgrf1	Rasgrf1-202	Known	Known	None	0.10000000149011612	None	None	None	None
m54284U_191213_120042/95815666/ccs	PacBio_Hippocampus_Rep2	mm10_ERCC_SIRV	chr18	61724754	61725461	+	1	914	83456	470213	ENCODEMG000083456	ENCODEMT000470213	ENCODEMG000083456	ENCODEMT000470213	Antisense	Antisense	None	0.949999988079071	None	None	None	None
m54284U_191107_221739/93258641/ccs	PacBio_Cortex_Rep1	mm10_ERCC_SIRV	chr14	69337230	69366648	+	13	2973	42031	469602	ENSMUSG00000095463.8	ENCODEMT000469602	Entpd4	ENCODEMT000469602	Known	NNC	None	0.44999998807907104	None	None	None	None
m54284U_191107_221739/70648964/ccs	PacBio_Cortex_Rep1	mm10_ERCC_SIRV	chr16	20535503	20543906	+	11	1911	44920	116276	ENSMUSG00000022841.15	ENSMUST00000090023.12	Ap2m1	Ap2m1-202	Known	Known	None	0.30000001192092896	None	None	None	None
m54284U_191109_043049/158138674/ccs	PacBio_Cortex_Rep2	mm10_ERCC_SIRV	chr2	84737438	84738662	+	1	1006	5003	470204	ENSMUSG00000034059.13	ENCODEMT000470204	Ypel4	ENCODEMT000470204	Known	Genomic	None	0.05000000074505806	None	None	None	None
m54284U_191107_221739/170854613/ccs	PacBio_Cortex_Rep1	mm10_ERCC_SIRV	chr7	114276077	114264608	-	10	1158	23251	60350	ENSMUSG00000030751.18	ENSMUST00000033008.9	Psma1	Psma1-201	Known	Known	None	0.15000000596046448	None	None	None	None
m54284U_191213_120042/129829652/ccs	PacBio_Hippocampus_Rep2	mm10_ERCC_SIRV	chr18	61725848	61727645	+	2	1672	49371	470215	ENSMUSG00000098702.1	ENCODEMT000470215	1500015A07Rik	ENCODEMT000470215	Known	Genomic	None	0.30000001192092896	None	None	None	None
m54284U_191213_120042/69928147/ccs	PacBio_Hippocampus_Rep2	mm10_ERCC_SIRV	chr1	172148168	172195523	+	14	2896	2954	7304	ENSMUSG00000026554.15	ENSMUST00000192704.5	Dcaf8	Dcaf8-206	Known	Known	None	0.3499999940395355	None	None	None	None
m54284U_191213_120042/4457612/ccs	PacBio_Hippocampus_Rep2	mm10_ERCC_SIRV	chr9	89909907	90026976	+	27	4093	28599	74827	ENSMUSG00000032356.12	ENSMUST00000034912.5	Rasgrf1	Rasgrf1-202	Known	Known	None	0.10000000149011612	None	None	None	None
m54284U_191107_221739/72877193/ccs	PacBio_Cortex_Rep1	mm10_ERCC_SIRV	chr16	20535503	20543906	+	11	1911	44920	116276	ENSMUSG00000022841.15	ENSMUST00000090023.12	Ap2m1	Ap2m1-202	Known	Known	None	0.30000001192092896	None	None	None	None
m54284U_191212_053548/134545732/ccs	PacBio_Hippocampus_Rep1	mm10_ERCC_SIRV	chr4	109476657	109452558	-	3	2583	11655	30008	ENSMUSG00000028557.10	ENSMUST00000030284.9	Rnf11	Rnf11-201	Known	Known	None	0.3499999940395355	None	None	None	None
m54284U_191107_221739/105712010/ccs	PacBio_Cortex_Rep1	mm10_ERCC_SIRV	chr14	69337178	69366682	+	13	2997	42031	108538	ENSMUSG00000095463.8	ENSMUST00000184973.7	Entpd4	Entpd4-206	Known	Known	None	0.44999998807907104	None	None	None	None
m54284U_191109_043049/88145931/ccs	PacBio_Cortex_Rep2	mm10_ERCC_SIRV	chr18	61726145	61728250	+	1	2106	49371	128913	ENSMUSG00000098702.1	ENSMUST00000184181.1	1500015A07Rik	1500015A07Rik-201	Known	Known	None	0.3499999940395355	None	None	None	None
m54284U_191107_221739/73466013/ccs	PacBio_Cortex_Rep1	mm10_ERCC_SIRV	chr16	20535503	20543906	+	11	1911	44920	116276	ENSMUSG00000022841.15	ENSMUST00000090023.12	Ap2m1	Ap2m1-202	Known	Known	None	0.30000001192092896	None	None	None	None
m54284U_191109_043049/105842588/ccs	PacBio_Cortex_Rep2	mm10_ERCC_SIRV	chr2	84740712	84737712	-	1	3001	83457	470216	ENCODEMG000083457	ENCODEMT000470216	ENCODEMG000083457	ENCODEMT000470216	Antisense	Antisense	None	0.20000000298023224	None	None	None	None
m54284U_191212_053548/176949385/ccs	PacBio_Hippocampus_Rep1	mm10_ERCC_SIRV	chr18	61726384	61728251	+	1	1868	49371	128913	ENSMUSG00000098702.1	ENSMUST00000184181.1	1500015A07Rik	1500015A07Rik-201	Known	Known	None	0.3499999940395355	None	None	None	None
m54284U_191213_120042/4982929/ccs	PacBio_Hippocampus_Rep2	mm10_ERCC_SIRV	chr9	89909907	90026933	+	27	4050	28599	74827	ENSMUSG00000032356.12	ENSMUST00000034912.5	Rasgrf1	Rasgrf1-202	Known	Known	None	0.4000000059604645	None	None	None	None
m54284U_191107_221739/172163931/ccs	PacBio_Cortex_Rep1	mm10_ERCC_SIRV	chr7	114276062	114264608	-	10	1143	23251	60350	ENSMUSG00000030751.18	ENSMUST00000033008.9	Psma1	Psma1-201	Known	Known	None	0.15000000596046448	None	None	None	None
m54284U_191107_221739/74515344/ccs	PacBio_Cortex_Rep1	mm10_ERCC_SIRV	chr16	20535503	20543906	+	11	1912	44920	116276	ENSMUSG00000022841.15	ENSMUST00000090023.12	Ap2m1	Ap2m1-202	Known	Known	None	0.30000001192092896	None	None	None	None
m54284U_191109_043049/1836073/ccs	PacBio_Cortex_Rep2	mm10_ERCC_SIRV	chr18	61726386	61727647	+	1	1262	49371	128913	ENSMUSG00000098702.1	ENSMUST00000184181.1	1500015A07Rik	1500015A07Rik-201	Known	Known	None	0.3499999940395355	None	None	None	None
m54284U_191213_120042/91161448/ccs	PacBio_Hippocampus_Rep2	mm10_ERCC_SIRV	chr11	84870793	84836440	-	12	1850	33952	469113	ENSMUSG00000020530.14	ENCODEMT000469113	Ggnbp2	ENCODEMT000469113	Known	ISM	Prefix	0.699999988079071	None	None	None	None
m54284U_191107_221739/109774828/ccs	PacBio_Cortex_Rep1	mm10_ERCC_SIRV	chr14	69337230	69366648	+	13	2973	42031	469602	ENSMUSG00000095463.8	ENCODEMT000469602	Entpd4	ENCODEMT000469602	Known	NNC	None	0.44999998807907104	None	None	None	None
m54284U_191107_221739/172426654/ccs	PacBio_Cortex_Rep1	mm10_ERCC_SIRV	chr7	114273838	114264608	-	6	793	23251	470217	ENSMUSG00000030751.18	ENCODEMT000470217	Psma1	ENCODEMT000470217	Known	NIC	None	0.15000000596046448	None	None	None	None
m54284U_191107_221739/58264129/ccs	PacBio_Cortex_Rep1	mm10_ERCC_SIRV	chr5	124579054	124570656	-	9	1493	15517	40698	ENSMUSG00000029388.14	ENSMUST00000031334.14	Eif2b1	Eif2b1-201	Known	Known	None	0.20000000298023224	None	None	None	None
m54284U_191212_053548/138021253/ccs	PacBio_Hippocampus_Rep1	mm10_ERCC_SIRV	chr4	109476658	109452558	-	3	2584	11655	30008	ENSMUSG00000028557.10	ENSMUST00000030284.9	Rnf11	Rnf11-201	Known	Known	None	0.3499999940395355	None	None	None	None
m54284U_191213_120042/84412744/ccs	PacBio_Hippocampus_Rep2	mm10_ERCC_SIRV	chr18	61726387	61728252	+	1	1851	49371	128913	ENSMUSG00000098702.1	ENSMUST00000184181.1	1500015A07Rik	1500015A07Rik-201	Known	Known	None	0.30000001192092896	None	None	None	None
m54284U_191213_120042/7603620/ccs	PacBio_Hippocampus_Rep2	mm10_ERCC_SIRV	chr9	89909907	90026927	+	27	4044	28599	74827	ENSMUSG00000032356.12	ENSMUST00000034912.5	Rasgrf1	Rasgrf1-202	Known	Known	None	0.5	None	None	None	None
m54284U_191107_221739/75301298/ccs	PacBio_Cortex_Rep1	mm10_ERCC_SIRV	chr16	20535503	20543906	+	11	1911	44920	116276	ENSMUSG00000022841.15	ENSMUST00000090023.12	Ap2m1	Ap2m1-202	Known	Known	None	0.30000001192092896	None	None	None	None
m54284U_191109_043049/16189032/ccs	PacBio_Cortex_Rep2	mm10_ERCC_SIRV	chr18	61726390	61728256	+	1	1867	49371	128913	ENSMUSG00000098702.1	ENSMUST00000184181.1	1500015A07Rik	1500015A07Rik-201	Known	Known	None	0.20000000298023224	None	None	None	None
m54284U_191107_221739/160957373/ccs	PacBio_Cortex_Rep1	mm10_ERCC_SIRV	chr2	84738199	84738649	+	1	232	5003	470204	ENSMUSG00000034059.13	ENCODEMT000470204	Ypel4	ENCODEMT000470204	Known	Genomic	None	0.3499999940395355	None	None	None	None
m54284U_191213_120042/70518944/ccs	PacBio_Hippocampus_Rep2	mm10_ERCC_SIRV	chr1	172148168	172195466	+	14	2833	2954	7304	ENSMUSG00000026554.15	ENSMUST00000192704.5	Dcaf8	Dcaf8-206	Known	Known	None	0.44999998807907104	None	None	None	None
m54284U_191213_120042/178326346/ccs	PacBio_Hippocampus_Rep2	mm10_ERCC_SIRV	chr18	61726390	61728251	+	1	1862	49371	128913	ENSMUSG00000098702.1	ENSMUST00000184181.1	1500015A07Rik	1500015A07Rik-201	Known	Known	None	0.3499999940395355	None	None	None	None
m54284U_191107_221739/75891844/ccs	PacBio_Cortex_Rep1	mm10_ERCC_SIRV	chr16	20535503	20543823	+	11	1828	44920	116276	ENSMUSG00000022841.15	ENSMUST00000090023.12	Ap2m1	Ap2m1-202	Known	Known	None	0.15000000596046448	None	None	None	None
m54284U_191109_043049/71108618/ccs	PacBio_Cortex_Rep2	mm10_ERCC_SIRV	chr2	84738344	84738662	+	1	100	5003	470204	ENSMUSG00000034059.13	ENCODEMT000470204	Ypel4	ENCODEMT000470204	Known	Genomic	None	0.05000000074505806	None	None	None	None
m54284U_191107_221739/6881442/ccs	PacBio_Cortex_Rep1	mm10_ERCC_SIRV	chr18	61726392	61727647	+	1	1256	49371	128913	ENSMUSG00000098702.1	ENSMUST00000184181.1	1500015A07Rik	1500015A07Rik-201	Known	Known	None	0.3499999940395355	None	None	None	None
m54284U_191107_221739/113641897/ccs	PacBio_Cortex_Rep1	mm10_ERCC_SIRV	chr14	69337230	69366648	+	13	2973	42031	469602	ENSMUSG00000095463.8	ENCODEMT000469602	Entpd4	ENCODEMT000469602	Known	NNC	None	0.44999998807907104	None	None	None	None
m54284U_191213_120042/10356823/ccs	PacBio_Hippocampus_Rep2	mm10_ERCC_SIRV	chr9	89909907	90026976	+	27	4079	28599	74827	ENSMUSG00000032356.12	ENSMUST00000034912.5	Rasgrf1	Rasgrf1-202	Known	Known	None	0.10000000149011612	None	None	None	None
m54284U_191212_053548/158861914/ccs	PacBio_Hippocampus_Rep1	mm10_ERCC_SIRV	chr18	61726399	61728249	+	1	1851	49371	128913	ENSMUSG00000098702.1	ENSMUST00000184181.1	1500015A07Rik	1500015A07Rik-201	Known	Known	None	0.3499999940395355	None	None	None	None
m54284U_191107_221739/76024490/ccs	PacBio_Cortex_Rep1	mm10_ERCC_SIRV	chr16	20535499	20544198	+	11	2047	44920	469983	ENSMUSG00000022841.15	ENCODEMT000469983	Ap2m1	ENCODEMT000469983	Known	NNC	None	0.15000000596046448	None	None	None	None
m54284U_191212_053548/140379290/ccs	PacBio_Hippocampus_Rep1	mm10_ERCC_SIRV	chr4	109476682	109452558	-	3	2608	11655	30008	ENSMUSG00000028557.10	ENSMUST00000030284.9	Rnf11	Rnf11-201	Known	Known	None	0.3499999940395355	None	None	None	None
m54284U_191107_221739/172885065/ccs	PacBio_Cortex_Rep1	mm10_ERCC_SIRV	chr7	114276058	114264608	-	10	1139	23251	60350	ENSMUSG00000030751.18	ENSMUST00000033008.9	Psma1	Psma1-201	Known	Known	None	0.15000000596046448	None	None	None	None
m54284U_191213_120042/21433150/ccs	PacBio_Hippocampus_Rep2	mm10_ERCC_SIRV	chr18	61726399	61728256	+	1	1858	49371	128913	ENSMUSG00000098702.1	ENSMUST00000184181.1	1500015A07Rik	1500015A07Rik-201	Known	Known	None	0.20000000298023224	None	None	None	None
m54284U_191107_221739/77070905/ccs	PacBio_Cortex_Rep1	mm10_ERCC_SIRV	chr16	20535503	20543889	+	11	1894	44920	116276	ENSMUSG00000022841.15	ENSMUST00000090023.12	Ap2m1	Ap2m1-202	Known	Known	None	0.5	None	None	None	None
m54284U_191109_043049/140902976/ccs	PacBio_Cortex_Rep2	mm10_ERCC_SIRV	chr18	61726400	61727647	+	1	1248	49371	128913	ENSMUSG00000098702.1	ENSMUST00000184181.1	1500015A07Rik	1500015A07Rik-201	Known	Known	None	0.3499999940395355	None	None	None	None
m54284U_191213_120042/91359309/ccs	PacBio_Hippocampus_Rep2	mm10_ERCC_SIRV	chr11	84870759	84836435	-	12	1808	33952	469137	ENSMUSG00000020530.14	ENCODEMT000469137	Ggnbp2	ENCODEMT000469137	Known	ISM	Prefix	0.699999988079071	None	None	None	None
m54284U_191213_120042/11993164/ccs	PacBio_Hippocampus_Rep2	mm10_ERCC_SIRV	chr9	89909907	90026977	+	27	4094	28599	74827	ENSMUSG00000032356.12	ENSMUST00000034912.5	Rasgrf1	Rasgrf1-202	Known	Known	None	0.05000000074505806	None	None	None	None
m54284U_191212_053548/61932204/ccs	PacBio_Hippocampus_Rep1	mm10_ERCC_SIRV	chr18	61726400	61728254	+	1	1855	49371	128913	ENSMUSG00000098702.1	ENSMUST00000184181.1	1500015A07Rik	1500015A07Rik-201	Known	Known	None	0.20000000298023224	None	None	None	None
m54284U_191107_221739/134875395/ccs	PacBio_Cortex_Rep1	mm10_ERCC_SIRV	chr14	69337230	69366648	+	13	2973	42031	469602	ENSMUSG00000095463.8	ENCODEMT000469602	Entpd4	ENCODEMT000469602	Known	NNC	None	0.44999998807907104	None	None	None	None
m54284U_191107_221739/79038519/ccs	PacBio_Cortex_Rep1	mm10_ERCC_SIRV	chr16	20535503	20543906	+	11	1911	44920	116276	ENSMUSG00000022841.15	ENSMUST00000090023.12	Ap2m1	Ap2m1-202	Known	Known	None	0.30000001192092896	None	None	None	None
m54284U_191109_043049/167445631/ccs	PacBio_Cortex_Rep2	mm10_ERCC_SIRV	chr2	84739059	84741492	+	1	2434	83458	470218	ENCODEMG000083458	ENCODEMT000470218	ENCODEMG000083458	ENCODEMT000470218	Antisense	Antisense	None	0.800000011920929	None	None	None	None
m54284U_191213_120042/137300757/ccs	PacBio_Hippocampus_Rep2	mm10_ERCC_SIRV	chr18	61726400	61727671	+	1	1272	49371	128913	ENSMUSG00000098702.1	ENSMUST00000184181.1	1500015A07Rik	1500015A07Rik-201	Known	Known	None	0.30000001192092896	None	None	None	None
m54284U_191109_043049/155320671/ccs	PacBio_Cortex_Rep2	mm10_ERCC_SIRV	chr18	61726403	61728256	+	1	1854	49371	128913	ENSMUSG00000098702.1	ENSMUST00000184181.1	1500015A07Rik	1500015A07Rik-201	Known	Known	None	0.20000000298023224	None	None	None	None
m54284U_191212_053548/145949863/ccs	PacBio_Hippocampus_Rep1	mm10_ERCC_SIRV	chr4	109476638	109452558	-	3	2564	11655	30008	ENSMUSG00000028557.10	ENSMUST00000030284.9	Rnf11	Rnf11-201	Known	Known	None	0.3499999940395355	None	None	None	None
m54284U_191107_221739/80283561/ccs	PacBio_Cortex_Rep1	mm10_ERCC_SIRV	chr16	20535503	20543906	+	11	1911	44920	116276	ENSMUSG00000022841.15	ENSMUST00000090023.12	Ap2m1	Ap2m1-202	Known	Known	None	0.30000001192092896	None	None	None	None
m54284U_191213_120042/14614857/ccs	PacBio_Hippocampus_Rep2	mm10_ERCC_SIRV	chr9	89909907	90026976	+	27	4093	28599	74827	ENSMUSG00000032356.12	ENSMUST00000034912.5	Rasgrf1	Rasgrf1-202	Known	Known	None	0.10000000149011612	None	None	None	None
m54284U_191213_120042/13960536/ccs	PacBio_Hippocampus_Rep2	mm10_ERCC_SIRV	chr18	61726403	61728251	+	1	1849	49371	128913	ENSMUSG00000098702.1	ENSMUST00000184181.1	1500015A07Rik	1500015A07Rik-201	Known	Known	None	0.3499999940395355	None	None	None	None
m54284U_191107_221739/73926089/ccs	PacBio_Cortex_Rep1	mm10_ERCC_SIRV	chr5	124579057	124570656	-	9	1496	15517	40698	ENSMUSG00000029388.14	ENSMUST00000031334.14	Eif2b1	Eif2b1-201	Known	Known	None	0.20000000298023224	None	None	None	None
m54284U_191107_221739/173343386/ccs	PacBio_Cortex_Rep1	mm10_ERCC_SIRV	chr7	114276058	114264608	-	10	1139	23251	60350	ENSMUSG00000030751.18	ENSMUST00000033008.9	Psma1	Psma1-201	Known	Known	None	0.15000000596046448	None	None	None	None
m54284U_191213_120042/71172558/ccs	PacBio_Hippocampus_Rep2	mm10_ERCC_SIRV	chr1	172148168	172195466	+	14	2833	2954	7304	ENSMUSG00000026554.15	ENSMUST00000192704.5	Dcaf8	Dcaf8-206	Known	Known	None	0.44999998807907104	None	None	None	None
m54284U_191107_221739/136315272/ccs	PacBio_Cortex_Rep1	mm10_ERCC_SIRV	chr14	69337230	69366648	+	13	2973	42031	469602	ENSMUSG00000095463.8	ENCODEMT000469602	Entpd4	ENCODEMT000469602	Known	NNC	None	0.44999998807907104	None	None	None	None
m54284U_191107_221739/117573208/ccs	PacBio_Cortex_Rep1	mm10_ERCC_SIRV	chr18	61726404	61728249	+	1	1846	49371	128913	ENSMUSG00000098702.1	ENSMUST00000184181.1	1500015A07Rik	1500015A07Rik-201	Known	Known	None	0.3499999940395355	None	None	None	None
m54284U_191107_221739/83625050/ccs	PacBio_Cortex_Rep1	mm10_ERCC_SIRV	chr16	20535503	20543906	+	11	1911	44920	116276	ENSMUSG00000022841.15	ENSMUST00000090023.12	Ap2m1	Ap2m1-202	Known	Known	None	0.30000001192092896	None	None	None	None
m54284U_191213_120042/60359993/ccs	PacBio_Hippocampus_Rep2	mm10_ERCC_SIRV	chr18	61726404	61728250	+	1	1847	49371	128913	ENSMUSG00000098702.1	ENSMUST00000184181.1	1500015A07Rik	1500015A07Rik-201	Known	Known	None	0.3499999940395355	None	None	None	None
m54284U_191213_120042/21038470/ccs	PacBio_Hippocampus_Rep2	mm10_ERCC_SIRV	chr9	89909907	90026976	+	27	4093	28599	74827	ENSMUSG00000032356.12	ENSMUST00000034912.5	Rasgrf1	Rasgrf1-202	Known	Known	None	0.10000000149011612	None	None	None	None
m54284U_191213_120042/91817888/ccs	PacBio_Hippocampus_Rep2	mm10_ERCC_SIRV	chr18	61726404	61728256	+	1	1853	49371	128913	ENSMUSG00000098702.1	ENSMUST00000184181.1	1500015A07Rik	1500015A07Rik-201	Known	Known	None	0.20000000298023224	None	None	None	None
m54284U_191107_221739/18875562/ccs	PacBio_Cortex_Rep1	mm10_ERCC_SIRV	chr18	61726407	61727647	+	1	1241	49371	128913	ENSMUSG00000098702.1	ENSMUST00000184181.1	1500015A07Rik	1500015A07Rik-201	Known	Known	None	0.3499999940395355	None	None	None	None
m54284U_191107_221739/85460906/ccs	PacBio_Cortex_Rep1	mm10_ERCC_SIRV	chr16	20535503	20543898	+	11	1904	44920	116276	ENSMUSG00000022841.15	ENSMUST00000090023.12	Ap2m1	Ap2m1-202	Known	Known	None	0.20000000298023224	None	None	None	None
m54284U_191212_053548/146342638/ccs	PacBio_Hippocampus_Rep1	mm10_ERCC_SIRV	chr4	109476625	109452558	-	3	2551	11655	30008	ENSMUSG00000028557.10	ENSMUST00000030284.9	Rnf11	Rnf11-201	Known	Known	None	0.3499999940395355	None	None	None	None
m54284U_191107_221739/152241515/ccs	PacBio_Cortex_Rep1	mm10_ERCC_SIRV	chr14	69337230	69366648	+	13	2973	42031	469602	ENSMUSG00000095463.8	ENCODEMT000469602	Entpd4	ENCODEMT000469602	Known	NNC	None	0.44999998807907104	None	None	None	None
m54284U_191213_120042/91619580/ccs	PacBio_Hippocampus_Rep2	mm10_ERCC_SIRV	chr11	84870694	84836440	-	12	1750	33952	469108	ENSMUSG00000020530.14	ENCODEMT000469108	Ggnbp2	ENCODEMT000469108	Known	ISM	Prefix	0.699999988079071	None	None	None	None
m54284U_191107_221739/66520972/ccs	PacBio_Cortex_Rep1	mm10_ERCC_SIRV	chr18	61726407	61727645	+	1	1239	49371	128913	ENSMUSG00000098702.1	ENSMUST00000184181.1	1500015A07Rik	1500015A07Rik-201	Known	Known	None	0.30000001192092896	None	None	None	None
m54284U_191213_120042/21955323/ccs	PacBio_Hippocampus_Rep2	mm10_ERCC_SIRV	chr9	89909907	90026976	+	27	4093	28599	74827	ENSMUSG00000032356.12	ENSMUST00000034912.5	Rasgrf1	Rasgrf1-202	Known	Known	None	0.10000000149011612	None	None	None	None
m54284U_191107_221739/91095512/ccs	PacBio_Cortex_Rep1	mm10_ERCC_SIRV	chr18	61726407	61728111	+	1	1705	49371	128913	ENSMUSG00000098702.1	ENSMUST00000184181.1	1500015A07Rik	1500015A07Rik-201	Known	Known	None	0.550000011920929	None	None	None	None
m54284U_191107_221739/174653817/ccs	PacBio_Cortex_Rep1	mm10_ERCC_SIRV	chr7	114276076	114264608	-	10	1157	23251	60350	ENSMUSG00000030751.18	ENSMUST00000033008.9	Psma1	Psma1-201	Known	Known	None	0.15000000596046448	None	None	None	None
m54284U_191107_221739/86050984/ccs	PacBio_Cortex_Rep1	mm10_ERCC_SIRV	chr16	20535503	20543903	+	11	1908	44920	116276	ENSMUSG00000022841.15	ENSMUST00000090023.12	Ap2m1	Ap2m1-202	Known	Known	None	0.20000000298023224	None	None	None	None
m54284U_191109_043049/91032152/ccs	PacBio_Cortex_Rep2	mm10_ERCC_SIRV	chr18	61726407	61727670	+	1	1264	49371	128913	ENSMUSG00000098702.1	ENSMUST00000184181.1	1500015A07Rik	1500015A07Rik-201	Known	Known	None	0.3499999940395355	None	None	None	None
m54284U_191213_120042/108265539/ccs	PacBio_Hippocampus_Rep2	mm10_ERCC_SIRV	chr18	61726407	61728251	+	1	1837	49371	128913	ENSMUSG00000098702.1	ENSMUST00000184181.1	1500015A07Rik	1500015A07Rik-201	Known	Known	None	0.3499999940395355	None	None	None	None
m54284U_191107_221739/162529533/ccs	PacBio_Cortex_Rep1	mm10_ERCC_SIRV	chr14	69337230	69366622	+	13	2947	42031	469602	ENSMUSG00000095463.8	ENCODEMT000469602	Entpd4	ENCODEMT000469602	Known	NNC	None	0.6499999761581421	None	None	None	None
m54284U_191213_120042/137429175/ccs	PacBio_Hippocampus_Rep2	mm10_ERCC_SIRV	chr18	61726407	61727647	+	1	1241	49371	128913	ENSMUSG00000098702.1	ENSMUST00000184181.1	1500015A07Rik	1500015A07Rik-201	Known	Known	None	0.3499999940395355	None	None	None	None
m54284U_191107_221739/87427000/ccs	PacBio_Cortex_Rep1	mm10_ERCC_SIRV	chr16	20535503	20543906	+	11	1911	44920	116276	ENSMUSG00000022841.15	ENSMUST00000090023.12	Ap2m1	Ap2m1-202	Known	Known	None	0.30000001192092896	None	None	None	None
m54284U_191213_120042/22217612/ccs	PacBio_Hippocampus_Rep2	mm10_ERCC_SIRV	chr9	89909907	90026974	+	27	4083	28599	74827	ENSMUSG00000032356.12	ENSMUST00000034912.5	Rasgrf1	Rasgrf1-202	Known	Known	None	0.10000000149011612	None	None	None	None
m54284U_191212_053548/147524247/ccs	PacBio_Hippocampus_Rep1	mm10_ERCC_SIRV	chr4	109476625	109452558	-	3	2551	11655	30008	ENSMUSG00000028557.10	ENSMUST00000030284.9	Rnf11	Rnf11-201	Known	Known	None	0.3499999940395355	None	None	None	None
m54284U_191107_221739/97190534/ccs	PacBio_Cortex_Rep1	mm10_ERCC_SIRV	chr18	61726408	61728256	+	1	1849	49371	128913	ENSMUSG00000098702.1	ENSMUST00000184181.1	1500015A07Rik	1500015A07Rik-201	Known	Known	None	0.20000000298023224	None	None	None	None
m54284U_191213_120042/72943065/ccs	PacBio_Hippocampus_Rep2	mm10_ERCC_SIRV	chr1	172148168	172196386	+	14	3753	2954	7304	ENSMUSG00000026554.15	ENSMUST00000192704.5	Dcaf8	Dcaf8-206	Known	Known	None	0.10000000149011612	None	None	None	None
m54284U_191212_053548/150211103/ccs	PacBio_Hippocampus_Rep1	mm10_ERCC_SIRV	chr4	109453898	109452543	-	1	1133	11655	470139	ENSMUSG00000028557.10	ENCODEMT000470139	Rnf11	ENCODEMT000470139	Known	Genomic	None	0.3499999940395355	None	None	None	None
m54284U_191107_221739/122160134/ccs	PacBio_Cortex_Rep1	mm10_ERCC_SIRV	chr18	61726408	61727642	+	1	1235	49371	128913	ENSMUSG00000098702.1	ENSMUST00000184181.1	1500015A07Rik	1500015A07Rik-201	Known	Known	None	0.44999998807907104	None	None	None	None
m54284U_191107_221739/87493035/ccs	PacBio_Cortex_Rep1	mm10_ERCC_SIRV	chr16	20535503	20544047	+	11	2052	44920	116276	ENSMUSG00000022841.15	ENSMUST00000090023.12	Ap2m1	Ap2m1-202	Known	Known	None	0.15000000596046448	None	None	None	None
m54284U_191107_221739/174916193/ccs	PacBio_Cortex_Rep1	mm10_ERCC_SIRV	chr14	69337230	69366648	+	13	2973	42031	469602	ENSMUSG00000095463.8	ENCODEMT000469602	Entpd4	ENCODEMT000469602	Known	NNC	None	0.44999998807907104	None	None	None	None
m54284U_191107_221739/10357224/ccs	PacBio_Cortex_Rep1	mm10_ERCC_SIRV	chr2	84774818	84765360	-	7	1757	5006	470219	ENSMUSG00000023224.12	ENCODEMT000470219	Serping1	ENCODEMT000470219	Known	ISM	Suffix	0.10000000149011612	None	None	None	None
m54284U_191107_221739/175309748/ccs	PacBio_Cortex_Rep1	mm10_ERCC_SIRV	chr7	114276049	114264607	-	10	1129	23251	470142	ENSMUSG00000030751.18	ENCODEMT000470142	Psma1	ENCODEMT000470142	Known	NNC	None	0.15000000596046448	None	None	None	None
m54284U_191109_043049/100664043/ccs	PacBio_Cortex_Rep2	mm10_ERCC_SIRV	chr18	61726408	61728251	+	1	1844	49371	128913	ENSMUSG00000098702.1	ENSMUST00000184181.1	1500015A07Rik	1500015A07Rik-201	Known	Known	None	0.3499999940395355	None	None	None	None
m54284U_191107_221739/78840650/ccs	PacBio_Cortex_Rep1	mm10_ERCC_SIRV	chr5	124579025	124570656	-	9	1464	15517	40698	ENSMUSG00000029388.14	ENSMUST00000031334.14	Eif2b1	Eif2b1-201	Known	Known	None	0.20000000298023224	None	None	None	None
m54284U_191212_053548/102631392/ccs	PacBio_Hippocampus_Rep1	mm10_ERCC_SIRV	chr18	61726408	61728251	+	1	1844	49371	128913	ENSMUSG00000098702.1	ENSMUST00000184181.1	1500015A07Rik	1500015A07Rik-201	Known	Known	None	0.3499999940395355	None	None	None	None
m54284U_191107_221739/88607196/ccs	PacBio_Cortex_Rep1	mm10_ERCC_SIRV	chr16	20535503	20543906	+	11	1911	44920	116276	ENSMUSG00000022841.15	ENSMUST00000090023.12	Ap2m1	Ap2m1-202	Known	Known	None	0.30000001192092896	None	None	None	None
m54284U_191213_120042/92015233/ccs	PacBio_Hippocampus_Rep2	mm10_ERCC_SIRV	chr11	84870282	84836441	-	11	1795	33952	469107	ENSMUSG00000020530.14	ENCODEMT000469107	Ggnbp2	ENCODEMT000469107	Known	ISM	Prefix	0.699999988079071	None	None	None	None
m54284U_191212_053548/161547428/ccs	PacBio_Hippocampus_Rep1	mm10_ERCC_SIRV	chr18	61726408	61728251	+	1	1844	49371	128913	ENSMUSG00000098702.1	ENSMUST00000184181.1	1500015A07Rik	1500015A07Rik-201	Known	Known	None	0.3499999940395355	None	None	None	None
m54284U_191213_120042/27133251/ccs	PacBio_Hippocampus_Rep2	mm10_ERCC_SIRV	chr18	61726408	61728248	+	1	1841	49371	128913	ENSMUSG00000098702.1	ENSMUST00000184181.1	1500015A07Rik	1500015A07Rik-201	Known	Known	None	0.4000000059604645	None	None	None	None
m54284U_191107_221739/177144776/ccs	PacBio_Cortex_Rep1	mm10_ERCC_SIRV	chr14	69337178	69366681	+	13	2996	42031	108538	ENSMUSG00000095463.8	ENSMUST00000184973.7	Entpd4	Entpd4-206	Known	Known	None	0.4000000059604645	None	None	None	None
m54284U_191212_053548/150735701/ccs	PacBio_Hippocampus_Rep1	mm10_ERCC_SIRV	chr4	109476617	109452558	-	3	2527	11655	30008	ENSMUSG00000028557.10	ENSMUST00000030284.9	Rnf11	Rnf11-201	Known	Known	None	0.3499999940395355	None	None	None	None
m54284U_191107_221739/88935038/ccs	PacBio_Cortex_Rep1	mm10_ERCC_SIRV	chr16	20535503	20543904	+	11	1909	44920	116276	ENSMUSG00000022841.15	ENSMUST00000090023.12	Ap2m1	Ap2m1-202	Known	Known	None	0.20000000298023224	None	None	None	None
m54284U_191213_120042/29165162/ccs	PacBio_Hippocampus_Rep2	mm10_ERCC_SIRV	chr18	61726408	61728251	+	1	1844	49371	128913	ENSMUSG00000098702.1	ENSMUST00000184181.1	1500015A07Rik	1500015A07Rik-201	Known	Known	None	0.3499999940395355	None	None	None	None
m54284U_191107_221739/89262817/ccs	PacBio_Cortex_Rep1	mm10_ERCC_SIRV	chr16	20535503	20543904	+	11	1909	44920	116276	ENSMUSG00000022841.15	ENSMUST00000090023.12	Ap2m1	Ap2m1-202	Known	Known	None	0.20000000298023224	None	None	None	None
m54284U_191213_120042/46073948/ccs	PacBio_Hippocampus_Rep2	mm10_ERCC_SIRV	chr18	61726408	61728252	+	1	1845	49371	128913	ENSMUSG00000098702.1	ENSMUST00000184181.1	1500015A07Rik	1500015A07Rik-201	Known	Known	None	0.30000001192092896	None	None	None	None
m54284U_191107_221739/175506107/ccs	PacBio_Cortex_Rep1	mm10_ERCC_SIRV	chr7	114276076	114264608	-	10	1157	23251	60350	ENSMUSG00000030751.18	ENSMUST00000033008.9	Psma1	Psma1-201	Known	Known	None	0.15000000596046448	None	None	None	None
m54284U_191213_120042/69927303/ccs	PacBio_Hippocampus_Rep2	mm10_ERCC_SIRV	chr18	61726408	61727646	+	1	1239	49371	128913	ENSMUSG00000098702.1	ENSMUST00000184181.1	1500015A07Rik	1500015A07Rik-201	Known	Known	None	0.30000001192092896	None	None	None	None
m54284U_191109_043049/854480/ccs	PacBio_Cortex_Rep2	mm10_ERCC_SIRV	chr14	69337230	69366646	+	13	2962	42031	469602	ENSMUSG00000095463.8	ENCODEMT000469602	Entpd4	ENCODEMT000469602	Known	NNC	None	0.4000000059604645	None	None	None	None
m54284U_191107_221739/90047179/ccs	PacBio_Cortex_Rep1	mm10_ERCC_SIRV	chr16	20535490	20544056	+	10	1813	44920	470058	ENSMUSG00000022841.15	ENCODEMT000470058	Ap2m1	ENCODEMT000470058	Known	NIC	None	0.30000001192092896	None	None	None	None
m54284U_191213_120042/76809439/ccs	PacBio_Hippocampus_Rep2	mm10_ERCC_SIRV	chr18	61726408	61728246	+	1	1839	49371	128913	ENSMUSG00000098702.1	ENSMUST00000184181.1	1500015A07Rik	1500015A07Rik-201	Known	Known	None	0.3499999940395355	None	None	None	None
m54284U_191213_120042/26348155/ccs	PacBio_Hippocampus_Rep2	mm10_ERCC_SIRV	chr9	89909959	89954658	+	5	1529	28599	470043	ENSMUSG00000032356.12	ENCODEMT000470043	Rasgrf1	ENCODEMT000470043	Known	ISM	Prefix	0.800000011920929	None	None	None	None
m54284U_191213_120042/136120807/ccs	PacBio_Hippocampus_Rep2	mm10_ERCC_SIRV	chr18	61726408	61728256	+	1	1849	49371	128913	ENSMUSG00000098702.1	ENSMUST00000184181.1	1500015A07Rik	1500015A07Rik-201	Known	Known	None	0.20000000298023224	None	None	None	None
m54284U_191212_053548/154731869/ccs	PacBio_Hippocampus_Rep1	mm10_ERCC_SIRV	chr4	109476636	109452558	-	3	2562	11655	30008	ENSMUSG00000028557.10	ENSMUST00000030284.9	Rnf11	Rnf11-201	Known	Known	None	0.3499999940395355	None	None	None	None
m54284U_191213_120042/75957455/ccs	PacBio_Hippocampus_Rep2	mm10_ERCC_SIRV	chr1	172148168	172196386	+	14	3753	2954	7304	ENSMUSG00000026554.15	ENSMUST00000192704.5	Dcaf8	Dcaf8-206	Known	Known	None	0.10000000149011612	None	None	None	None
m54284U_191107_221739/91488841/ccs	PacBio_Cortex_Rep1	mm10_ERCC_SIRV	chr16	20535503	20544047	+	11	2052	44920	116276	ENSMUSG00000022841.15	ENSMUST00000090023.12	Ap2m1	Ap2m1-202	Known	Known	None	0.15000000596046448	None	None	None	None
m54284U_191213_120042/4064502/ccs	PacBio_Hippocampus_Rep2	mm10_ERCC_SIRV	chr18	61726409	61728251	+	1	1843	49371	128913	ENSMUSG00000098702.1	ENSMUST00000184181.1	1500015A07Rik	1500015A07Rik-201	Known	Known	None	0.3499999940395355	None	None	None	None
m54284U_191107_221739/23267435/ccs	PacBio_Cortex_Rep1	mm10_ERCC_SIRV	chr18	61726410	61727647	+	1	1238	49371	128913	ENSMUSG00000098702.1	ENSMUST00000184181.1	1500015A07Rik	1500015A07Rik-201	Known	Known	None	0.3499999940395355	None	None	None	None
m54284U_191109_043049/18022592/ccs	PacBio_Cortex_Rep2	mm10_ERCC_SIRV	chr14	69337178	69366685	+	13	3000	42031	108538	ENSMUSG00000095463.8	ENSMUST00000184973.7	Entpd4	Entpd4-206	Known	Known	None	0.4000000059604645	None	None	None	None
m54284U_191107_221739/91622114/ccs	PacBio_Cortex_Rep1	mm10_ERCC_SIRV	chr16	20535503	20544045	+	11	2050	44920	116276	ENSMUSG00000022841.15	ENSMUST00000090023.12	Ap2m1	Ap2m1-202	Known	Known	None	0.15000000596046448	None	None	None	None
m54284U_191107_221739/175769804/ccs	PacBio_Cortex_Rep1	mm10_ERCC_SIRV	chr7	114276073	114264608	-	10	1154	23251	60350	ENSMUSG00000030751.18	ENSMUST00000033008.9	Psma1	Psma1-201	Known	Known	None	0.15000000596046448	None	None	None	None
m54284U_191107_221739/165675162/ccs	PacBio_Cortex_Rep1	mm10_ERCC_SIRV	chr18	61726410	61727644	+	1	1235	49371	128913	ENSMUSG00000098702.1	ENSMUST00000184181.1	1500015A07Rik	1500015A07Rik-201	Known	Known	None	0.3499999940395355	None	None	None	None
m54284U_191213_120042/28115062/ccs	PacBio_Hippocampus_Rep2	mm10_ERCC_SIRV	chr9	89909907	90026974	+	27	4091	28599	74827	ENSMUSG00000032356.12	ENSMUST00000034912.5	Rasgrf1	Rasgrf1-202	Known	Known	None	0.10000000149011612	None	None	None	None
m54284U_191109_043049/18876928/ccs	PacBio_Cortex_Rep2	mm10_ERCC_SIRV	chr14	69337178	69366682	+	13	3514	42031	470220	ENSMUSG00000095463.8	ENCODEMT000470220	Entpd4	ENCODEMT000470220	Known	NNC	None	0.44999998807907104	None	None	None	None
m54284U_191109_043049/46530734/ccs	PacBio_Cortex_Rep2	mm10_ERCC_SIRV	chr18	61726410	61735911	+	3	523	49371	470221	ENSMUSG00000098702.1	ENCODEMT000470221	1500015A07Rik	ENCODEMT000470221	Known	NNC	None	0.25	None	None	None	None
m54284U_191213_120042/92080771/ccs	PacBio_Hippocampus_Rep2	mm10_ERCC_SIRV	chr11	84870757	84836440	-	12	1814	33952	469113	ENSMUSG00000020530.14	ENCODEMT000469113	Ggnbp2	ENCODEMT000469113	Known	ISM	Prefix	0.699999988079071	None	None	None	None
m54284U_191107_221739/85918181/ccs	PacBio_Cortex_Rep1	mm10_ERCC_SIRV	chr5	124579070	124570656	-	9	1509	15517	40698	ENSMUSG00000029388.14	ENSMUST00000031334.14	Eif2b1	Eif2b1-201	Known	Known	None	0.20000000298023224	None	None	None	None
m54284U_191107_221739/92539612/ccs	PacBio_Cortex_Rep1	mm10_ERCC_SIRV	chr16	20535503	20543906	+	11	1911	44920	116276	ENSMUSG00000022841.15	ENSMUST00000090023.12	Ap2m1	Ap2m1-202	Known	Known	None	0.30000001192092896	None	None	None	None
m54284U_191212_053548/156435069/ccs	PacBio_Hippocampus_Rep1	mm10_ERCC_SIRV	chr4	109476659	109452558	-	3	2585	11655	30008	ENSMUSG00000028557.10	ENSMUST00000030284.9	Rnf11	Rnf11-201	Known	Known	None	0.3499999940395355	None	None	None	None
m54284U_191212_053548/123209848/ccs	PacBio_Hippocampus_Rep1	mm10_ERCC_SIRV	chr2	84775134	84765387	-	7	1763	5006	470219	ENSMUSG00000023224.12	ENCODEMT000470219	Serping1	ENCODEMT000470219	Known	ISM	Suffix	0.10000000149011612	None	None	None	None
m54284U_191107_221739/96142594/ccs	PacBio_Cortex_Rep1	mm10_ERCC_SIRV	chr16	20535503	20543906	+	11	1911	44920	116276	ENSMUSG00000022841.15	ENSMUST00000090023.12	Ap2m1	Ap2m1-202	Known	Known	None	0.30000001192092896	None	None	None	None
m54284U_191213_120042/28705163/ccs	PacBio_Hippocampus_Rep2	mm10_ERCC_SIRV	chr9	89909907	90026977	+	27	4094	28599	74827	ENSMUSG00000032356.12	ENSMUST00000034912.5	Rasgrf1	Rasgrf1-202	Known	Known	None	0.05000000074505806	None	None	None	None
m54284U_191109_043049/100598638/ccs	PacBio_Cortex_Rep2	mm10_ERCC_SIRV	chr18	61726410	61728251	+	1	1828	49371	128913	ENSMUSG00000098702.1	ENSMUST00000184181.1	1500015A07Rik	1500015A07Rik-201	Known	Known	None	0.3499999940395355	None	None	None	None
m54284U_191109_043049/112199545/ccs	PacBio_Cortex_Rep2	mm10_ERCC_SIRV	chr18	61726410	61728112	+	1	1703	49371	128913	ENSMUSG00000098702.1	ENSMUST00000184181.1	1500015A07Rik	1500015A07Rik-201	Known	Known	None	0.550000011920929	None	None	None	None
m54284U_191109_043049/25166014/ccs	PacBio_Cortex_Rep2	mm10_ERCC_SIRV	chr14	69337230	69366646	+	13	2971	42031	469602	ENSMUSG00000095463.8	ENCODEMT000469602	Entpd4	ENCODEMT000469602	Known	NNC	None	0.4000000059604645	None	None	None	None
m54284U_191107_221739/97911140/ccs	PacBio_Cortex_Rep1	mm10_ERCC_SIRV	chr16	20535503	20543906	+	11	1911	44920	116276	ENSMUSG00000022841.15	ENSMUST00000090023.12	Ap2m1	Ap2m1-202	Known	Known	None	0.30000001192092896	None	None	None	None
m54284U_191107_221739/178979072/ccs	PacBio_Cortex_Rep1	mm10_ERCC_SIRV	chr7	114276076	114264608	-	10	1157	23251	60350	ENSMUSG00000030751.18	ENSMUST00000033008.9	Psma1	Psma1-201	Known	Known	None	0.15000000596046448	None	None	None	None
m54284U_191212_053548/67896666/ccs	PacBio_Hippocampus_Rep1	mm10_ERCC_SIRV	chr18	61726410	61728251	+	1	1842	49371	128913	ENSMUSG00000098702.1	ENSMUST00000184181.1	1500015A07Rik	1500015A07Rik-201	Known	Known	None	0.3499999940395355	None	None	None	None
m54284U_191213_120042/72483864/ccs	PacBio_Hippocampus_Rep2	mm10_ERCC_SIRV	chr18	61726410	61728256	+	1	1847	49371	128913	ENSMUSG00000098702.1	ENSMUST00000184181.1	1500015A07Rik	1500015A07Rik-201	Known	Known	None	0.20000000298023224	None	None	None	None
m54284U_191213_120042/29427469/ccs	PacBio_Hippocampus_Rep2	mm10_ERCC_SIRV	chr9	89909907	90026975	+	27	4092	28599	74827	ENSMUSG00000032356.12	ENSMUST00000034912.5	Rasgrf1	Rasgrf1-202	Known	Known	None	0.10000000149011612	None	None	None	None
m54284U_191107_221739/99156650/ccs	PacBio_Cortex_Rep1	mm10_ERCC_SIRV	chr16	20535503	20543906	+	11	1911	44920	116276	ENSMUSG00000022841.15	ENSMUST00000090023.12	Ap2m1	Ap2m1-202	Known	Known	None	0.30000001192092896	None	None	None	None
m54284U_191213_120042/78709648/ccs	PacBio_Hippocampus_Rep2	mm10_ERCC_SIRV	chr1	172148168	172196383	+	14	3750	2954	7304	ENSMUSG00000026554.15	ENSMUST00000192704.5	Dcaf8	Dcaf8-206	Known	Known	None	0.05000000074505806	None	None	None	None
m54284U_191212_053548/160956719/ccs	PacBio_Hippocampus_Rep1	mm10_ERCC_SIRV	chr4	109476635	109452558	-	3	2561	11655	30008	ENSMUSG00000028557.10	ENSMUST00000030284.9	Rnf11	Rnf11-201	Known	Known	None	0.3499999940395355	None	None	None	None
m54284U_191213_120042/138674766/ccs	PacBio_Hippocampus_Rep2	mm10_ERCC_SIRV	chr18	61726410	61728249	+	1	1840	49371	128913	ENSMUSG00000098702.1	ENSMUST00000184181.1	1500015A07Rik	1500015A07Rik-201	Known	Known	None	0.3499999940395355	None	None	None	None
m54284U_191107_221739/100009129/ccs	PacBio_Cortex_Rep1	mm10_ERCC_SIRV	chr16	20535503	20543889	+	11	1894	44920	116276	ENSMUSG00000022841.15	ENSMUST00000090023.12	Ap2m1	Ap2m1-202	Known	Known	None	0.5	None	None	None	None
m54284U_191213_120042/179766582/ccs	PacBio_Hippocampus_Rep2	mm10_ERCC_SIRV	chr18	61726410	61727645	+	1	1236	49371	128913	ENSMUSG00000098702.1	ENSMUST00000184181.1	1500015A07Rik	1500015A07Rik-201	Known	Known	None	0.30000001192092896	None	None	None	None
m54284U_191109_043049/25364772/ccs	PacBio_Cortex_Rep2	mm10_ERCC_SIRV	chr14	69337230	69366648	+	13	2973	42031	469602	ENSMUSG00000095463.8	ENCODEMT000469602	Entpd4	ENCODEMT000469602	Known	NNC	None	0.44999998807907104	None	None	None	None
m54284U_191213_120042/33752813/ccs	PacBio_Hippocampus_Rep2	mm10_ERCC_SIRV	chr9	89910264	90026977	+	27	4087	28599	470016	ENSMUSG00000032356.12	ENCODEMT000470016	Rasgrf1	ENCODEMT000470016	Known	NIC	None	0.10000000149011612	None	None	None	None
m54284U_191107_221739/177603638/ccs	PacBio_Cortex_Rep1	mm10_ERCC_SIRV	chr18	61726412	61728110	+	1	1699	49371	128913	ENSMUSG00000098702.1	ENSMUST00000184181.1	1500015A07Rik	1500015A07Rik-201	Known	Known	None	0.550000011920929	None	None	None	None
m54284U_191107_221739/100467801/ccs	PacBio_Cortex_Rep1	mm10_ERCC_SIRV	chr16	20535503	20543905	+	11	1910	44920	116276	ENSMUSG00000022841.15	ENSMUST00000090023.12	Ap2m1	Ap2m1-202	Known	Known	None	0.25	None	None	None	None
m54284U_191107_221739/179635368/ccs	PacBio_Cortex_Rep1	mm10_ERCC_SIRV	chr7	114276083	114264608	-	10	1164	23251	60350	ENSMUSG00000030751.18	ENSMUST00000033008.9	Psma1	Psma1-201	Known	Known	None	0.15000000596046448	None	None	None	None
m54284U_191109_043049/118883091/ccs	PacBio_Cortex_Rep2	mm10_ERCC_SIRV	chr18	61726412	61728251	+	1	1840	49371	128913	ENSMUSG00000098702.1	ENSMUST00000184181.1	1500015A07Rik	1500015A07Rik-201	Known	Known	None	0.3499999940395355	None	None	None	None
m54284U_191212_053548/102893704/ccs	PacBio_Hippocampus_Rep1	mm10_ERCC_SIRV	chr18	61726412	61728251	+	1	1840	49371	128913	ENSMUSG00000098702.1	ENSMUST00000184181.1	1500015A07Rik	1500015A07Rik-201	Known	Known	None	0.3499999940395355	None	None	None	None
m54284U_191213_120042/35326043/ccs	PacBio_Hippocampus_Rep2	mm10_ERCC_SIRV	chr9	89909907	90026974	+	27	4091	28599	74827	ENSMUSG00000032356.12	ENSMUST00000034912.5	Rasgrf1	Rasgrf1-202	Known	Known	None	0.10000000149011612	None	None	None	None
m54284U_191107_221739/101648868/ccs	PacBio_Cortex_Rep1	mm10_ERCC_SIRV	chr16	20535503	20543905	+	11	1910	44920	116276	ENSMUSG00000022841.15	ENSMUST00000090023.12	Ap2m1	Ap2m1-202	Known	Known	None	0.25	None	None	None	None
m54284U_191212_053548/161090013/ccs	PacBio_Hippocampus_Rep1	mm10_ERCC_SIRV	chr4	109476652	109452558	-	3	2578	11655	30008	ENSMUSG00000028557.10	ENSMUST00000030284.9	Rnf11	Rnf11-201	Known	Known	None	0.3499999940395355	None	None	None	None
m54284U_191109_043049/31394161/ccs	PacBio_Cortex_Rep2	mm10_ERCC_SIRV	chr14	69337230	69366648	+	13	2973	42031	469602	ENSMUSG00000095463.8	ENCODEMT000469602	Entpd4	ENCODEMT000469602	Known	NNC	None	0.44999998807907104	None	None	None	None
m54284U_191107_221739/42468792/ccs	PacBio_Cortex_Rep1	mm10_ERCC_SIRV	chr18	61726415	61728111	+	1	1697	49371	128913	ENSMUSG00000098702.1	ENSMUST00000184181.1	1500015A07Rik	1500015A07Rik-201	Known	Known	None	0.550000011920929	None	None	None	None
m54284U_191213_120042/92668143/ccs	PacBio_Hippocampus_Rep2	mm10_ERCC_SIRV	chr11	84870066	84836440	-	11	1665	33952	469115	ENSMUSG00000020530.14	ENCODEMT000469115	Ggnbp2	ENCODEMT000469115	Known	ISM	Both	0.699999988079071	None	None	None	None
m54284U_191107_221739/103352156/ccs	PacBio_Cortex_Rep1	mm10_ERCC_SIRV	chr16	20535503	20543889	+	11	1894	44920	116276	ENSMUSG00000022841.15	ENSMUST00000090023.12	Ap2m1	Ap2m1-202	Known	Known	None	0.5	None	None	None	None
m54284U_191213_120042/150799349/ccs	PacBio_Hippocampus_Rep2	mm10_ERCC_SIRV	chr18	61726419	61728251	+	1	1833	49371	128913	ENSMUSG00000098702.1	ENSMUST00000184181.1	1500015A07Rik	1500015A07Rik-201	Known	Known	None	0.3499999940395355	None	None	None	None
m54284U_191107_221739/85983339/ccs	PacBio_Cortex_Rep1	mm10_ERCC_SIRV	chr5	124579056	124570656	-	9	1495	15517	40698	ENSMUSG00000029388.14	ENSMUST00000031334.14	Eif2b1	Eif2b1-201	Known	Known	None	0.20000000298023224	None	None	None	None
m54284U_191213_120042/35848907/ccs	PacBio_Hippocampus_Rep2	mm10_ERCC_SIRV	chr9	89909907	90026976	+	27	4093	28599	74827	ENSMUSG00000032356.12	ENSMUST00000034912.5	Rasgrf1	Rasgrf1-202	Known	Known	None	0.10000000149011612	None	None	None	None
m54284U_191107_221739/73335469/ccs	PacBio_Cortex_Rep1	mm10_ERCC_SIRV	chr18	61726420	61728250	+	1	1831	49371	128913	ENSMUSG00000098702.1	ENSMUST00000184181.1	1500015A07Rik	1500015A07Rik-201	Known	Known	None	0.3499999940395355	None	None	None	None
m54284U_191107_221739/43452720/ccs	PacBio_Cortex_Rep1	mm10_ERCC_SIRV	chr2	84775148	84765388	-	7	1776	5006	470219	ENSMUSG00000023224.12	ENCODEMT000470219	Serping1	ENCODEMT000470219	Known	ISM	Suffix	0.15000000596046448	None	None	None	None
m54284U_191107_221739/103416115/ccs	PacBio_Cortex_Rep1	mm10_ERCC_SIRV	chr16	20535503	20543905	+	11	1910	44920	116276	ENSMUSG00000022841.15	ENSMUST00000090023.12	Ap2m1	Ap2m1-202	Known	Known	None	0.25	None	None	None	None
m54284U_191107_221739/75366535/ccs	PacBio_Cortex_Rep1	mm10_ERCC_SIRV	chr18	61726420	61727647	+	1	1228	49371	128913	ENSMUSG00000098702.1	ENSMUST00000184181.1	1500015A07Rik	1500015A07Rik-201	Known	Known	None	0.3499999940395355	None	None	None	None
m54284U_191107_221739/180224743/ccs	PacBio_Cortex_Rep1	mm10_ERCC_SIRV	chr7	114276083	114264608	-	10	1164	23251	60350	ENSMUSG00000030751.18	ENSMUST00000033008.9	Psma1	Psma1-201	Known	Known	None	0.15000000596046448	None	None	None	None
m54284U_191109_043049/33358497/ccs	PacBio_Cortex_Rep2	mm10_ERCC_SIRV	chr14	69337178	69366676	+	13	2991	42031	108538	ENSMUSG00000095463.8	ENSMUST00000184973.7	Entpd4	Entpd4-206	Known	Known	None	0.4000000059604645	None	None	None	None
m54284U_191107_221739/84280038/ccs	PacBio_Cortex_Rep1	mm10_ERCC_SIRV	chr18	61726420	61728251	+	1	1832	49371	128913	ENSMUSG00000098702.1	ENSMUST00000184181.1	1500015A07Rik	1500015A07Rik-201	Known	Known	None	0.3499999940395355	None	None	None	None
m54284U_191212_053548/161480793/ccs	PacBio_Hippocampus_Rep1	mm10_ERCC_SIRV	chr4	109476636	109452558	-	3	2562	11655	30008	ENSMUSG00000028557.10	ENSMUST00000030284.9	Rnf11	Rnf11-201	Known	Known	None	0.3499999940395355	None	None	None	None
m54284U_191213_120042/79694208/ccs	PacBio_Hippocampus_Rep2	mm10_ERCC_SIRV	chr1	172148168	172195466	+	14	2833	2954	7304	ENSMUSG00000026554.15	ENSMUST00000192704.5	Dcaf8	Dcaf8-206	Known	Known	None	0.44999998807907104	None	None	None	None
m54284U_191213_120042/37486725/ccs	PacBio_Hippocampus_Rep2	mm10_ERCC_SIRV	chr9	89909907	90026976	+	27	4093	28599	74827	ENSMUSG00000032356.12	ENSMUST00000034912.5	Rasgrf1	Rasgrf1-202	Known	Known	None	0.10000000149011612	None	None	None	None
m54284U_191107_221739/171902624/ccs	PacBio_Cortex_Rep1	mm10_ERCC_SIRV	chr18	61726420	61727645	+	1	1226	49371	128913	ENSMUSG00000098702.1	ENSMUST00000184181.1	1500015A07Rik	1500015A07Rik-201	Known	Known	None	0.30000001192092896	None	None	None	None
m54284U_191107_221739/107547103/ccs	PacBio_Cortex_Rep1	mm10_ERCC_SIRV	chr16	20535496	20544054	+	9	2402	44920	469987	ENSMUSG00000022841.15	ENCODEMT000469987	Ap2m1	ENCODEMT000469987	Known	NIC	None	0.20000000298023224	None	None	None	None
m54284U_191212_053548/177407670/ccs	PacBio_Hippocampus_Rep1	mm10_ERCC_SIRV	chr4	109454285	109452543	-	1	1520	11655	470139	ENSMUSG00000028557.10	ENCODEMT000470139	Rnf11	ENCODEMT000470139	Known	Genomic	None	0.3499999940395355	None	None	None	None
m54284U_191109_043049/35979680/ccs	PacBio_Cortex_Rep2	mm10_ERCC_SIRV	chr18	61726420	61728256	+	1	1824	49371	128913	ENSMUSG00000098702.1	ENSMUST00000184181.1	1500015A07Rik	1500015A07Rik-201	Known	Known	None	0.20000000298023224	None	None	None	None
m54284U_191107_221739/111805439/ccs	PacBio_Cortex_Rep1	mm10_ERCC_SIRV	chr16	20535503	20543906	+	11	1911	44920	116276	ENSMUSG00000022841.15	ENSMUST00000090023.12	Ap2m1	Ap2m1-202	Known	Known	None	0.30000001192092896	None	None	None	None
m54284U_191109_043049/38602945/ccs	PacBio_Cortex_Rep2	mm10_ERCC_SIRV	chr14	69337184	69366648	+	13	2977	42031	470031	ENSMUSG00000095463.8	ENCODEMT000470031	Entpd4	ENCODEMT000470031	Known	NIC	None	0.44999998807907104	None	None	None	None
m54284U_191109_043049/46989715/ccs	PacBio_Cortex_Rep2	mm10_ERCC_SIRV	chr18	61726420	61728249	+	1	1830	49371	128913	ENSMUSG00000098702.1	ENSMUST00000184181.1	1500015A07Rik	1500015A07Rik-201	Known	Known	None	0.3499999940395355	None	None	None	None
m54284U_191213_120042/42795192/ccs	PacBio_Hippocampus_Rep2	mm10_ERCC_SIRV	chr9	89909907	90026976	+	27	4093	28599	74827	ENSMUSG00000032356.12	ENSMUST00000034912.5	Rasgrf1	Rasgrf1-202	Known	Known	None	0.10000000149011612	None	None	None	None
m54284U_191109_043049/6948535/ccs	PacBio_Cortex_Rep2	mm10_ERCC_SIRV	chr7	114276061	114264608	-	10	1142	23251	60350	ENSMUSG00000030751.18	ENSMUST00000033008.9	Psma1	Psma1-201	Known	Known	None	0.15000000596046448	None	None	None	None
m54284U_191109_043049/178915921/ccs	PacBio_Cortex_Rep2	mm10_ERCC_SIRV	chr18	61726420	61728256	+	1	1837	49371	128913	ENSMUSG00000098702.1	ENSMUST00000184181.1	1500015A07Rik	1500015A07Rik-201	Known	Known	None	0.20000000298023224	None	None	None	None
m54284U_191107_221739/114230785/ccs	PacBio_Cortex_Rep1	mm10_ERCC_SIRV	chr16	20535503	20543906	+	11	1911	44920	116276	ENSMUSG00000022841.15	ENSMUST00000090023.12	Ap2m1	Ap2m1-202	Known	Known	None	0.30000001192092896	None	None	None	None
m54284U_191213_120042/73337559/ccs	PacBio_Hippocampus_Rep2	mm10_ERCC_SIRV	chr18	61726420	61728249	+	1	1830	49371	128913	ENSMUSG00000098702.1	ENSMUST00000184181.1	1500015A07Rik	1500015A07Rik-201	Known	Known	None	0.3499999940395355	None	None	None	None
m54284U_191107_221739/116064691/ccs	PacBio_Cortex_Rep1	mm10_ERCC_SIRV	chr16	20535503	20544052	+	11	2057	44920	116276	ENSMUSG00000022841.15	ENSMUST00000090023.12	Ap2m1	Ap2m1-202	Known	Known	None	0.10000000149011612	None	None	None	None
m54284U_191213_120042/44435118/ccs	PacBio_Hippocampus_Rep2	mm10_ERCC_SIRV	chr9	89910264	90026954	+	27	4064	28599	470016	ENSMUSG00000032356.12	ENCODEMT000470016	Rasgrf1	ENCODEMT000470016	Known	NIC	None	0.4000000059604645	None	None	None	None
m54284U_191107_221739/21497953/ccs	PacBio_Cortex_Rep1	mm10_ERCC_SIRV	chr18	61726421	61727649	+	1	1229	49371	128913	ENSMUSG00000098702.1	ENSMUST00000184181.1	1500015A07Rik	1500015A07Rik-201	Known	Known	None	0.25	None	None	None	None
m54284U_191213_120042/94438307/ccs	PacBio_Hippocampus_Rep2	mm10_ERCC_SIRV	chr11	84870690	84836440	-	12	1747	33952	469113	ENSMUSG00000020530.14	ENCODEMT000469113	Ggnbp2	ENCODEMT000469113	Known	ISM	Prefix	0.699999988079071	None	None	None	None
m54284U_191212_053548/180357399/ccs	PacBio_Hippocampus_Rep1	mm10_ERCC_SIRV	chr4	109476682	109452558	-	3	2608	11655	30008	ENSMUSG00000028557.10	ENSMUST00000030284.9	Rnf11	Rnf11-201	Known	Known	None	0.3499999940395355	None	None	None	None
m54284U_191109_043049/48105645/ccs	PacBio_Cortex_Rep2	mm10_ERCC_SIRV	chr14	69337178	69366687	+	13	3002	42031	108538	ENSMUSG00000095463.8	ENSMUST00000184973.7	Entpd4	Entpd4-206	Known	Known	None	0.4000000059604645	None	None	None	None
m54284U_191213_120042/144050632/ccs	PacBio_Hippocampus_Rep2	mm10_ERCC_SIRV	chr18	61726421	61727645	+	1	1225	49371	128913	ENSMUSG00000098702.1	ENSMUST00000184181.1	1500015A07Rik	1500015A07Rik-201	Known	Known	None	0.30000001192092896	None	None	None	None
m54284U_191107_221739/116524877/ccs	PacBio_Cortex_Rep1	mm10_ERCC_SIRV	chr16	20535503	20543920	+	11	1925	44920	116276	ENSMUSG00000022841.15	ENSMUST00000090023.12	Ap2m1	Ap2m1-202	Known	Known	None	0.20000000298023224	None	None	None	None
m54284U_191107_221739/131926462/ccs	PacBio_Cortex_Rep1	mm10_ERCC_SIRV	chr18	61726422	61728251	+	1	1830	49371	128913	ENSMUSG00000098702.1	ENSMUST00000184181.1	1500015A07Rik	1500015A07Rik-201	Known	Known	None	0.3499999940395355	None	None	None	None
m54284U_191107_221739/89196749/ccs	PacBio_Cortex_Rep1	mm10_ERCC_SIRV	chr5	124579067	124570656	-	9	1506	15517	40698	ENSMUSG00000029388.14	ENSMUST00000031334.14	Eif2b1	Eif2b1-201	Known	Known	None	0.20000000298023224	None	None	None	None
m54284U_191107_221739/116983866/ccs	PacBio_Cortex_Rep1	mm10_ERCC_SIRV	chr16	20535503	20543903	+	11	1908	44920	116276	ENSMUSG00000022841.15	ENSMUST00000090023.12	Ap2m1	Ap2m1-202	Known	Known	None	0.20000000298023224	None	None	None	None
m54284U_191107_221739/72484104/ccs	PacBio_Cortex_Rep1	mm10_ERCC_SIRV	chr18	61726426	61728113	+	1	1688	49371	128913	ENSMUSG00000098702.1	ENSMUST00000184181.1	1500015A07Rik	1500015A07Rik-201	Known	Known	None	0.550000011920929	None	None	None	None
m54284U_191213_120042/48367677/ccs	PacBio_Hippocampus_Rep2	mm10_ERCC_SIRV	chr9	89909907	90026978	+	27	4095	28599	74827	ENSMUSG00000032356.12	ENSMUST00000034912.5	Rasgrf1	Rasgrf1-202	Known	Known	None	0.05000000074505806	None	None	None	None
m54284U_191109_043049/8587253/ccs	PacBio_Cortex_Rep2	mm10_ERCC_SIRV	chr7	114276052	114264608	-	10	1133	23251	60350	ENSMUSG00000030751.18	ENSMUST00000033008.9	Psma1	Psma1-201	Known	Known	None	0.15000000596046448	None	None	None	None
m54284U_191213_120042/81594682/ccs	PacBio_Hippocampus_Rep2	mm10_ERCC_SIRV	chr1	172148168	172196386	+	14	3753	2954	7304	ENSMUSG00000026554.15	ENSMUST00000192704.5	Dcaf8	Dcaf8-206	Known	Known	None	0.10000000149011612	None	None	None	None
m54284U_191107_221739/67634166/ccs	PacBio_Cortex_Rep1	mm10_ERCC_SIRV	chr2	84775141	84765388	-	7	1769	5006	470219	ENSMUSG00000023224.12	ENCODEMT000470219	Serping1	ENCODEMT000470219	Known	ISM	Suffix	0.15000000596046448	None	None	None	None
m54284U_191213_120042/150210502/ccs	PacBio_Hippocampus_Rep2	mm10_ERCC_SIRV	chr18	61726426	61728251	+	1	1826	49371	128913	ENSMUSG00000098702.1	ENSMUST00000184181.1	1500015A07Rik	1500015A07Rik-201	Known	Known	None	0.3499999940395355	None	None	None	None
m54284U_191109_043049/54658298/ccs	PacBio_Cortex_Rep2	mm10_ERCC_SIRV	chr14	69337230	69366648	+	13	2973	42031	469602	ENSMUSG00000095463.8	ENCODEMT000469602	Entpd4	ENCODEMT000469602	Known	NNC	None	0.44999998807907104	None	None	None	None
m54284U_191109_043049/69207937/ccs	PacBio_Cortex_Rep2	mm10_ERCC_SIRV	chr18	61726427	61732003	+	1	5577	49371	128913	ENSMUSG00000098702.1	ENSMUST00000184181.1	1500015A07Rik	1500015A07Rik-201	Known	Known	None	0.75	None	None	None	None
m54284U_191107_221739/117901462/ccs	PacBio_Cortex_Rep1	mm10_ERCC_SIRV	chr16	20535503	20543904	+	11	1909	44920	116276	ENSMUSG00000022841.15	ENSMUST00000090023.12	Ap2m1	Ap2m1-202	Known	Known	None	0.20000000298023224	None	None	None	None
m54284U_191212_053548/180421358/ccs	PacBio_Hippocampus_Rep1	mm10_ERCC_SIRV	chr4	109476656	109452558	-	3	2582	11655	30008	ENSMUSG00000028557.10	ENSMUST00000030284.9	Rnf11	Rnf11-201	Known	Known	None	0.3499999940395355	None	None	None	None
m54284U_191212_053548/27592639/ccs	PacBio_Hippocampus_Rep1	mm10_ERCC_SIRV	chr18	61726427	61728250	+	1	1824	49371	128913	ENSMUSG00000098702.1	ENSMUST00000184181.1	1500015A07Rik	1500015A07Rik-201	Known	Known	None	0.3499999940395355	None	None	None	None
m54284U_191213_120042/50791066/ccs	PacBio_Hippocampus_Rep2	mm10_ERCC_SIRV	chr9	89909907	90026976	+	27	4093	28599	74827	ENSMUSG00000032356.12	ENSMUST00000034912.5	Rasgrf1	Rasgrf1-202	Known	Known	None	0.10000000149011612	None	None	None	None
m54284U_191213_120042/106432939/ccs	PacBio_Hippocampus_Rep2	mm10_ERCC_SIRV	chr18	61726427	61727647	+	1	1221	49371	128913	ENSMUSG00000098702.1	ENSMUST00000184181.1	1500015A07Rik	1500015A07Rik-201	Known	Known	None	0.3499999940395355	None	None	None	None
m54284U_191107_221739/118622284/ccs	PacBio_Cortex_Rep1	mm10_ERCC_SIRV	chr16	20535503	20543906	+	11	1911	44920	116276	ENSMUSG00000022841.15	ENSMUST00000090023.12	Ap2m1	Ap2m1-202	Known	Known	None	0.30000001192092896	None	None	None	None
m54284U_191212_053548/145294519/ccs	PacBio_Hippocampus_Rep1	mm10_ERCC_SIRV	chr18	61726428	61728251	+	1	1824	49371	128913	ENSMUSG00000098702.1	ENSMUST00000184181.1	1500015A07Rik	1500015A07Rik-201	Known	Known	None	0.3499999940395355	None	None	None	None
m54284U_191107_221739/119409255/ccs	PacBio_Cortex_Rep1	mm10_ERCC_SIRV	chr16	20535503	20543906	+	11	1905	44920	116276	ENSMUSG00000022841.15	ENSMUST00000090023.12	Ap2m1	Ap2m1-202	Known	Known	None	0.30000001192092896	None	None	None	None
m54284U_191109_043049/72681444/ccs	PacBio_Cortex_Rep2	mm10_ERCC_SIRV	chr14	69337230	69366648	+	13	2973	42031	469602	ENSMUSG00000095463.8	ENCODEMT000469602	Entpd4	ENCODEMT000469602	Known	NNC	None	0.44999998807907104	None	None	None	None
m54284U_191213_120042/20644610/ccs	PacBio_Hippocampus_Rep2	mm10_ERCC_SIRV	chr18	61726428	61728250	+	1	1823	49371	128913	ENSMUSG00000098702.1	ENSMUST00000184181.1	1500015A07Rik	1500015A07Rik-201	Known	Known	None	0.3499999940395355	None	None	None	None
m54284U_191109_043049/9897796/ccs	PacBio_Cortex_Rep2	mm10_ERCC_SIRV	chr7	114276063	114264608	-	10	1144	23251	60350	ENSMUSG00000030751.18	ENSMUST00000033008.9	Psma1	Psma1-201	Known	Known	None	0.15000000596046448	None	None	None	None
m54284U_191213_120042/51315295/ccs	PacBio_Hippocampus_Rep2	mm10_ERCC_SIRV	chr9	89909907	90026975	+	27	4092	28599	74827	ENSMUSG00000032356.12	ENSMUST00000034912.5	Rasgrf1	Rasgrf1-202	Known	Known	None	0.10000000149011612	None	None	None	None
m54284U_191109_043049/94833007/ccs	PacBio_Cortex_Rep2	mm10_ERCC_SIRV	chr18	61726430	61728263	+	1	1834	49371	128913	ENSMUSG00000098702.1	ENSMUST00000184181.1	1500015A07Rik	1500015A07Rik-201	Known	Known	None	0.10000000149011612	None	None	None	None
m54284U_191107_221739/119669165/ccs	PacBio_Cortex_Rep1	mm10_ERCC_SIRV	chr16	20535503	20544047	+	11	2052	44920	116276	ENSMUSG00000022841.15	ENSMUST00000090023.12	Ap2m1	Ap2m1-202	Known	Known	None	0.15000000596046448	None	None	None	None
m54284U_191212_053548/180553305/ccs	PacBio_Hippocampus_Rep1	mm10_ERCC_SIRV	chr4	109476625	109452558	-	3	2551	11655	30008	ENSMUSG00000028557.10	ENSMUST00000030284.9	Rnf11	Rnf11-201	Known	Known	None	0.3499999940395355	None	None	None	None
m54284U_191213_120042/94962303/ccs	PacBio_Hippocampus_Rep2	mm10_ERCC_SIRV	chr11	84870766	84836440	-	12	1822	33952	469108	ENSMUSG00000020530.14	ENCODEMT000469108	Ggnbp2	ENCODEMT000469108	Known	ISM	Prefix	0.699999988079071	None	None	None	None
m54284U_191212_053548/160301373/ccs	PacBio_Hippocampus_Rep1	mm10_ERCC_SIRV	chr18	61726433	61728243	+	1	1811	49371	128913	ENSMUSG00000098702.1	ENSMUST00000184181.1	1500015A07Rik	1500015A07Rik-201	Known	Known	None	0.30000001192092896	None	None	None	None
m54284U_191212_053548/55312513/ccs	PacBio_Hippocampus_Rep1	mm10_ERCC_SIRV	chr18	61726442	61727642	+	1	1201	49371	128913	ENSMUSG00000098702.1	ENSMUST00000184181.1	1500015A07Rik	1500015A07Rik-201	Known	Known	None	0.44999998807907104	None	None	None	None
m54284U_191107_221739/124062248/ccs	PacBio_Cortex_Rep1	mm10_ERCC_SIRV	chr16	20535503	20543906	+	11	1911	44920	116276	ENSMUSG00000022841.15	ENSMUST00000090023.12	Ap2m1	Ap2m1-202	Known	Known	None	0.30000001192092896	None	None	None	None
m54284U_191109_043049/76350736/ccs	PacBio_Cortex_Rep2	mm10_ERCC_SIRV	chr14	69337178	69366680	+	13	2995	42031	108538	ENSMUSG00000095463.8	ENSMUST00000184973.7	Entpd4	Entpd4-206	Known	Known	None	0.4000000059604645	None	None	None	None
m54284U_191213_120042/54395938/ccs	PacBio_Hippocampus_Rep2	mm10_ERCC_SIRV	chr9	89909907	90026976	+	27	4093	28599	74827	ENSMUSG00000032356.12	ENSMUST00000034912.5	Rasgrf1	Rasgrf1-202	Known	Known	None	0.10000000149011612	None	None	None	None
m54284U_191109_043049/59835059/ccs	PacBio_Cortex_Rep2	mm10_ERCC_SIRV	chr18	61726444	61728251	+	1	1808	49371	128913	ENSMUSG00000098702.1	ENSMUST00000184181.1	1500015A07Rik	1500015A07Rik-201	Known	Known	None	0.3499999940395355	None	None	None	None
m54284U_191212_053548/144573000/ccs	PacBio_Hippocampus_Rep1	mm10_ERCC_SIRV	chr18	61726444	61727647	+	1	1204	49371	128913	ENSMUSG00000098702.1	ENSMUST00000184181.1	1500015A07Rik	1500015A07Rik-201	Known	Known	None	0.3499999940395355	None	None	None	None
m54284U_191107_221739/124453262/ccs	PacBio_Cortex_Rep1	mm10_ERCC_SIRV	chr16	20535503	20544047	+	11	2052	44920	116276	ENSMUSG00000022841.15	ENSMUST00000090023.12	Ap2m1	Ap2m1-202	Known	Known	None	0.15000000596046448	None	None	None	None
m54284U_191213_120042/84476234/ccs	PacBio_Hippocampus_Rep2	mm10_ERCC_SIRV	chr1	172148168	172196385	+	14	3752	2954	7304	ENSMUSG00000026554.15	ENSMUST00000192704.5	Dcaf8	Dcaf8-206	Known	Known	None	0.10000000149011612	None	None	None	None
m54284U_191212_053548/76415368/ccs	PacBio_Hippocampus_Rep1	mm10_ERCC_SIRV	chr18	61726445	61728248	+	1	1804	49371	128913	ENSMUSG00000098702.1	ENSMUST00000184181.1	1500015A07Rik	1500015A07Rik-201	Known	Known	None	0.4000000059604645	None	None	None	None
m54284U_191109_043049/10422586/ccs	PacBio_Cortex_Rep2	mm10_ERCC_SIRV	chr7	114276062	114264608	-	10	1143	23251	60350	ENSMUSG00000030751.18	ENSMUST00000033008.9	Psma1	Psma1-201	Known	Known	None	0.15000000596046448	None	None	None	None
m54284U_191107_221739/89589040/ccs	PacBio_Cortex_Rep1	mm10_ERCC_SIRV	chr5	124579057	124570656	-	9	1496	15517	40698	ENSMUSG00000029388.14	ENSMUST00000031334.14	Eif2b1	Eif2b1-201	Known	Known	None	0.20000000298023224	None	None	None	None
m54284U_191213_120042/24643872/ccs	PacBio_Hippocampus_Rep2	mm10_ERCC_SIRV	chr4	109476679	109452558	-	3	2605	11655	30008	ENSMUSG00000028557.10	ENSMUST00000030284.9	Rnf11	Rnf11-201	Known	Known	None	0.3499999940395355	None	None	None	None
m54284U_191212_053548/46138549/ccs	PacBio_Hippocampus_Rep1	mm10_ERCC_SIRV	chr18	61726448	61727647	+	1	1200	49371	128913	ENSMUSG00000098702.1	ENSMUST00000184181.1	1500015A07Rik	1500015A07Rik-201	Known	Known	None	0.3499999940395355	None	None	None	None
m54284U_191213_120042/56493915/ccs	PacBio_Hippocampus_Rep2	mm10_ERCC_SIRV	chr9	89909907	90026974	+	27	4091	28599	74827	ENSMUSG00000032356.12	ENSMUST00000034912.5	Rasgrf1	Rasgrf1-202	Known	Known	None	0.10000000149011612	None	None	None	None
m54284U_191107_221739/127074573/ccs	PacBio_Cortex_Rep1	mm10_ERCC_SIRV	chr16	20535503	20543906	+	11	1911	44920	116276	ENSMUSG00000022841.15	ENSMUST00000090023.12	Ap2m1	Ap2m1-202	Known	Known	None	0.30000001192092896	None	None	None	None
m54284U_191109_043049/77267286/ccs	PacBio_Cortex_Rep2	mm10_ERCC_SIRV	chr14	69337230	69366648	+	13	2973	42031	469602	ENSMUSG00000095463.8	ENCODEMT000469602	Entpd4	ENCODEMT000469602	Known	NNC	None	0.44999998807907104	None	None	None	None
m54284U_191109_043049/161876178/ccs	PacBio_Cortex_Rep2	mm10_ERCC_SIRV	chr2	84775149	84765388	-	7	1777	5006	470219	ENSMUSG00000023224.12	ENCODEMT000470219	Serping1	ENCODEMT000470219	Known	ISM	Suffix	0.15000000596046448	None	None	None	None
m54284U_191213_120042/140641849/ccs	PacBio_Hippocampus_Rep2	mm10_ERCC_SIRV	chr18	61726833	61728251	+	1	1419	49371	128913	ENSMUSG00000098702.1	ENSMUST00000184181.1	1500015A07Rik	1500015A07Rik-201	Known	Known	None	0.3499999940395355	None	None	None	None
m54284U_191107_221739/127273365/ccs	PacBio_Cortex_Rep1	mm10_ERCC_SIRV	chr16	20535503	20543905	+	11	1910	44920	116276	ENSMUSG00000022841.15	ENSMUST00000090023.12	Ap2m1	Ap2m1-202	Known	Known	None	0.25	None	None	None	None
m54284U_191213_120042/58066770/ccs	PacBio_Hippocampus_Rep2	mm10_ERCC_SIRV	chr9	89910264	90026975	+	27	4085	28599	470016	ENSMUSG00000032356.12	ENCODEMT000470016	Rasgrf1	ENCODEMT000470016	Known	NIC	None	0.10000000149011612	None	None	None	None
m54284U_191109_043049/11995821/ccs	PacBio_Cortex_Rep2	mm10_ERCC_SIRV	chr7	114276047	114264608	-	10	1113	23251	60350	ENSMUSG00000030751.18	ENSMUST00000033008.9	Psma1	Psma1-201	Known	Known	None	0.15000000596046448	None	None	None	None
m54284U_191109_043049/89391670/ccs	PacBio_Cortex_Rep2	mm10_ERCC_SIRV	chr14	69337230	69366648	+	13	2973	42031	469602	ENSMUSG00000095463.8	ENCODEMT000469602	Entpd4	ENCODEMT000469602	Known	NNC	None	0.44999998807907104	None	None	None	None
m54284U_191107_221739/176488647/ccs	PacBio_Cortex_Rep1	mm10_ERCC_SIRV	chr18	61786659	61730255	-	19	3407	49372	128917	ENSMUSG00000033032.15	ENSMUST00000120472.1	Afap1l1	Afap1l1-201	Known	Known	None	0.15000000596046448	None	None	None	None
m54284U_191213_120042/48562754/ccs	PacBio_Hippocampus_Rep2	mm10_ERCC_SIRV	chr4	109476370	109452558	-	3	2306	11655	30008	ENSMUSG00000028557.10	ENSMUST00000030284.9	Rnf11	Rnf11-201	Known	Known	None	0.3499999940395355	None	None	None	None
m54284U_191212_053548/148966134/ccs	PacBio_Hippocampus_Rep1	mm10_ERCC_SIRV	chr18	61737360	61730255	-	5	1707	49372	470222	ENSMUSG00000033032.15	ENCODEMT000470222	Afap1l1	ENCODEMT000470222	Known	NNC	None	0.15000000596046448	None	None	None	None
m54284U_191107_221739/127402428/ccs	PacBio_Cortex_Rep1	mm10_ERCC_SIRV	chr16	20535503	20544050	+	11	2055	44920	116276	ENSMUSG00000022841.15	ENSMUST00000090023.12	Ap2m1	Ap2m1-202	Known	Known	None	0.10000000149011612	None	None	None	None
m54284U_191213_120042/95356239/ccs	PacBio_Hippocampus_Rep2	mm10_ERCC_SIRV	chr11	84870781	84836440	-	12	1838	33952	469113	ENSMUSG00000020530.14	ENCODEMT000469113	Ggnbp2	ENCODEMT000469113	Known	ISM	Prefix	0.699999988079071	None	None	None	None
m54284U_191213_120042/58787457/ccs	PacBio_Hippocampus_Rep2	mm10_ERCC_SIRV	chr9	89909907	90026974	+	27	4091	28599	74827	ENSMUSG00000032356.12	ENSMUST00000034912.5	Rasgrf1	Rasgrf1-202	Known	Known	None	0.10000000149011612	None	None	None	None
m54284U_191107_221739/128715519/ccs	PacBio_Cortex_Rep1	mm10_ERCC_SIRV	chr16	20535503	20543906	+	11	1911	44920	116276	ENSMUSG00000022841.15	ENSMUST00000090023.12	Ap2m1	Ap2m1-202	Known	Known	None	0.30000001192092896	None	None	None	None
m54284U_191109_043049/90505253/ccs	PacBio_Cortex_Rep2	mm10_ERCC_SIRV	chr14	69337230	69366643	+	13	2968	42031	469602	ENSMUSG00000095463.8	ENCODEMT000469602	Entpd4	ENCODEMT000469602	Known	NNC	None	0.4000000059604645	None	None	None	None
m54284U_191213_120042/86114432/ccs	PacBio_Hippocampus_Rep2	mm10_ERCC_SIRV	chr1	172148168	172196394	+	14	3761	2954	7304	ENSMUSG00000026554.15	ENSMUST00000192704.5	Dcaf8	Dcaf8-206	Known	Known	None	0.10000000149011612	None	None	None	None
m54284U_191109_043049/15270968/ccs	PacBio_Cortex_Rep2	mm10_ERCC_SIRV	chr7	114276083	114264608	-	10	1164	23251	60350	ENSMUSG00000030751.18	ENSMUST00000033008.9	Psma1	Psma1-201	Known	Known	None	0.15000000596046448	None	None	None	None
m54284U_191213_120042/165741979/ccs	PacBio_Hippocampus_Rep2	mm10_ERCC_SIRV	chr18	61737492	61730263	-	5	1701	49372	470222	ENSMUSG00000033032.15	ENCODEMT000470222	Afap1l1	ENCODEMT000470222	Known	NNC	None	0.15000000596046448	None	None	None	None
m54284U_191213_120042/58984802/ccs	PacBio_Hippocampus_Rep2	mm10_ERCC_SIRV	chr9	89909907	90026974	+	27	4091	28599	74827	ENSMUSG00000032356.12	ENSMUST00000034912.5	Rasgrf1	Rasgrf1-202	Known	Known	None	0.10000000149011612	None	None	None	None
m54284U_191107_221739/132908870/ccs	PacBio_Cortex_Rep1	mm10_ERCC_SIRV	chr16	20535503	20544046	+	11	2051	44920	116276	ENSMUSG00000022841.15	ENSMUST00000090023.12	Ap2m1	Ap2m1-202	Known	Known	None	0.15000000596046448	None	None	None	None
m54284U_191213_120042/53347212/ccs	PacBio_Hippocampus_Rep2	mm10_ERCC_SIRV	chr4	109476364	109452558	-	3	2290	11655	30008	ENSMUSG00000028557.10	ENSMUST00000030284.9	Rnf11	Rnf11-201	Known	Known	None	0.3499999940395355	None	None	None	None
m54284U_191109_043049/93979645/ccs	PacBio_Cortex_Rep2	mm10_ERCC_SIRV	chr14	69337178	69366682	+	13	2997	42031	108538	ENSMUSG00000095463.8	ENSMUST00000184973.7	Entpd4	Entpd4-206	Known	Known	None	0.44999998807907104	None	None	None	None
m54284U_191212_053548/70124226/ccs	PacBio_Hippocampus_Rep1	mm10_ERCC_SIRV	chr18	61756894	61730259	-	16	3066	49372	470223	ENSMUSG00000033032.15	ENCODEMT000470223	Afap1l1	ENCODEMT000470223	Known	ISM	Suffix	0.15000000596046448	None	None	None	None
m54284U_191107_221739/133958421/ccs	PacBio_Cortex_Rep1	mm10_ERCC_SIRV	chr16	20535503	20543903	+	11	1908	44920	116276	ENSMUSG00000022841.15	ENSMUST00000090023.12	Ap2m1	Ap2m1-202	Known	Known	None	0.20000000298023224	None	None	None	None
m54284U_191213_120042/60425644/ccs	PacBio_Hippocampus_Rep2	mm10_ERCC_SIRV	chr9	89909907	90026976	+	27	4093	28599	74827	ENSMUSG00000032356.12	ENSMUST00000034912.5	Rasgrf1	Rasgrf1-202	Known	Known	None	0.10000000149011612	None	None	None	None
m54284U_191109_043049/15794288/ccs	PacBio_Cortex_Rep2	mm10_ERCC_SIRV	chr7	114276103	114264608	-	10	1184	23251	60350	ENSMUSG00000030751.18	ENSMUST00000033008.9	Psma1	Psma1-201	Known	Known	None	0.15000000596046448	None	None	None	None
m54284U_191107_221739/93194738/ccs	PacBio_Cortex_Rep1	mm10_ERCC_SIRV	chr5	124579057	124570656	-	9	1496	15517	40698	ENSMUSG00000029388.14	ENSMUST00000031334.14	Eif2b1	Eif2b1-201	Known	Known	None	0.20000000298023224	None	None	None	None
m54284U_191212_053548/33097845/ccs	PacBio_Hippocampus_Rep1	mm10_ERCC_SIRV	chr2	84775134	84765388	-	7	1762	5006	470219	ENSMUSG00000023224.12	ENCODEMT000470219	Serping1	ENCODEMT000470219	Known	ISM	Suffix	0.15000000596046448	None	None	None	None
m54284U_191109_043049/99222606/ccs	PacBio_Cortex_Rep2	mm10_ERCC_SIRV	chr14	69337230	69366653	+	13	2978	42031	469602	ENSMUSG00000095463.8	ENCODEMT000469602	Entpd4	ENCODEMT000469602	Known	NNC	None	0.4000000059604645	None	None	None	None
m54284U_191213_120042/82838771/ccs	PacBio_Hippocampus_Rep2	mm10_ERCC_SIRV	chr4	109476396	109452558	-	3	2322	11655	30008	ENSMUSG00000028557.10	ENSMUST00000030284.9	Rnf11	Rnf11-201	Known	Known	None	0.3499999940395355	None	None	None	None
m54284U_191107_221739/135463680/ccs	PacBio_Cortex_Rep1	mm10_ERCC_SIRV	chr16	20535503	20543906	+	11	1911	44920	116276	ENSMUSG00000022841.15	ENSMUST00000090023.12	Ap2m1	Ap2m1-202	Known	Known	None	0.30000001192092896	None	None	None	None
m54284U_191107_221739/127665685/ccs	PacBio_Cortex_Rep1	mm10_ERCC_SIRV	chr18	61751776	61730260	-	13	2698	49372	470224	ENSMUSG00000033032.15	ENCODEMT000470224	Afap1l1	ENCODEMT000470224	Known	ISM	Suffix	0.20000000298023224	None	None	None	None
m54284U_191213_120042/91293957/ccs	PacBio_Hippocampus_Rep2	mm10_ERCC_SIRV	chr4	109454284	109452543	-	1	1519	11655	470139	ENSMUSG00000028557.10	ENCODEMT000470139	Rnf11	ENCODEMT000470139	Known	Genomic	None	0.3499999940395355	None	None	None	None
m54284U_191213_120042/61016093/ccs	PacBio_Hippocampus_Rep2	mm10_ERCC_SIRV	chr9	89909907	90026978	+	27	4095	28599	74827	ENSMUSG00000032356.12	ENSMUST00000034912.5	Rasgrf1	Rasgrf1-202	Known	Known	None	0.05000000074505806	None	None	None	None
m54284U_191213_120042/95423040/ccs	PacBio_Hippocampus_Rep2	mm10_ERCC_SIRV	chr11	84870751	84836436	-	12	1812	33952	470225	ENSMUSG00000020530.14	ENCODEMT000470225	Ggnbp2	ENCODEMT000470225	Known	ISM	Prefix	0.699999988079071	None	None	None	None
m54284U_191213_120042/94044975/ccs	PacBio_Hippocampus_Rep2	mm10_ERCC_SIRV	chr4	109453894	109452543	-	1	1129	11655	470139	ENSMUSG00000028557.10	ENCODEMT000470139	Rnf11	ENCODEMT000470139	Known	Genomic	None	0.3499999940395355	None	None	None	None
m54284U_191107_221739/135529935/ccs	PacBio_Cortex_Rep1	mm10_ERCC_SIRV	chr16	20535503	20544049	+	11	2054	44920	116276	ENSMUSG00000022841.15	ENSMUST00000090023.12	Ap2m1	Ap2m1-202	Known	Known	None	0.10000000149011612	None	None	None	None
m54284U_191109_043049/16648255/ccs	PacBio_Cortex_Rep2	mm10_ERCC_SIRV	chr7	114276039	114264608	-	10	1120	23251	60350	ENSMUSG00000030751.18	ENSMUST00000033008.9	Psma1	Psma1-201	Known	Known	None	0.15000000596046448	None	None	None	None
m54284U_191213_120042/86444069/ccs	PacBio_Hippocampus_Rep2	mm10_ERCC_SIRV	chr1	172148168	172196384	+	14	3752	2954	470226	ENSMUSG00000026554.15	ENCODEMT000470226	Dcaf8	ENCODEMT000470226	Known	NIC	None	0.05000000074505806	None	None	None	None
m54284U_191109_043049/112067405/ccs	PacBio_Cortex_Rep2	mm10_ERCC_SIRV	chr14	69337230	69366648	+	13	2973	42031	469602	ENSMUSG00000095463.8	ENCODEMT000469602	Entpd4	ENCODEMT000469602	Known	NNC	None	0.44999998807907104	None	None	None	None
m54284U_191107_221739/154665718/ccs	PacBio_Cortex_Rep1	mm10_ERCC_SIRV	chr18	61751877	61730261	-	13	2698	49372	470224	ENSMUSG00000033032.15	ENCODEMT000470224	Afap1l1	ENCODEMT000470224	Known	ISM	Suffix	0.20000000298023224	None	None	None	None
m54284U_191107_221739/136054090/ccs	PacBio_Cortex_Rep1	mm10_ERCC_SIRV	chr16	20535503	20543903	+	11	1908	44920	116276	ENSMUSG00000022841.15	ENSMUST00000090023.12	Ap2m1	Ap2m1-202	Known	Known	None	0.20000000298023224	None	None	None	None
m54284U_191213_120042/61081972/ccs	PacBio_Hippocampus_Rep2	mm10_ERCC_SIRV	chr9	89910264	90026976	+	27	4086	28599	470016	ENSMUSG00000032356.12	ENCODEMT000470016	Rasgrf1	ENCODEMT000470016	Known	NIC	None	0.10000000149011612	None	None	None	None
m54284U_191107_221739/156108859/ccs	PacBio_Cortex_Rep1	mm10_ERCC_SIRV	chr18	61786638	61730260	-	19	3381	49372	128917	ENSMUSG00000033032.15	ENSMUST00000120472.1	Afap1l1	Afap1l1-201	Known	Known	None	0.20000000298023224	None	None	None	None
m54284U_191109_043049/118752488/ccs	PacBio_Cortex_Rep2	mm10_ERCC_SIRV	chr14	69337230	69366648	+	13	2973	42031	469602	ENSMUSG00000095463.8	ENCODEMT000469602	Entpd4	ENCODEMT000469602	Known	NNC	None	0.44999998807907104	None	None	None	None
m54284U_191107_221739/140641923/ccs	PacBio_Cortex_Rep1	mm10_ERCC_SIRV	chr16	20535503	20544044	+	11	2049	44920	116276	ENSMUSG00000022841.15	ENSMUST00000090023.12	Ap2m1	Ap2m1-202	Known	Known	None	0.20000000298023224	None	None	None	None
m54284U_191109_043049/18089930/ccs	PacBio_Cortex_Rep2	mm10_ERCC_SIRV	chr7	114276061	114264608	-	10	1142	23251	60350	ENSMUSG00000030751.18	ENSMUST00000033008.9	Psma1	Psma1-201	Known	Known	None	0.15000000596046448	None	None	None	None
m54284U_191213_120042/63570155/ccs	PacBio_Hippocampus_Rep2	mm10_ERCC_SIRV	chr9	89909907	90026976	+	27	4093	28599	74827	ENSMUSG00000032356.12	ENSMUST00000034912.5	Rasgrf1	Rasgrf1-202	Known	Known	None	0.10000000149011612	None	None	None	None
m54284U_191213_120042/131007225/ccs	PacBio_Hippocampus_Rep2	mm10_ERCC_SIRV	chr4	109476148	109452558	-	3	2074	11655	30008	ENSMUSG00000028557.10	ENSMUST00000030284.9	Rnf11	Rnf11-201	Known	Known	None	0.3499999940395355	None	None	None	None
m54284U_191109_043049/115213237/ccs	PacBio_Cortex_Rep2	mm10_ERCC_SIRV	chr18	61786652	61730260	-	19	3395	49372	128917	ENSMUSG00000033032.15	ENSMUST00000120472.1	Afap1l1	Afap1l1-201	Known	Known	None	0.20000000298023224	None	None	None	None
m54284U_191107_221739/140773019/ccs	PacBio_Cortex_Rep1	mm10_ERCC_SIRV	chr16	20535503	20543905	+	11	1910	44920	116276	ENSMUSG00000022841.15	ENSMUST00000090023.12	Ap2m1	Ap2m1-202	Known	Known	None	0.25	None	None	None	None
m54284U_191213_120042/176882751/ccs	PacBio_Hippocampus_Rep2	mm10_ERCC_SIRV	chr4	109454284	109452543	-	1	1519	11655	470139	ENSMUSG00000028557.10	ENCODEMT000470139	Rnf11	ENCODEMT000470139	Known	Genomic	None	0.3499999940395355	None	None	None	None
m54284U_191212_053548/38537267/ccs	PacBio_Hippocampus_Rep1	mm10_ERCC_SIRV	chr2	84775155	84765388	-	7	1783	5006	470219	ENSMUSG00000023224.12	ENCODEMT000470219	Serping1	ENCODEMT000470219	Known	ISM	Suffix	0.15000000596046448	None	None	None	None
m54284U_191109_043049/124783197/ccs	PacBio_Cortex_Rep2	mm10_ERCC_SIRV	chr14	69337178	69366682	+	13	2997	42031	108538	ENSMUSG00000095463.8	ENSMUST00000184973.7	Entpd4	Entpd4-206	Known	Known	None	0.44999998807907104	None	None	None	None
m54284U_191212_053548/32770019/ccs	PacBio_Hippocampus_Rep1	mm10_ERCC_SIRV	chr18	61786670	61730260	-	18	3649	49372	128918	ENSMUSG00000033032.15	ENSMUST00000147278.1	Afap1l1	Afap1l1-202	Known	Known	None	0.20000000298023224	None	None	None	None
m54284U_191213_120042/73402248/ccs	PacBio_Hippocampus_Rep2	mm10_ERCC_SIRV	chr9	89909907	90026976	+	27	4093	28599	74827	ENSMUSG00000032356.12	ENSMUST00000034912.5	Rasgrf1	Rasgrf1-202	Known	Known	None	0.10000000149011612	None	None	None	None
m54284U_191107_221739/94766762/ccs	PacBio_Cortex_Rep1	mm10_ERCC_SIRV	chr5	124579053	124570656	-	9	1492	15517	40698	ENSMUSG00000029388.14	ENSMUST00000031334.14	Eif2b1	Eif2b1-201	Known	Known	None	0.20000000298023224	None	None	None	None
m54284U_191212_053548/162728247/ccs	PacBio_Hippocampus_Rep1	mm10_ERCC_SIRV	chr18	61786659	61730260	-	19	3429	49372	470227	ENSMUSG00000033032.15	ENCODEMT000470227	Afap1l1	ENCODEMT000470227	Known	NNC	None	0.20000000298023224	None	None	None	None
m54284U_191107_221739/13961998/ccs	PacBio_Cortex_Rep1	mm10_ERCC_SIRV	chr4	109454284	109452544	-	1	1518	11655	470139	ENSMUSG00000028557.10	ENCODEMT000470139	Rnf11	ENCODEMT000470139	Known	Genomic	None	0.30000001192092896	None	None	None	None
m54284U_191107_221739/140838602/ccs	PacBio_Cortex_Rep1	mm10_ERCC_SIRV	chr16	20535503	20543906	+	11	1911	44920	116276	ENSMUSG00000022841.15	ENSMUST00000090023.12	Ap2m1	Ap2m1-202	Known	Known	None	0.30000001192092896	None	None	None	None
m54284U_191109_043049/25691718/ccs	PacBio_Cortex_Rep2	mm10_ERCC_SIRV	chr7	114276058	114264608	-	10	1139	23251	60350	ENSMUSG00000030751.18	ENSMUST00000033008.9	Psma1	Psma1-201	Known	Known	None	0.15000000596046448	None	None	None	None
m54284U_191107_221739/53412303/ccs	PacBio_Cortex_Rep1	mm10_ERCC_SIRV	chr4	109453825	109452544	-	1	1059	11655	470139	ENSMUSG00000028557.10	ENCODEMT000470139	Rnf11	ENCODEMT000470139	Known	Genomic	None	0.30000001192092896	None	None	None	None
m54284U_191107_221739/56755293/ccs	PacBio_Cortex_Rep1	mm10_ERCC_SIRV	chr4	109454286	109452544	-	1	1520	11655	470139	ENSMUSG00000028557.10	ENCODEMT000470139	Rnf11	ENCODEMT000470139	Known	Genomic	None	0.30000001192092896	None	None	None	None
m54284U_191109_043049/131139268/ccs	PacBio_Cortex_Rep2	mm10_ERCC_SIRV	chr14	69337178	69366682	+	13	2997	42031	108538	ENSMUSG00000095463.8	ENSMUST00000184973.7	Entpd4	Entpd4-206	Known	Known	None	0.44999998807907104	None	None	None	None
m54284U_191213_120042/90114737/ccs	PacBio_Hippocampus_Rep2	mm10_ERCC_SIRV	chr1	172148168	172196392	+	14	3759	2954	7304	ENSMUSG00000026554.15	ENSMUST00000192704.5	Dcaf8	Dcaf8-206	Known	Known	None	0.05000000074505806	None	None	None	None
m54284U_191107_221739/143525120/ccs	PacBio_Cortex_Rep1	mm10_ERCC_SIRV	chr16	20535503	20544054	+	11	2059	44920	116276	ENSMUSG00000022841.15	ENSMUST00000090023.12	Ap2m1	Ap2m1-202	Known	Known	None	0.05000000074505806	None	None	None	None
m54284U_191213_120042/75629009/ccs	PacBio_Hippocampus_Rep2	mm10_ERCC_SIRV	chr9	89909907	90026974	+	27	4091	28599	74827	ENSMUSG00000032356.12	ENSMUST00000034912.5	Rasgrf1	Rasgrf1-202	Known	Known	None	0.10000000149011612	None	None	None	None
m54284U_191213_120042/95553846/ccs	PacBio_Hippocampus_Rep2	mm10_ERCC_SIRV	chr11	84870158	84836441	-	11	1671	33952	469107	ENSMUSG00000020530.14	ENCODEMT000469107	Ggnbp2	ENCODEMT000469107	Known	ISM	Prefix	0.699999988079071	None	None	None	None
m54284U_191213_120042/27133464/ccs	PacBio_Hippocampus_Rep2	mm10_ERCC_SIRV	chr18	61786673	61730260	-	19	3416	49372	128917	ENSMUSG00000033032.15	ENSMUST00000120472.1	Afap1l1	Afap1l1-201	Known	Known	None	0.20000000298023224	None	None	None	None
m54284U_191107_221739/78119922/ccs	PacBio_Cortex_Rep1	mm10_ERCC_SIRV	chr4	109454281	109452544	-	1	1524	11655	470139	ENSMUSG00000028557.10	ENCODEMT000470139	Rnf11	ENCODEMT000470139	Known	Genomic	None	0.30000001192092896	None	None	None	None
m54284U_191107_221739/77465241/ccs	PacBio_Cortex_Rep1	mm10_ERCC_SIRV	chr18	61786649	61730261	-	19	3391	49372	128917	ENSMUSG00000033032.15	ENSMUST00000120472.1	Afap1l1	Afap1l1-201	Known	Known	None	0.20000000298023224	None	None	None	None
m54284U_191107_221739/144967690/ccs	PacBio_Cortex_Rep1	mm10_ERCC_SIRV	chr16	20535503	20543906	+	11	1911	44920	116276	ENSMUSG00000022841.15	ENSMUST00000090023.12	Ap2m1	Ap2m1-202	Known	Known	None	0.30000001192092896	None	None	None	None
m54284U_191109_043049/26938120/ccs	PacBio_Cortex_Rep2	mm10_ERCC_SIRV	chr7	114276083	114264608	-	10	1164	23251	60350	ENSMUSG00000030751.18	ENSMUST00000033008.9	Psma1	Psma1-201	Known	Known	None	0.15000000596046448	None	None	None	None
m54284U_191109_043049/136578688/ccs	PacBio_Cortex_Rep2	mm10_ERCC_SIRV	chr14	69337178	69366682	+	13	2997	42031	108538	ENSMUSG00000095463.8	ENSMUST00000184973.7	Entpd4	Entpd4-206	Known	Known	None	0.44999998807907104	None	None	None	None
m54284U_191213_120042/76415490/ccs	PacBio_Hippocampus_Rep2	mm10_ERCC_SIRV	chr9	89909907	90026976	+	27	4093	28599	74827	ENSMUSG00000032356.12	ENSMUST00000034912.5	Rasgrf1	Rasgrf1-202	Known	Known	None	0.10000000149011612	None	None	None	None
m54284U_191107_221739/108003703/ccs	PacBio_Cortex_Rep1	mm10_ERCC_SIRV	chr18	61786679	61730261	-	19	3421	49372	128917	ENSMUSG00000033032.15	ENSMUST00000120472.1	Afap1l1	Afap1l1-201	Known	Known	None	0.20000000298023224	None	None	None	None
m54284U_191107_221739/145294047/ccs	PacBio_Cortex_Rep1	mm10_ERCC_SIRV	chr16	20535503	20544047	+	11	2052	44920	116276	ENSMUSG00000022841.15	ENSMUST00000090023.12	Ap2m1	Ap2m1-202	Known	Known	None	0.15000000596046448	None	None	None	None
m54284U_191107_221739/126486259/ccs	PacBio_Cortex_Rep1	mm10_ERCC_SIRV	chr4	109476915	109452559	-	5	2005	11655	470228	ENSMUSG00000028557.10	ENCODEMT000470228	Rnf11	ENCODEMT000470228	Known	NIC	None	0.30000001192092896	None	None	None	None
m54284U_191213_120042/77858708/ccs	PacBio_Hippocampus_Rep2	mm10_ERCC_SIRV	chr9	89909907	90026953	+	27	4070	28599	74827	ENSMUSG00000032356.12	ENSMUST00000034912.5	Rasgrf1	Rasgrf1-202	Known	Known	None	0.4000000059604645	None	None	None	None
m54284U_191109_043049/137625981/ccs	PacBio_Cortex_Rep2	mm10_ERCC_SIRV	chr14	69337178	69366682	+	13	2977	42031	108538	ENSMUSG00000095463.8	ENSMUST00000184973.7	Entpd4	Entpd4-206	Known	Known	None	0.44999998807907104	None	None	None	None
m54284U_191107_221739/126486708/ccs	PacBio_Cortex_Rep1	mm10_ERCC_SIRV	chr18	61786651	61730261	-	19	3393	49372	128917	ENSMUSG00000033032.15	ENSMUST00000120472.1	Afap1l1	Afap1l1-201	Known	Known	None	0.20000000298023224	None	None	None	None
m54284U_191107_221739/146213475/ccs	PacBio_Cortex_Rep1	mm10_ERCC_SIRV	chr16	20535503	20543906	+	11	1911	44920	116276	ENSMUSG00000022841.15	ENSMUST00000090023.12	Ap2m1	Ap2m1-202	Known	Known	None	0.30000001192092896	None	None	None	None
m54284U_191212_053548/45810657/ccs	PacBio_Hippocampus_Rep1	mm10_ERCC_SIRV	chr2	84775259	84765388	-	7	1887	5006	470219	ENSMUSG00000023224.12	ENCODEMT000470219	Serping1	ENCODEMT000470219	Known	ISM	Suffix	0.15000000596046448	None	None	None	None
m54284U_191109_043049/28510825/ccs	PacBio_Cortex_Rep2	mm10_ERCC_SIRV	chr7	114276060	114264608	-	10	1141	23251	60350	ENSMUSG00000030751.18	ENSMUST00000033008.9	Psma1	Psma1-201	Known	Known	None	0.15000000596046448	None	None	None	None
m54284U_191107_221739/152308139/ccs	PacBio_Cortex_Rep1	mm10_ERCC_SIRV	chr4	109454280	109452544	-	1	1514	11655	470139	ENSMUSG00000028557.10	ENCODEMT000470139	Rnf11	ENCODEMT000470139	Known	Genomic	None	0.30000001192092896	None	None	None	None
m54284U_191109_043049/30082854/ccs	PacBio_Cortex_Rep2	mm10_ERCC_SIRV	chr7	114276060	114264608	-	9	1100	23251	470229	ENSMUSG00000030751.18	ENCODEMT000470229	Psma1	ENCODEMT000470229	Known	NNC	None	0.15000000596046448	None	None	None	None
m54284U_191107_221739/97846524/ccs	PacBio_Cortex_Rep1	mm10_ERCC_SIRV	chr5	124579050	124570656	-	9	1489	15517	40698	ENSMUSG00000029388.14	ENSMUST00000031334.14	Eif2b1	Eif2b1-201	Known	Known	None	0.20000000298023224	None	None	None	None
m54284U_191213_120042/92735973/ccs	PacBio_Hippocampus_Rep2	mm10_ERCC_SIRV	chr1	172148168	172196388	+	14	3755	2954	7304	ENSMUSG00000026554.15	ENSMUST00000192704.5	Dcaf8	Dcaf8-206	Known	Known	None	0.05000000074505806	None	None	None	None
m54284U_191109_043049/8128073/ccs	PacBio_Cortex_Rep2	mm10_ERCC_SIRV	chr4	109453899	109452544	-	1	1133	11655	470139	ENSMUSG00000028557.10	ENCODEMT000470139	Rnf11	ENCODEMT000470139	Known	Genomic	None	0.30000001192092896	None	None	None	None
m54284U_191213_120042/80086846/ccs	PacBio_Hippocampus_Rep2	mm10_ERCC_SIRV	chr9	89909907	90026974	+	27	4091	28599	74827	ENSMUSG00000032356.12	ENSMUST00000034912.5	Rasgrf1	Rasgrf1-202	Known	Known	None	0.10000000149011612	None	None	None	None
m54284U_191109_043049/81789721/ccs	PacBio_Cortex_Rep2	mm10_ERCC_SIRV	chr18	61786721	61730261	-	19	3463	49372	128917	ENSMUSG00000033032.15	ENSMUST00000120472.1	Afap1l1	Afap1l1-201	Known	Known	None	0.20000000298023224	None	None	None	None
m54284U_191109_043049/144771262/ccs	PacBio_Cortex_Rep2	mm10_ERCC_SIRV	chr14	69337230	69366646	+	13	2971	42031	469602	ENSMUSG00000095463.8	ENCODEMT000469602	Entpd4	ENCODEMT000469602	Known	NNC	None	0.4000000059604645	None	None	None	None
m54284U_191107_221739/146475193/ccs	PacBio_Cortex_Rep1	mm10_ERCC_SIRV	chr16	20535503	20543906	+	11	1911	44920	116276	ENSMUSG00000022841.15	ENSMUST00000090023.12	Ap2m1	Ap2m1-202	Known	Known	None	0.30000001192092896	None	None	None	None
m54284U_191213_120042/95879616/ccs	PacBio_Hippocampus_Rep2	mm10_ERCC_SIRV	chr11	84870818	84836440	-	12	1874	33952	469108	ENSMUSG00000020530.14	ENCODEMT000469108	Ggnbp2	ENCODEMT000469108	Known	ISM	Prefix	0.699999988079071	None	None	None	None
m54284U_191109_043049/104467127/ccs	PacBio_Cortex_Rep2	mm10_ERCC_SIRV	chr18	61786659	61730261	-	19	3401	49372	128917	ENSMUSG00000033032.15	ENSMUST00000120472.1	Afap1l1	Afap1l1-201	Known	Known	None	0.20000000298023224	None	None	None	None
m54284U_191213_120042/81529165/ccs	PacBio_Hippocampus_Rep2	mm10_ERCC_SIRV	chr9	89909907	90026976	+	27	4093	28599	74827	ENSMUSG00000032356.12	ENSMUST00000034912.5	Rasgrf1	Rasgrf1-202	Known	Known	None	0.10000000149011612	None	None	None	None
m54284U_191107_221739/147129410/ccs	PacBio_Cortex_Rep1	mm10_ERCC_SIRV	chr16	20535503	20544052	+	11	2057	44920	116276	ENSMUSG00000022841.15	ENSMUST00000090023.12	Ap2m1	Ap2m1-202	Known	Known	None	0.10000000149011612	None	None	None	None
m54284U_191109_043049/34079257/ccs	PacBio_Cortex_Rep2	mm10_ERCC_SIRV	chr7	114276087	114264608	-	10	1168	23251	60350	ENSMUSG00000030751.18	ENSMUST00000033008.9	Psma1	Psma1-201	Known	Known	None	0.15000000596046448	None	None	None	None
m54284U_191109_043049/148375834/ccs	PacBio_Cortex_Rep2	mm10_ERCC_SIRV	chr14	69337178	69366682	+	13	2997	42031	108538	ENSMUSG00000095463.8	ENSMUST00000184973.7	Entpd4	Entpd4-206	Known	Known	None	0.44999998807907104	None	None	None	None
m54284U_191109_043049/145491065/ccs	PacBio_Cortex_Rep2	mm10_ERCC_SIRV	chr18	61786673	61730261	-	19	3415	49372	128917	ENSMUSG00000033032.15	ENSMUST00000120472.1	Afap1l1	Afap1l1-201	Known	Known	None	0.20000000298023224	None	None	None	None
m54284U_191109_043049/105777201/ccs	PacBio_Cortex_Rep2	mm10_ERCC_SIRV	chr4	109476147	109452559	-	3	2072	11655	30008	ENSMUSG00000028557.10	ENSMUST00000030284.9	Rnf11	Rnf11-201	Known	Known	None	0.30000001192092896	None	None	None	None
m54284U_191107_221739/148570709/ccs	PacBio_Cortex_Rep1	mm10_ERCC_SIRV	chr16	20535503	20544050	+	11	2055	44920	116276	ENSMUSG00000022841.15	ENSMUST00000090023.12	Ap2m1	Ap2m1-202	Known	Known	None	0.10000000149011612	None	None	None	None
m54284U_191213_120042/82119102/ccs	PacBio_Hippocampus_Rep2	mm10_ERCC_SIRV	chr9	89909907	90026977	+	27	4094	28599	74827	ENSMUSG00000032356.12	ENSMUST00000034912.5	Rasgrf1	Rasgrf1-202	Known	Known	None	0.05000000074505806	None	None	None	None
m54284U_191212_053548/117901542/ccs	PacBio_Hippocampus_Rep1	mm10_ERCC_SIRV	chr18	61786659	61730261	-	19	3401	49372	128917	ENSMUSG00000033032.15	ENSMUST00000120472.1	Afap1l1	Afap1l1-201	Known	Known	None	0.20000000298023224	None	None	None	None
m54284U_191107_221739/149553346/ccs	PacBio_Cortex_Rep1	mm10_ERCC_SIRV	chr16	20535503	20543906	+	11	1911	44920	116276	ENSMUSG00000022841.15	ENSMUST00000090023.12	Ap2m1	Ap2m1-202	Known	Known	None	0.30000001192092896	None	None	None	None
m54284U_191109_043049/150997210/ccs	PacBio_Cortex_Rep2	mm10_ERCC_SIRV	chr14	69337230	69366658	+	13	2983	42031	469602	ENSMUSG00000095463.8	ENCODEMT000469602	Entpd4	ENCODEMT000469602	Known	NNC	None	0.44999998807907104	None	None	None	None
m54284U_191109_043049/35326794/ccs	PacBio_Cortex_Rep2	mm10_ERCC_SIRV	chr7	114276076	114264608	-	10	1157	23251	60350	ENSMUSG00000030751.18	ENSMUST00000033008.9	Psma1	Psma1-201	Known	Known	None	0.15000000596046448	None	None	None	None
m54284U_191213_120042/83755529/ccs	PacBio_Hippocampus_Rep2	mm10_ERCC_SIRV	chr9	89910264	90026975	+	27	4085	28599	470016	ENSMUSG00000032356.12	ENCODEMT000470016	Rasgrf1	ENCODEMT000470016	Known	NIC	None	0.10000000149011612	None	None	None	None
m54284U_191212_053548/128189902/ccs	PacBio_Hippocampus_Rep1	mm10_ERCC_SIRV	chr18	61751815	61730262	-	13	2635	49372	470224	ENSMUSG00000033032.15	ENCODEMT000470224	Afap1l1	ENCODEMT000470224	Known	ISM	Suffix	0.20000000298023224	None	None	None	None
m54284U_191213_120042/92864628/ccs	PacBio_Hippocampus_Rep2	mm10_ERCC_SIRV	chr1	172148168	172196385	+	14	3752	2954	7304	ENSMUSG00000026554.15	ENSMUST00000192704.5	Dcaf8	Dcaf8-206	Known	Known	None	0.10000000149011612	None	None	None	None
m54284U_191109_043049/134938819/ccs	PacBio_Cortex_Rep2	mm10_ERCC_SIRV	chr4	109476344	109452559	-	3	2269	11655	30008	ENSMUSG00000028557.10	ENSMUST00000030284.9	Rnf11	Rnf11-201	Known	Known	None	0.30000001192092896	None	None	None	None
m54284U_191107_221739/150865657/ccs	PacBio_Cortex_Rep1	mm10_ERCC_SIRV	chr16	20535503	20543906	+	11	1911	44920	116276	ENSMUSG00000022841.15	ENSMUST00000090023.12	Ap2m1	Ap2m1-202	Known	Known	None	0.30000001192092896	None	None	None	None
m54284U_191212_053548/99026847/ccs	PacBio_Hippocampus_Rep1	mm10_ERCC_SIRV	chr2	84775150	84765388	-	7	1778	5006	470219	ENSMUSG00000023224.12	ENCODEMT000470219	Serping1	ENCODEMT000470219	Known	ISM	Suffix	0.15000000596046448	None	None	None	None
m54284U_191109_043049/154796844/ccs	PacBio_Cortex_Rep2	mm10_ERCC_SIRV	chr14	69337230	69366648	+	13	2967	42031	469602	ENSMUSG00000095463.8	ENCODEMT000469602	Entpd4	ENCODEMT000469602	Known	NNC	None	0.44999998807907104	None	None	None	None
m54284U_191213_120042/87754049/ccs	PacBio_Hippocampus_Rep2	mm10_ERCC_SIRV	chr9	89909907	90026976	+	27	4082	28599	74827	ENSMUSG00000032356.12	ENSMUST00000034912.5	Rasgrf1	Rasgrf1-202	Known	Known	None	0.10000000149011612	None	None	None	None
m54284U_191213_120042/97454586/ccs	PacBio_Hippocampus_Rep2	mm10_ERCC_SIRV	chr11	84870756	84836440	-	12	1813	33952	469113	ENSMUSG00000020530.14	ENCODEMT000469113	Ggnbp2	ENCODEMT000469113	Known	ISM	Prefix	0.699999988079071	None	None	None	None
m54284U_191107_221739/152634980/ccs	PacBio_Cortex_Rep1	mm10_ERCC_SIRV	chr16	20535503	20543906	+	11	1911	44920	116276	ENSMUSG00000022841.15	ENSMUST00000090023.12	Ap2m1	Ap2m1-202	Known	Known	None	0.30000001192092896	None	None	None	None
m54284U_191107_221739/110298330/ccs	PacBio_Cortex_Rep1	mm10_ERCC_SIRV	chr5	124579067	124570656	-	9	1506	15517	40698	ENSMUSG00000029388.14	ENSMUST00000031334.14	Eif2b1	Eif2b1-201	Known	Known	None	0.20000000298023224	None	None	None	None
m54284U_191109_043049/37748886/ccs	PacBio_Cortex_Rep2	mm10_ERCC_SIRV	chr7	114276052	114264608	-	10	1133	23251	60350	ENSMUSG00000030751.18	ENSMUST00000033008.9	Psma1	Psma1-201	Known	Known	None	0.15000000596046448	None	None	None	None
m54284U_191212_053548/140904052/ccs	PacBio_Hippocampus_Rep1	mm10_ERCC_SIRV	chr18	61737581	61730261	-	5	1609	49372	470230	ENSMUSG00000033032.15	ENCODEMT000470230	Afap1l1	ENCODEMT000470230	Known	ISM	Suffix	0.20000000298023224	None	None	None	None
m54284U_191212_053548/917592/ccs	PacBio_Hippocampus_Rep1	mm10_ERCC_SIRV	chr4	109476663	109452559	-	3	2588	11655	30008	ENSMUSG00000028557.10	ENSMUST00000030284.9	Rnf11	Rnf11-201	Known	Known	None	0.30000001192092896	None	None	None	None
m54284U_191109_043049/174131019/ccs	PacBio_Cortex_Rep2	mm10_ERCC_SIRV	chr14	69337178	69366683	+	13	2998	42031	108538	ENSMUSG00000095463.8	ENSMUST00000184973.7	Entpd4	Entpd4-206	Known	Known	None	0.44999998807907104	None	None	None	None
m54284U_191213_120042/91162913/ccs	PacBio_Hippocampus_Rep2	mm10_ERCC_SIRV	chr9	89909907	90026977	+	27	4094	28599	74827	ENSMUSG00000032356.12	ENSMUST00000034912.5	Rasgrf1	Rasgrf1-202	Known	Known	None	0.05000000074505806	None	None	None	None
m54284U_191107_221739/155583668/ccs	PacBio_Cortex_Rep1	mm10_ERCC_SIRV	chr16	20535503	20543906	+	11	1911	44920	116276	ENSMUSG00000022841.15	ENSMUST00000090023.12	Ap2m1	Ap2m1-202	Known	Known	None	0.30000001192092896	None	None	None	None
m54284U_191213_120042/78776737/ccs	PacBio_Hippocampus_Rep2	mm10_ERCC_SIRV	chr18	61786659	61730261	-	19	3401	49372	128917	ENSMUSG00000033032.15	ENSMUST00000120472.1	Afap1l1	Afap1l1-201	Known	Known	None	0.20000000298023224	None	None	None	None
m54284U_191109_043049/40700268/ccs	PacBio_Cortex_Rep2	mm10_ERCC_SIRV	chr7	114276047	114264608	-	10	1128	23251	60350	ENSMUSG00000030751.18	ENSMUST00000033008.9	Psma1	Psma1-201	Known	Known	None	0.15000000596046448	None	None	None	None
m54284U_191107_221739/156500415/ccs	PacBio_Cortex_Rep1	mm10_ERCC_SIRV	chr16	20535503	20543906	+	11	1911	44920	116276	ENSMUSG00000022841.15	ENSMUST00000090023.12	Ap2m1	Ap2m1-202	Known	Known	None	0.30000001192092896	None	None	None	None
m54284U_191213_120042/94240842/ccs	PacBio_Hippocampus_Rep2	mm10_ERCC_SIRV	chr9	89909907	90026980	+	27	4097	28599	74827	ENSMUSG00000032356.12	ENSMUST00000034912.5	Rasgrf1	Rasgrf1-202	Known	Known	None	0.05000000074505806	None	None	None	None
m54284U_191212_053548/66578/ccs	PacBio_Hippocampus_Rep1	mm10_ERCC_SIRV	chr14	69337230	69366653	+	13	2978	42031	469602	ENSMUSG00000095463.8	ENCODEMT000469602	Entpd4	ENCODEMT000469602	Known	NNC	None	0.4000000059604645	None	None	None	None
m54284U_191213_120042/100862623/ccs	PacBio_Hippocampus_Rep2	mm10_ERCC_SIRV	chr1	172148168	172196391	+	14	3758	2954	7304	ENSMUSG00000026554.15	ENSMUST00000192704.5	Dcaf8	Dcaf8-206	Known	Known	None	0.05000000074505806	None	None	None	None
m54284U_191213_120042/133432587/ccs	PacBio_Hippocampus_Rep2	mm10_ERCC_SIRV	chr18	61786659	61730261	-	19	3401	49372	128917	ENSMUSG00000033032.15	ENSMUST00000120472.1	Afap1l1	Afap1l1-201	Known	Known	None	0.20000000298023224	None	None	None	None
m54284U_191212_053548/983431/ccs	PacBio_Hippocampus_Rep1	mm10_ERCC_SIRV	chr4	109476672	109452559	-	3	2597	11655	30008	ENSMUSG00000028557.10	ENSMUST00000030284.9	Rnf11	Rnf11-201	Known	Known	None	0.30000001192092896	None	None	None	None
m54284U_191107_221739/157026924/ccs	PacBio_Cortex_Rep1	mm10_ERCC_SIRV	chr16	20535503	20544047	+	11	2052	44920	116276	ENSMUSG00000022841.15	ENSMUST00000090023.12	Ap2m1	Ap2m1-202	Known	Known	None	0.15000000596046448	None	None	None	None
m54284U_191213_120042/97386797/ccs	PacBio_Hippocampus_Rep2	mm10_ERCC_SIRV	chr9	89909907	90026976	+	27	4093	28599	74827	ENSMUSG00000032356.12	ENSMUST00000034912.5	Rasgrf1	Rasgrf1-202	Known	Known	None	0.10000000149011612	None	None	None	None
m54284U_191109_043049/41225011/ccs	PacBio_Cortex_Rep2	mm10_ERCC_SIRV	chr7	114276047	114264608	-	10	1128	23251	60350	ENSMUSG00000030751.18	ENSMUST00000033008.9	Psma1	Psma1-201	Known	Known	None	0.15000000596046448	None	None	None	None
m54284U_191213_120042/165085943/ccs	PacBio_Hippocampus_Rep2	mm10_ERCC_SIRV	chr18	61786674	61730261	-	19	3416	49372	128917	ENSMUSG00000033032.15	ENSMUST00000120472.1	Afap1l1	Afap1l1-201	Known	Known	None	0.20000000298023224	None	None	None	None
m54284U_191212_053548/12845649/ccs	PacBio_Hippocampus_Rep1	mm10_ERCC_SIRV	chr14	69337178	69366681	+	13	2996	42031	108538	ENSMUSG00000095463.8	ENSMUST00000184973.7	Entpd4	Entpd4-206	Known	Known	None	0.4000000059604645	None	None	None	None
m54284U_191107_221739/161349650/ccs	PacBio_Cortex_Rep1	mm10_ERCC_SIRV	chr16	20535503	20543906	+	11	1911	44920	116276	ENSMUSG00000022841.15	ENSMUST00000090023.12	Ap2m1	Ap2m1-202	Known	Known	None	0.30000001192092896	None	None	None	None
m54284U_191212_053548/109053487/ccs	PacBio_Hippocampus_Rep1	mm10_ERCC_SIRV	chr2	84775431	84765361	-	8	1821	5006	13168	ENSMUSG00000023224.12	ENSMUST00000023994.9	Serping1	Serping1-201	Known	Known	None	0.15000000596046448	None	None	None	None
m54284U_191213_120042/97847254/ccs	PacBio_Hippocampus_Rep2	mm10_ERCC_SIRV	chr11	84870803	84836440	-	12	1860	33952	469113	ENSMUSG00000020530.14	ENCODEMT000469113	Ggnbp2	ENCODEMT000469113	Known	ISM	Prefix	0.699999988079071	None	None	None	None
m54284U_191213_120042/101452355/ccs	PacBio_Hippocampus_Rep2	mm10_ERCC_SIRV	chr9	89909907	90026977	+	27	4094	28599	74827	ENSMUSG00000032356.12	ENSMUST00000034912.5	Rasgrf1	Rasgrf1-202	Known	Known	None	0.05000000074505806	None	None	None	None
m54284U_191107_221739/2098226/ccs	PacBio_Cortex_Rep1	mm10_ERCC_SIRV	chr18	61786644	61730262	-	19	3385	49372	128917	ENSMUSG00000033032.15	ENSMUST00000120472.1	Afap1l1	Afap1l1-201	Known	Known	None	0.25	None	None	None	None
m54284U_191212_053548/3082616/ccs	PacBio_Hippocampus_Rep1	mm10_ERCC_SIRV	chr4	109476621	109452559	-	3	2546	11655	30008	ENSMUSG00000028557.10	ENSMUST00000030284.9	Rnf11	Rnf11-201	Known	Known	None	0.30000001192092896	None	None	None	None
m54284U_191107_221739/162922836/ccs	PacBio_Cortex_Rep1	mm10_ERCC_SIRV	chr16	20535503	20543906	+	11	1911	44920	116276	ENSMUSG00000022841.15	ENSMUST00000090023.12	Ap2m1	Ap2m1-202	Known	Known	None	0.30000001192092896	None	None	None	None
m54284U_191107_221739/110889753/ccs	PacBio_Cortex_Rep1	mm10_ERCC_SIRV	chr5	124579059	124570656	-	9	1498	15517	40698	ENSMUSG00000029388.14	ENSMUST00000031334.14	Eif2b1	Eif2b1-201	Known	Known	None	0.20000000298023224	None	None	None	None
m54284U_191212_053548/13240964/ccs	PacBio_Hippocampus_Rep1	mm10_ERCC_SIRV	chr14	69337230	69366645	+	13	2970	42031	469602	ENSMUSG00000095463.8	ENCODEMT000469602	Entpd4	ENCODEMT000469602	Known	NNC	None	0.4000000059604645	None	None	None	None
m54284U_191109_043049/42272556/ccs	PacBio_Cortex_Rep2	mm10_ERCC_SIRV	chr7	114276081	114264607	-	9	2634	23251	470143	ENSMUSG00000030751.18	ENCODEMT000470143	Psma1	ENCODEMT000470143	Known	ISM	Prefix	0.15000000596046448	None	None	None	None
m54284U_191107_221739/164103291/ccs	PacBio_Cortex_Rep1	mm10_ERCC_SIRV	chr16	20535503	20543906	+	11	1911	44920	116276	ENSMUSG00000022841.15	ENSMUST00000090023.12	Ap2m1	Ap2m1-202	Known	Known	None	0.30000001192092896	None	None	None	None
m54284U_191213_120042/103547338/ccs	PacBio_Hippocampus_Rep2	mm10_ERCC_SIRV	chr9	89909907	90026976	+	27	4093	28599	74827	ENSMUSG00000032356.12	ENSMUST00000034912.5	Rasgrf1	Rasgrf1-202	Known	Known	None	0.10000000149011612	None	None	None	None
m54284U_191107_221739/3474207/ccs	PacBio_Cortex_Rep1	mm10_ERCC_SIRV	chr18	61786660	61730262	-	19	3401	49372	128917	ENSMUSG00000033032.15	ENSMUST00000120472.1	Afap1l1	Afap1l1-201	Known	Known	None	0.25	None	None	None	None
m54284U_191107_221739/164692948/ccs	PacBio_Cortex_Rep1	mm10_ERCC_SIRV	chr16	20535503	20544052	+	11	2057	44920	116276	ENSMUSG00000022841.15	ENSMUST00000090023.12	Ap2m1	Ap2m1-202	Known	Known	None	0.10000000149011612	None	None	None	None
m54284U_191213_120042/101712416/ccs	PacBio_Hippocampus_Rep2	mm10_ERCC_SIRV	chr1	172148168	172195547	+	14	2914	2954	7304	ENSMUSG00000026554.15	ENSMUST00000192704.5	Dcaf8	Dcaf8-206	Known	Known	None	0.3499999940395355	None	None	None	None
m54284U_191212_053548/29558450/ccs	PacBio_Hippocampus_Rep1	mm10_ERCC_SIRV	chr4	109476659	109452559	-	3	2584	11655	30008	ENSMUSG00000028557.10	ENSMUST00000030284.9	Rnf11	Rnf11-201	Known	Known	None	0.30000001192092896	None	None	None	None
m54284U_191212_053548/19334667/ccs	PacBio_Hippocampus_Rep1	mm10_ERCC_SIRV	chr14	69337230	69366645	+	13	2970	42031	469602	ENSMUSG00000095463.8	ENCODEMT000469602	Entpd4	ENCODEMT000469602	Known	NNC	None	0.4000000059604645	None	None	None	None
m54284U_191107_221739/166003666/ccs	PacBio_Cortex_Rep1	mm10_ERCC_SIRV	chr16	20535503	20544048	+	11	2053	44920	116276	ENSMUSG00000022841.15	ENSMUST00000090023.12	Ap2m1	Ap2m1-202	Known	Known	None	0.10000000149011612	None	None	None	None
m54284U_191213_120042/103613056/ccs	PacBio_Hippocampus_Rep2	mm10_ERCC_SIRV	chr9	89909907	90026978	+	27	4095	28599	74827	ENSMUSG00000032356.12	ENSMUST00000034912.5	Rasgrf1	Rasgrf1-202	Known	Known	None	0.05000000074505806	None	None	None	None
m54284U_191109_043049/43583640/ccs	PacBio_Cortex_Rep2	mm10_ERCC_SIRV	chr7	114276058	114264608	-	10	1139	23251	60350	ENSMUSG00000030751.18	ENSMUST00000033008.9	Psma1	Psma1-201	Known	Known	None	0.15000000596046448	None	None	None	None
m54284U_191107_221739/166332606/ccs	PacBio_Cortex_Rep1	mm10_ERCC_SIRV	chr16	20535503	20543906	+	11	1911	44920	116276	ENSMUSG00000022841.15	ENSMUST00000090023.12	Ap2m1	Ap2m1-202	Known	Known	None	0.30000001192092896	None	None	None	None
m54284U_191107_221739/5112307/ccs	PacBio_Cortex_Rep1	mm10_ERCC_SIRV	chr18	61737638	61730262	-	5	1639	49372	470230	ENSMUSG00000033032.15	ENCODEMT000470230	Afap1l1	ENCODEMT000470230	Known	ISM	Suffix	0.25	None	None	None	None
m54284U_191107_221739/167053428/ccs	PacBio_Cortex_Rep1	mm10_ERCC_SIRV	chr16	20535503	20544045	+	11	2050	44920	116276	ENSMUSG00000022841.15	ENSMUST00000090023.12	Ap2m1	Ap2m1-202	Known	Known	None	0.15000000596046448	None	None	None	None
m54284U_191212_053548/41027280/ccs	PacBio_Hippocampus_Rep1	mm10_ERCC_SIRV	chr14	69337178	69366682	+	13	2997	42031	108538	ENSMUSG00000095463.8	ENSMUST00000184973.7	Entpd4	Entpd4-206	Known	Known	None	0.44999998807907104	None	None	None	None
m54284U_191213_120042/98371881/ccs	PacBio_Hippocampus_Rep2	mm10_ERCC_SIRV	chr11	84870681	84836436	-	12	1709	33952	469120	ENSMUSG00000020530.14	ENCODEMT000469120	Ggnbp2	ENCODEMT000469120	Known	ISM	Prefix	0.699999988079071	None	None	None	None
m54284U_191212_053548/35850484/ccs	PacBio_Hippocampus_Rep1	mm10_ERCC_SIRV	chr4	109476639	109452559	-	3	2564	11655	30008	ENSMUSG00000028557.10	ENSMUST00000030284.9	Rnf11	Rnf11-201	Known	Known	None	0.30000001192092896	None	None	None	None
m54284U_191107_221739/13894364/ccs	PacBio_Cortex_Rep1	mm10_ERCC_SIRV	chr18	61786660	61730262	-	19	3401	49372	128917	ENSMUSG00000033032.15	ENSMUST00000120472.1	Afap1l1	Afap1l1-201	Known	Known	None	0.25	None	None	None	None
m54284U_191212_053548/112001088/ccs	PacBio_Hippocampus_Rep1	mm10_ERCC_SIRV	chr2	84775131	84765388	-	7	1759	5006	470219	ENSMUSG00000023224.12	ENCODEMT000470219	Serping1	ENCODEMT000470219	Known	ISM	Suffix	0.15000000596046448	None	None	None	None
m54284U_191107_221739/168100018/ccs	PacBio_Cortex_Rep1	mm10_ERCC_SIRV	chr16	20535503	20543906	+	11	1911	44920	116276	ENSMUSG00000022841.15	ENSMUST00000090023.12	Ap2m1	Ap2m1-202	Known	Known	None	0.30000001192092896	None	None	None	None
m54284U_191109_043049/44499941/ccs	PacBio_Cortex_Rep2	mm10_ERCC_SIRV	chr7	114276058	114264608	-	10	1139	23251	60350	ENSMUSG00000030751.18	ENSMUST00000033008.9	Psma1	Psma1-201	Known	Known	None	0.15000000596046448	None	None	None	None
m54284U_191107_221739/168953179/ccs	PacBio_Cortex_Rep1	mm10_ERCC_SIRV	chr16	20535503	20543906	+	11	1911	44920	116276	ENSMUSG00000022841.15	ENSMUST00000090023.12	Ap2m1	Ap2m1-202	Known	Known	None	0.30000001192092896	None	None	None	None
m54284U_191212_053548/42862443/ccs	PacBio_Hippocampus_Rep1	mm10_ERCC_SIRV	chr14	69337230	69366648	+	13	2973	42031	469602	ENSMUSG00000095463.8	ENCODEMT000469602	Entpd4	ENCODEMT000469602	Known	NNC	None	0.44999998807907104	None	None	None	None
m54284U_191107_221739/18088156/ccs	PacBio_Cortex_Rep1	mm10_ERCC_SIRV	chr18	61786637	61730262	-	19	3378	49372	128917	ENSMUSG00000033032.15	ENSMUST00000120472.1	Afap1l1	Afap1l1-201	Known	Known	None	0.25	None	None	None	None
m54284U_191213_120042/112855283/ccs	PacBio_Hippocampus_Rep2	mm10_ERCC_SIRV	chr9	89909959	89954664	+	5	1535	28599	470043	ENSMUSG00000032356.12	ENCODEMT000470043	Rasgrf1	ENCODEMT000470043	Known	ISM	Prefix	0.75	None	None	None	None
m54284U_191107_221739/171638965/ccs	PacBio_Cortex_Rep1	mm10_ERCC_SIRV	chr16	20535503	20543906	+	11	1911	44920	116276	ENSMUSG00000022841.15	ENSMUST00000090023.12	Ap2m1	Ap2m1-202	Known	Known	None	0.30000001192092896	None	None	None	None
m54284U_191212_053548/40239570/ccs	PacBio_Hippocampus_Rep1	mm10_ERCC_SIRV	chr4	109476658	109452559	-	3	2583	11655	30008	ENSMUSG00000028557.10	ENSMUST00000030284.9	Rnf11	Rnf11-201	Known	Known	None	0.30000001192092896	None	None	None	None
m54284U_191107_221739/118163301/ccs	PacBio_Cortex_Rep1	mm10_ERCC_SIRV	chr5	124579067	124570656	-	9	1506	15517	40698	ENSMUSG00000029388.14	ENSMUST00000031334.14	Eif2b1	Eif2b1-201	Known	Known	None	0.20000000298023224	None	None	None	None
m54284U_191107_221739/172165782/ccs	PacBio_Cortex_Rep1	mm10_ERCC_SIRV	chr16	20535503	20543889	+	11	1894	44920	116276	ENSMUSG00000022841.15	ENSMUST00000090023.12	Ap2m1	Ap2m1-202	Known	Known	None	0.5	None	None	None	None
m54284U_191107_221739/21431717/ccs	PacBio_Cortex_Rep1	mm10_ERCC_SIRV	chr18	61786654	61730262	-	19	3395	49372	128917	ENSMUSG00000033032.15	ENSMUST00000120472.1	Afap1l1	Afap1l1-201	Known	Known	None	0.25	None	None	None	None
m54284U_191213_120042/108331227/ccs	PacBio_Hippocampus_Rep2	mm10_ERCC_SIRV	chr1	172148168	172194807	+	14	2174	2954	7304	ENSMUSG00000026554.15	ENSMUST00000192704.5	Dcaf8	Dcaf8-206	Known	Known	None	0.4000000059604645	None	None	None	None
m54284U_191212_053548/45418934/ccs	PacBio_Hippocampus_Rep1	mm10_ERCC_SIRV	chr14	69337230	69366648	+	13	2973	42031	469602	ENSMUSG00000095463.8	ENCODEMT000469602	Entpd4	ENCODEMT000469602	Known	NNC	None	0.44999998807907104	None	None	None	None
m54284U_191109_043049/44631578/ccs	PacBio_Cortex_Rep2	mm10_ERCC_SIRV	chr7	114276053	114264608	-	10	1134	23251	60350	ENSMUSG00000030751.18	ENSMUST00000033008.9	Psma1	Psma1-201	Known	Known	None	0.15000000596046448	None	None	None	None
m54284U_191213_120042/116394568/ccs	PacBio_Hippocampus_Rep2	mm10_ERCC_SIRV	chr9	89909907	90026976	+	27	4093	28599	74827	ENSMUSG00000032356.12	ENSMUST00000034912.5	Rasgrf1	Rasgrf1-202	Known	Known	None	0.10000000149011612	None	None	None	None
m54284U_191107_221739/172558871/ccs	PacBio_Cortex_Rep1	mm10_ERCC_SIRV	chr16	20535487	20544061	+	11	1905	44920	470138	ENSMUSG00000022841.15	ENCODEMT000470138	Ap2m1	ENCODEMT000470138	Known	NIC	None	0.25	None	None	None	None
m54284U_191107_221739/28837621/ccs	PacBio_Cortex_Rep1	mm10_ERCC_SIRV	chr18	61786657	61730262	-	19	3398	49372	128917	ENSMUSG00000033032.15	ENSMUST00000120472.1	Afap1l1	Afap1l1-201	Known	Known	None	0.25	None	None	None	None
m54284U_191107_221739/172623013/ccs	PacBio_Cortex_Rep1	mm10_ERCC_SIRV	chr16	20535503	20543906	+	11	1911	44920	116276	ENSMUSG00000022841.15	ENSMUST00000090023.12	Ap2m1	Ap2m1-202	Known	Known	None	0.30000001192092896	None	None	None	None
m54284U_191212_053548/48301921/ccs	PacBio_Hippocampus_Rep1	mm10_ERCC_SIRV	chr14	69337178	69366692	+	13	3007	42031	108538	ENSMUSG00000095463.8	ENSMUST00000184973.7	Entpd4	Entpd4-206	Known	Known	None	0.44999998807907104	None	None	None	None
m54284U_191212_053548/53479816/ccs	PacBio_Hippocampus_Rep1	mm10_ERCC_SIRV	chr4	109476646	109452559	-	3	2571	11655	30008	ENSMUSG00000028557.10	ENSMUST00000030284.9	Rnf11	Rnf11-201	Known	Known	None	0.30000001192092896	None	None	None	None
m54284U_191213_120042/120849469/ccs	PacBio_Hippocampus_Rep2	mm10_ERCC_SIRV	chr9	89909907	90026976	+	27	4093	28599	74827	ENSMUSG00000032356.12	ENSMUST00000034912.5	Rasgrf1	Rasgrf1-202	Known	Known	None	0.10000000149011612	None	None	None	None
m54284U_191213_120042/98503015/ccs	PacBio_Hippocampus_Rep2	mm10_ERCC_SIRV	chr11	84870779	84836440	-	12	1782	33952	469117	ENSMUSG00000020530.14	ENCODEMT000469117	Ggnbp2	ENCODEMT000469117	Known	ISM	Prefix	0.699999988079071	None	None	None	None
m54284U_191107_221739/177603271/ccs	PacBio_Cortex_Rep1	mm10_ERCC_SIRV	chr16	20535503	20543906	+	11	1911	44920	116276	ENSMUSG00000022841.15	ENSMUST00000090023.12	Ap2m1	Ap2m1-202	Known	Known	None	0.30000001192092896	None	None	None	None
m54284U_191109_043049/45222399/ccs	PacBio_Cortex_Rep2	mm10_ERCC_SIRV	chr7	114276058	114264608	-	10	1179	23251	60351	ENSMUSG00000030751.18	ENSMUST00000135570.7	Psma1	Psma1-203	Known	Known	None	0.15000000596046448	None	None	None	None
m54284U_191107_221739/29230083/ccs	PacBio_Cortex_Rep1	mm10_ERCC_SIRV	chr18	61738730	61730262	-	6	1681	49372	470231	ENSMUSG00000033032.15	ENCODEMT000470231	Afap1l1	ENCODEMT000470231	Known	ISM	Suffix	0.25	None	None	None	None
m54284U_191212_053548/151521369/ccs	PacBio_Hippocampus_Rep1	mm10_ERCC_SIRV	chr2	84775184	84765388	-	7	1812	5006	470219	ENSMUSG00000023224.12	ENCODEMT000470219	Serping1	ENCODEMT000470219	Known	ISM	Suffix	0.15000000596046448	None	None	None	None
m54284U_191213_120042/123931240/ccs	PacBio_Hippocampus_Rep2	mm10_ERCC_SIRV	chr9	89909907	90026978	+	27	4095	28599	74827	ENSMUSG00000032356.12	ENSMUST00000034912.5	Rasgrf1	Rasgrf1-202	Known	Known	None	0.05000000074505806	None	None	None	None
m54284U_191107_221739/178719362/ccs	PacBio_Cortex_Rep1	mm10_ERCC_SIRV	chr16	20535503	20543906	+	11	1911	44920	116276	ENSMUSG00000022841.15	ENSMUST00000090023.12	Ap2m1	Ap2m1-202	Known	Known	None	0.30000001192092896	None	None	None	None
m54284U_191212_053548/58198304/ccs	PacBio_Hippocampus_Rep1	mm10_ERCC_SIRV	chr14	69337178	69366682	+	13	2997	42031	108538	ENSMUSG00000095463.8	ENSMUST00000184973.7	Entpd4	Entpd4-206	Known	Known	None	0.44999998807907104	None	None	None	None
m54284U_191212_053548/77727735/ccs	PacBio_Hippocampus_Rep1	mm10_ERCC_SIRV	chr4	109476663	109452559	-	3	2588	11655	30008	ENSMUSG00000028557.10	ENSMUST00000030284.9	Rnf11	Rnf11-201	Known	Known	None	0.30000001192092896	None	None	None	None
m54284U_191107_221739/179045969/ccs	PacBio_Cortex_Rep1	mm10_ERCC_SIRV	chr16	20535503	20543906	+	11	1911	44920	116276	ENSMUSG00000022841.15	ENSMUST00000090023.12	Ap2m1	Ap2m1-202	Known	Known	None	0.30000001192092896	None	None	None	None
m54284U_191213_120042/125567270/ccs	PacBio_Hippocampus_Rep2	mm10_ERCC_SIRV	chr9	89909907	90026974	+	27	4091	28599	74827	ENSMUSG00000032356.12	ENSMUST00000034912.5	Rasgrf1	Rasgrf1-202	Known	Known	None	0.10000000149011612	None	None	None	None
m54284U_191213_120042/111149558/ccs	PacBio_Hippocampus_Rep2	mm10_ERCC_SIRV	chr1	172148168	172195464	+	14	2831	2954	7304	ENSMUSG00000026554.15	ENSMUST00000192704.5	Dcaf8	Dcaf8-206	Known	Known	None	0.4000000059604645	None	None	None	None
m54284U_191107_221739/31852708/ccs	PacBio_Cortex_Rep1	mm10_ERCC_SIRV	chr18	61746839	61730262	-	11	2374	49372	470232	ENSMUSG00000033032.15	ENCODEMT000470232	Afap1l1	ENCODEMT000470232	Known	ISM	Suffix	0.25	None	None	None	None
m54284U_191109_043049/1836070/ccs	PacBio_Cortex_Rep2	mm10_ERCC_SIRV	chr16	20535503	20543906	+	11	1911	44920	116276	ENSMUSG00000022841.15	ENSMUST00000090023.12	Ap2m1	Ap2m1-202	Known	Known	None	0.30000001192092896	None	None	None	None
m54284U_191109_043049/47775817/ccs	PacBio_Cortex_Rep2	mm10_ERCC_SIRV	chr7	114276060	114264608	-	10	1141	23251	60350	ENSMUSG00000030751.18	ENSMUST00000033008.9	Psma1	Psma1-201	Known	Known	None	0.15000000596046448	None	None	None	None
m54284U_191212_053548/72419753/ccs	PacBio_Hippocampus_Rep1	mm10_ERCC_SIRV	chr14	69337178	69366679	+	13	2994	42031	108538	ENSMUSG00000095463.8	ENSMUST00000184973.7	Entpd4	Entpd4-206	Known	Known	None	0.4000000059604645	None	None	None	None
m54284U_191107_221739/128714409/ccs	PacBio_Cortex_Rep1	mm10_ERCC_SIRV	chr5	124579044	124570751	-	9	1508	15517	469915	ENSMUSG00000029388.14	ENCODEMT000469915	Eif2b1	ENCODEMT000469915	Known	NIC	None	0.20000000298023224	None	None	None	None
m54284U_191213_120042/126419451/ccs	PacBio_Hippocampus_Rep2	mm10_ERCC_SIRV	chr9	89909907	90026976	+	27	4093	28599	74827	ENSMUSG00000032356.12	ENSMUST00000034912.5	Rasgrf1	Rasgrf1-202	Known	Known	None	0.10000000149011612	None	None	None	None
m54284U_191109_043049/1903036/ccs	PacBio_Cortex_Rep2	mm10_ERCC_SIRV	chr16	20535503	20543906	+	11	1911	44920	116276	ENSMUSG00000022841.15	ENSMUST00000090023.12	Ap2m1	Ap2m1-202	Known	Known	None	0.30000001192092896	None	None	None	None
m54284U_191212_053548/77728033/ccs	PacBio_Hippocampus_Rep1	mm10_ERCC_SIRV	chr4	109476616	109452559	-	3	2541	11655	30008	ENSMUSG00000028557.10	ENSMUST00000030284.9	Rnf11	Rnf11-201	Known	Known	None	0.30000001192092896	None	None	None	None
m54284U_191107_221739/33554741/ccs	PacBio_Cortex_Rep1	mm10_ERCC_SIRV	chr18	61788777	61730262	-	20	3581	49372	470233	ENSMUSG00000033032.15	ENCODEMT000470233	Afap1l1	ENCODEMT000470233	Known	NNC	None	0.25	None	None	None	None
m54284U_191109_043049/3409035/ccs	PacBio_Cortex_Rep2	mm10_ERCC_SIRV	chr16	20535503	20543906	+	11	1911	44920	116276	ENSMUSG00000022841.15	ENSMUST00000090023.12	Ap2m1	Ap2m1-202	Known	Known	None	0.30000001192092896	None	None	None	None
m54284U_191212_053548/74384364/ccs	PacBio_Hippocampus_Rep1	mm10_ERCC_SIRV	chr14	69337178	69366682	+	13	2997	42031	108538	ENSMUSG00000095463.8	ENSMUST00000184973.7	Entpd4	Entpd4-206	Known	Known	None	0.44999998807907104	None	None	None	None
m54284U_191213_120042/131334621/ccs	PacBio_Hippocampus_Rep2	mm10_ERCC_SIRV	chr9	89910264	90026975	+	27	4085	28599	470016	ENSMUSG00000032356.12	ENCODEMT000470016	Rasgrf1	ENCODEMT000470016	Known	NIC	None	0.10000000149011612	None	None	None	None
m54284U_191213_120042/99221800/ccs	PacBio_Hippocampus_Rep2	mm10_ERCC_SIRV	chr11	84870776	84836436	-	12	1804	33952	469120	ENSMUSG00000020530.14	ENCODEMT000469120	Ggnbp2	ENCODEMT000469120	Known	ISM	Prefix	0.699999988079071	None	None	None	None
m54284U_191109_043049/47776650/ccs	PacBio_Cortex_Rep2	mm10_ERCC_SIRV	chr7	114276076	114264608	-	10	1157	23251	60350	ENSMUSG00000030751.18	ENSMUST00000033008.9	Psma1	Psma1-201	Known	Known	None	0.15000000596046448	None	None	None	None
m54284U_191109_043049/5046531/ccs	PacBio_Cortex_Rep2	mm10_ERCC_SIRV	chr16	20535503	20544050	+	11	2055	44920	116276	ENSMUSG00000022841.15	ENSMUST00000090023.12	Ap2m1	Ap2m1-202	Known	Known	None	0.10000000149011612	None	None	None	None
m54284U_191213_120042/132843407/ccs	PacBio_Hippocampus_Rep2	mm10_ERCC_SIRV	chr9	89909907	90026975	+	27	4092	28599	74827	ENSMUSG00000032356.12	ENSMUST00000034912.5	Rasgrf1	Rasgrf1-202	Known	Known	None	0.10000000149011612	None	None	None	None
m54284U_191212_053548/81854778/ccs	PacBio_Hippocampus_Rep1	mm10_ERCC_SIRV	chr4	109476682	109452559	-	3	2607	11655	30008	ENSMUSG00000028557.10	ENSMUST00000030284.9	Rnf11	Rnf11-201	Known	Known	None	0.30000001192092896	None	None	None	None
m54284U_191212_053548/89785052/ccs	PacBio_Hippocampus_Rep1	mm10_ERCC_SIRV	chr14	69337230	69366648	+	13	2973	42031	469602	ENSMUSG00000095463.8	ENCODEMT000469602	Entpd4	ENCODEMT000469602	Known	NNC	None	0.44999998807907104	None	None	None	None
m54284U_191109_043049/5638696/ccs	PacBio_Cortex_Rep2	mm10_ERCC_SIRV	chr16	20535503	20543906	+	11	1911	44920	116276	ENSMUSG00000022841.15	ENSMUST00000090023.12	Ap2m1	Ap2m1-202	Known	Known	None	0.30000001192092896	None	None	None	None
m54284U_191107_221739/77594704/ccs	PacBio_Cortex_Rep1	mm10_ERCC_SIRV	chr2	84775152	84765389	-	7	1779	5006	470219	ENSMUSG00000023224.12	ENCODEMT000470219	Serping1	ENCODEMT000470219	Known	ISM	Suffix	0.15000000596046448	None	None	None	None
m54284U_191107_221739/35653907/ccs	PacBio_Cortex_Rep1	mm10_ERCC_SIRV	chr18	61736803	61730262	-	4	1378	49372	470234	ENSMUSG00000033032.15	ENCODEMT000470234	Afap1l1	ENCODEMT000470234	Known	ISM	Suffix	0.25	None	None	None	None
m54284U_191213_120042/118687634/ccs	PacBio_Hippocampus_Rep2	mm10_ERCC_SIRV	chr1	172148168	172195478	+	14	2845	2954	7304	ENSMUSG00000026554.15	ENSMUST00000192704.5	Dcaf8	Dcaf8-206	Known	Known	None	0.4000000059604645	None	None	None	None
m54284U_191109_043049/6030382/ccs	PacBio_Cortex_Rep2	mm10_ERCC_SIRV	chr16	20535503	20543906	+	11	1911	44920	116276	ENSMUSG00000022841.15	ENSMUST00000090023.12	Ap2m1	Ap2m1-202	Known	Known	None	0.30000001192092896	None	None	None	None
m54284U_191213_120042/136904847/ccs	PacBio_Hippocampus_Rep2	mm10_ERCC_SIRV	chr9	89909907	90026975	+	27	4092	28599	74827	ENSMUSG00000032356.12	ENSMUST00000034912.5	Rasgrf1	Rasgrf1-202	Known	Known	None	0.10000000149011612	None	None	None	None
m54284U_191109_043049/50463904/ccs	PacBio_Cortex_Rep2	mm10_ERCC_SIRV	chr7	114276058	114264608	-	10	1139	23251	60350	ENSMUSG00000030751.18	ENSMUST00000033008.9	Psma1	Psma1-201	Known	Known	None	0.15000000596046448	None	None	None	None
m54284U_191212_053548/94176195/ccs	PacBio_Hippocampus_Rep1	mm10_ERCC_SIRV	chr14	69337230	69366648	+	13	2973	42031	469602	ENSMUSG00000095463.8	ENCODEMT000469602	Entpd4	ENCODEMT000469602	Known	NNC	None	0.44999998807907104	None	None	None	None
m54284U_191109_043049/6488702/ccs	PacBio_Cortex_Rep2	mm10_ERCC_SIRV	chr16	20535503	20543905	+	11	1910	44920	116276	ENSMUSG00000022841.15	ENSMUST00000090023.12	Ap2m1	Ap2m1-202	Known	Known	None	0.25	None	None	None	None
m54284U_191107_221739/41746572/ccs	PacBio_Cortex_Rep1	mm10_ERCC_SIRV	chr18	61786670	61730263	-	19	3437	49372	470227	ENSMUSG00000033032.15	ENCODEMT000470227	Afap1l1	ENCODEMT000470227	Known	NNC	None	0.25	None	None	None	None
m54284U_191212_053548/82184471/ccs	PacBio_Hippocampus_Rep1	mm10_ERCC_SIRV	chr4	109476659	109452559	-	3	2584	11655	30008	ENSMUSG00000028557.10	ENSMUST00000030284.9	Rnf11	Rnf11-201	Known	Known	None	0.30000001192092896	None	None	None	None
m54284U_191107_221739/131335441/ccs	PacBio_Cortex_Rep1	mm10_ERCC_SIRV	chr5	124579031	124570656	-	9	1840	15517	469848	ENSMUSG00000029388.14	ENCODEMT000469848	Eif2b1	ENCODEMT000469848	Known	NNC	None	0.20000000298023224	None	None	None	None
m54284U_191213_120042/139854062/ccs	PacBio_Hippocampus_Rep2	mm10_ERCC_SIRV	chr9	89909907	90026978	+	27	4095	28599	74827	ENSMUSG00000032356.12	ENSMUST00000034912.5	Rasgrf1	Rasgrf1-202	Known	Known	None	0.05000000074505806	None	None	None	None
m54284U_191212_053548/87098772/ccs	PacBio_Hippocampus_Rep1	mm10_ERCC_SIRV	chr4	109476657	109452559	-	3	2586	11655	470235	ENSMUSG00000028557.10	ENCODEMT000470235	Rnf11	ENCODEMT000470235	Known	NNC	None	0.30000001192092896	None	None	None	None
m54284U_191109_043049/7799115/ccs	PacBio_Cortex_Rep2	mm10_ERCC_SIRV	chr16	20535503	20543906	+	11	1911	44920	116276	ENSMUSG00000022841.15	ENSMUST00000090023.12	Ap2m1	Ap2m1-202	Known	Known	None	0.30000001192092896	None	None	None	None
m54284U_191107_221739/42010921/ccs	PacBio_Cortex_Rep1	mm10_ERCC_SIRV	chr18	61786645	61730262	-	19	3386	49372	128917	ENSMUSG00000033032.15	ENSMUST00000120472.1	Afap1l1	Afap1l1-201	Known	Known	None	0.25	None	None	None	None
m54284U_191212_053548/98765309/ccs	PacBio_Hippocampus_Rep1	mm10_ERCC_SIRV	chr14	69337230	69366648	+	13	2959	42031	469602	ENSMUSG00000095463.8	ENCODEMT000469602	Entpd4	ENCODEMT000469602	Known	NNC	None	0.44999998807907104	None	None	None	None
m54284U_191213_120042/99418385/ccs	PacBio_Hippocampus_Rep2	mm10_ERCC_SIRV	chr11	84870203	84836440	-	11	1802	33952	469115	ENSMUSG00000020530.14	ENCODEMT000469115	Ggnbp2	ENCODEMT000469115	Known	ISM	Both	0.699999988079071	None	None	None	None
m54284U_191109_043049/7801476/ccs	PacBio_Cortex_Rep2	mm10_ERCC_SIRV	chr16	20535503	20544050	+	11	2055	44920	116276	ENSMUSG00000022841.15	ENSMUST00000090023.12	Ap2m1	Ap2m1-202	Known	Known	None	0.10000000149011612	None	None	None	None
m54284U_191109_043049/53281624/ccs	PacBio_Cortex_Rep2	mm10_ERCC_SIRV	chr7	114276118	114264608	-	10	1199	23251	60350	ENSMUSG00000030751.18	ENSMUST00000033008.9	Psma1	Psma1-201	Known	Known	None	0.15000000596046448	None	None	None	None
m54284U_191213_120042/143196243/ccs	PacBio_Hippocampus_Rep2	mm10_ERCC_SIRV	chr9	89909907	90026978	+	27	4095	28599	74827	ENSMUSG00000032356.12	ENSMUST00000034912.5	Rasgrf1	Rasgrf1-202	Known	Known	None	0.05000000074505806	None	None	None	None
m54284U_191107_221739/49677320/ccs	PacBio_Cortex_Rep1	mm10_ERCC_SIRV	chr18	61786651	61730262	-	19	3392	49372	128917	ENSMUSG00000033032.15	ENSMUST00000120472.1	Afap1l1	Afap1l1-201	Known	Known	None	0.25	None	None	None	None
m54284U_191213_120042/125504263/ccs	PacBio_Hippocampus_Rep2	mm10_ERCC_SIRV	chr1	172148168	172195466	+	14	2833	2954	7304	ENSMUSG00000026554.15	ENSMUST00000192704.5	Dcaf8	Dcaf8-206	Known	Known	None	0.44999998807907104	None	None	None	None
m54284U_191109_043049/8913116/ccs	PacBio_Cortex_Rep2	mm10_ERCC_SIRV	chr16	20535503	20543905	+	11	1916	44920	116276	ENSMUSG00000022841.15	ENSMUST00000090023.12	Ap2m1	Ap2m1-202	Known	Known	None	0.25	None	None	None	None
m54284U_191212_053548/105906993/ccs	PacBio_Hippocampus_Rep1	mm10_ERCC_SIRV	chr14	69337230	69366648	+	13	2973	42031	469602	ENSMUSG00000095463.8	ENCODEMT000469602	Entpd4	ENCODEMT000469602	Known	NNC	None	0.44999998807907104	None	None	None	None
m54284U_191213_120042/145295327/ccs	PacBio_Hippocampus_Rep2	mm10_ERCC_SIRV	chr9	89910264	90026976	+	27	4086	28599	470016	ENSMUSG00000032356.12	ENCODEMT000470016	Rasgrf1	ENCODEMT000470016	Known	NIC	None	0.10000000149011612	None	None	None	None
m54284U_191107_221739/51577246/ccs	PacBio_Cortex_Rep1	mm10_ERCC_SIRV	chr18	61786651	61730262	-	19	3392	49372	128917	ENSMUSG00000033032.15	ENSMUST00000120472.1	Afap1l1	Afap1l1-201	Known	Known	None	0.25	None	None	None	None
m54284U_191212_053548/95881170/ccs	PacBio_Hippocampus_Rep1	mm10_ERCC_SIRV	chr4	109476448	109452559	-	3	2373	11655	30008	ENSMUSG00000028557.10	ENSMUST00000030284.9	Rnf11	Rnf11-201	Known	Known	None	0.30000001192092896	None	None	None	None
m54284U_191107_221739/101778665/ccs	PacBio_Cortex_Rep1	mm10_ERCC_SIRV	chr2	84775144	84765389	-	7	1771	5006	470219	ENSMUSG00000023224.12	ENCODEMT000470219	Serping1	ENCODEMT000470219	Known	ISM	Suffix	0.15000000596046448	None	None	None	None
m54284U_191109_043049/10160381/ccs	PacBio_Cortex_Rep2	mm10_ERCC_SIRV	chr16	20535503	20544047	+	11	2052	44920	116276	ENSMUSG00000022841.15	ENSMUST00000090023.12	Ap2m1	Ap2m1-202	Known	Known	None	0.15000000596046448	None	None	None	None
m54284U_191107_221739/57672911/ccs	PacBio_Cortex_Rep1	mm10_ERCC_SIRV	chr18	61786648	61730262	-	19	3389	49372	128917	ENSMUSG00000033032.15	ENSMUST00000120472.1	Afap1l1	Afap1l1-201	Known	Known	None	0.25	None	None	None	None
m54284U_191109_043049/59508321/ccs	PacBio_Cortex_Rep2	mm10_ERCC_SIRV	chr7	114276077	114264608	-	10	1158	23251	60350	ENSMUSG00000030751.18	ENSMUST00000033008.9	Psma1	Psma1-201	Known	Known	None	0.15000000596046448	None	None	None	None
m54284U_191109_043049/11468936/ccs	PacBio_Cortex_Rep2	mm10_ERCC_SIRV	chr16	20535503	20544046	+	11	2051	44920	116276	ENSMUSG00000022841.15	ENSMUST00000090023.12	Ap2m1	Ap2m1-202	Known	Known	None	0.15000000596046448	None	None	None	None
m54284U_191212_053548/120651973/ccs	PacBio_Hippocampus_Rep1	mm10_ERCC_SIRV	chr14	69337230	69366648	+	13	2959	42031	469602	ENSMUSG00000095463.8	ENCODEMT000469602	Entpd4	ENCODEMT000469602	Known	NNC	None	0.44999998807907104	None	None	None	None
m54284U_191213_120042/146147999/ccs	PacBio_Hippocampus_Rep2	mm10_ERCC_SIRV	chr9	89909907	90026978	+	27	4095	28599	74827	ENSMUSG00000032356.12	ENSMUST00000034912.5	Rasgrf1	Rasgrf1-202	Known	Known	None	0.05000000074505806	None	None	None	None
m54284U_191109_043049/13175478/ccs	PacBio_Cortex_Rep2	mm10_ERCC_SIRV	chr16	20535503	20544052	+	11	2066	44920	116276	ENSMUSG00000022841.15	ENSMUST00000090023.12	Ap2m1	Ap2m1-202	Known	Known	None	0.10000000149011612	None	None	None	None
m54284U_191107_221739/62064545/ccs	PacBio_Cortex_Rep1	mm10_ERCC_SIRV	chr18	61786707	61730262	-	19	3448	49372	128917	ENSMUSG00000033032.15	ENSMUST00000120472.1	Afap1l1	Afap1l1-201	Known	Known	None	0.25	None	None	None	None
m54284U_191212_053548/104794563/ccs	PacBio_Hippocampus_Rep1	mm10_ERCC_SIRV	chr4	109476659	109452559	-	3	2584	11655	30008	ENSMUSG00000028557.10	ENSMUST00000030284.9	Rnf11	Rnf11-201	Known	Known	None	0.30000001192092896	None	None	None	None
m54284U_191107_221739/132186850/ccs	PacBio_Cortex_Rep1	mm10_ERCC_SIRV	chr5	124579103	124570656	-	9	1542	15517	40698	ENSMUSG00000029388.14	ENSMUST00000031334.14	Eif2b1	Eif2b1-201	Known	Known	None	0.20000000298023224	None	None	None	None
m54284U_191213_120042/148177480/ccs	PacBio_Hippocampus_Rep2	mm10_ERCC_SIRV	chr9	89909907	90026974	+	27	4091	28599	74827	ENSMUSG00000032356.12	ENSMUST00000034912.5	Rasgrf1	Rasgrf1-202	Known	Known	None	0.10000000149011612	None	None	None	None
m54284U_191109_043049/15534797/ccs	PacBio_Cortex_Rep2	mm10_ERCC_SIRV	chr16	20535503	20544054	+	11	2059	44920	116276	ENSMUSG00000022841.15	ENSMUST00000090023.12	Ap2m1	Ap2m1-202	Known	Known	None	0.05000000074505806	None	None	None	None
m54284U_191212_053548/107350272/ccs	PacBio_Hippocampus_Rep1	mm10_ERCC_SIRV	chr4	109453898	109452544	-	1	1132	11655	470139	ENSMUSG00000028557.10	ENCODEMT000470139	Rnf11	ENCODEMT000470139	Known	Genomic	None	0.30000001192092896	None	None	None	None
m54284U_191212_053548/120784953/ccs	PacBio_Hippocampus_Rep1	mm10_ERCC_SIRV	chr14	69337178	69366682	+	13	2997	42031	108538	ENSMUSG00000095463.8	ENSMUST00000184973.7	Entpd4	Entpd4-206	Known	Known	None	0.44999998807907104	None	None	None	None
m54284U_191107_221739/63112886/ccs	PacBio_Cortex_Rep1	mm10_ERCC_SIRV	chr18	61786656	61730262	-	19	3397	49372	128917	ENSMUSG00000033032.15	ENSMUST00000120472.1	Afap1l1	Afap1l1-201	Known	Known	None	0.25	None	None	None	None
m54284U_191213_120042/100730240/ccs	PacBio_Hippocampus_Rep2	mm10_ERCC_SIRV	chr11	84870764	84836435	-	12	1813	33952	469137	ENSMUSG00000020530.14	ENCODEMT000469137	Ggnbp2	ENCODEMT000469137	Known	ISM	Prefix	0.699999988079071	None	None	None	None
m54284U_191109_043049/61277385/ccs	PacBio_Cortex_Rep2	mm10_ERCC_SIRV	chr7	114276052	114264608	-	10	1133	23251	60350	ENSMUSG00000030751.18	ENSMUST00000033008.9	Psma1	Psma1-201	Known	Known	None	0.15000000596046448	None	None	None	None
m54284U_191109_043049/15992465/ccs	PacBio_Cortex_Rep2	mm10_ERCC_SIRV	chr16	20535503	20543905	+	11	1910	44920	116276	ENSMUSG00000022841.15	ENSMUST00000090023.12	Ap2m1	Ap2m1-202	Known	Known	None	0.25	None	None	None	None
m54284U_191213_120042/128778961/ccs	PacBio_Hippocampus_Rep2	mm10_ERCC_SIRV	chr1	172148168	172195466	+	14	2833	2954	7304	ENSMUSG00000026554.15	ENSMUST00000192704.5	Dcaf8	Dcaf8-206	Known	Known	None	0.44999998807907104	None	None	None	None
m54284U_191213_120042/150276334/ccs	PacBio_Hippocampus_Rep2	mm10_ERCC_SIRV	chr9	89910264	90026977	+	27	4087	28599	470016	ENSMUSG00000032356.12	ENCODEMT000470016	Rasgrf1	ENCODEMT000470016	Known	NIC	None	0.10000000149011612	None	None	None	None
m54284U_191107_221739/66913934/ccs	PacBio_Cortex_Rep1	mm10_ERCC_SIRV	chr18	61786629	61730262	-	19	3370	49372	128917	ENSMUSG00000033032.15	ENSMUST00000120472.1	Afap1l1	Afap1l1-201	Known	Known	None	0.25	None	None	None	None
m54284U_191109_043049/16712909/ccs	PacBio_Cortex_Rep2	mm10_ERCC_SIRV	chr16	20535503	20544047	+	11	2052	44920	116276	ENSMUSG00000022841.15	ENSMUST00000090023.12	Ap2m1	Ap2m1-202	Known	Known	None	0.15000000596046448	None	None	None	None
m54284U_191212_053548/135463425/ccs	PacBio_Hippocampus_Rep1	mm10_ERCC_SIRV	chr14	69337178	69366682	+	13	2997	42031	108538	ENSMUSG00000095463.8	ENSMUST00000184973.7	Entpd4	Entpd4-206	Known	Known	None	0.44999998807907104	None	None	None	None
m54284U_191212_053548/127077173/ccs	PacBio_Hippocampus_Rep1	mm10_ERCC_SIRV	chr4	109476658	109452559	-	3	2583	11655	30008	ENSMUSG00000028557.10	ENSMUST00000030284.9	Rnf11	Rnf11-201	Known	Known	None	0.30000001192092896	None	None	None	None
m54284U_191107_221739/76089563/ccs	PacBio_Cortex_Rep1	mm10_ERCC_SIRV	chr18	61786701	61730262	-	19	3442	49372	128917	ENSMUSG00000033032.15	ENSMUST00000120472.1	Afap1l1	Afap1l1-201	Known	Known	None	0.25	None	None	None	None
m54284U_191109_043049/18088678/ccs	PacBio_Cortex_Rep2	mm10_ERCC_SIRV	chr16	20535503	20543906	+	11	1911	44920	116276	ENSMUSG00000022841.15	ENSMUST00000090023.12	Ap2m1	Ap2m1-202	Known	Known	None	0.30000001192092896	None	None	None	None
m54284U_191109_043049/29886979/ccs	PacBio_Cortex_Rep2	mm10_ERCC_SIRV	chr2	84775179	84765389	-	7	1806	5006	470219	ENSMUSG00000023224.12	ENCODEMT000470219	Serping1	ENCODEMT000470219	Known	ISM	Suffix	0.15000000596046448	None	None	None	None
m54284U_191213_120042/150405190/ccs	PacBio_Hippocampus_Rep2	mm10_ERCC_SIRV	chr9	89909907	90026975	+	27	4092	28599	74827	ENSMUSG00000032356.12	ENSMUST00000034912.5	Rasgrf1	Rasgrf1-202	Known	Known	None	0.10000000149011612	None	None	None	None
m54284U_191109_043049/62521430/ccs	PacBio_Cortex_Rep2	mm10_ERCC_SIRV	chr7	114276065	114264608	-	10	1146	23251	60350	ENSMUSG00000030751.18	ENSMUST00000033008.9	Psma1	Psma1-201	Known	Known	None	0.15000000596046448	None	None	None	None
m54284U_191109_043049/18483107/ccs	PacBio_Cortex_Rep2	mm10_ERCC_SIRV	chr16	20535503	20543904	+	11	1909	44920	116276	ENSMUSG00000022841.15	ENSMUST00000090023.12	Ap2m1	Ap2m1-202	Known	Known	None	0.20000000298023224	None	None	None	None
m54284U_191212_053548/148832545/ccs	PacBio_Hippocampus_Rep1	mm10_ERCC_SIRV	chr14	69337178	69366687	+	13	3002	42031	108538	ENSMUSG00000095463.8	ENSMUST00000184973.7	Entpd4	Entpd4-206	Known	Known	None	0.4000000059604645	None	None	None	None
m54284U_191109_043049/75826693/ccs	PacBio_Cortex_Rep2	mm10_ERCC_SIRV	chr2	84790207	84765362	-	10	2028	5006	470236	ENSMUSG00000023224.12	ENCODEMT000470236	Serping1	ENCODEMT000470236	Known	NNC	None	0.15000000596046448	None	None	None	None
m54284U_191107_221739/78382421/ccs	PacBio_Cortex_Rep1	mm10_ERCC_SIRV	chr18	61786697	61730262	-	19	3438	49372	128917	ENSMUSG00000033032.15	ENSMUST00000120472.1	Afap1l1	Afap1l1-201	Known	Known	None	0.25	None	None	None	None
m54284U_191109_043049/20447389/ccs	PacBio_Cortex_Rep2	mm10_ERCC_SIRV	chr16	20535503	20544052	+	11	2057	44920	116276	ENSMUSG00000022841.15	ENSMUST00000090023.12	Ap2m1	Ap2m1-202	Known	Known	None	0.10000000149011612	None	None	None	None
m54284U_191213_120042/151716164/ccs	PacBio_Hippocampus_Rep2	mm10_ERCC_SIRV	chr9	89910264	90026979	+	27	4089	28599	470016	ENSMUSG00000032356.12	ENCODEMT000470016	Rasgrf1	ENCODEMT000470016	Known	NIC	None	0.05000000074505806	None	None	None	None
m54284U_191212_053548/129172422/ccs	PacBio_Hippocampus_Rep1	mm10_ERCC_SIRV	chr4	109476658	109452559	-	3	2583	11655	30008	ENSMUSG00000028557.10	ENSMUST00000030284.9	Rnf11	Rnf11-201	Known	Known	None	0.30000001192092896	None	None	None	None
m54284U_191107_221739/141756086/ccs	PacBio_Cortex_Rep1	mm10_ERCC_SIRV	chr5	124579054	124570656	-	9	1487	15517	40698	ENSMUSG00000029388.14	ENSMUST00000031334.14	Eif2b1	Eif2b1-201	Known	Known	None	0.20000000298023224	None	None	None	None
m54284U_191109_043049/21038137/ccs	PacBio_Cortex_Rep2	mm10_ERCC_SIRV	chr16	20535503	20543905	+	11	1910	44920	116276	ENSMUSG00000022841.15	ENSMUST00000090023.12	Ap2m1	Ap2m1-202	Known	Known	None	0.25	None	None	None	None
m54284U_191212_053548/154534807/ccs	PacBio_Hippocampus_Rep1	mm10_ERCC_SIRV	chr14	69337230	69366646	+	13	2971	42031	469602	ENSMUSG00000095463.8	ENCODEMT000469602	Entpd4	ENCODEMT000469602	Known	NNC	None	0.4000000059604645	None	None	None	None
m54284U_191107_221739/79954726/ccs	PacBio_Cortex_Rep1	mm10_ERCC_SIRV	chr18	61737502	61730268	-	5	1706	49372	470222	ENSMUSG00000033032.15	ENCODEMT000470222	Afap1l1	ENCODEMT000470222	Known	NNC	None	0.25	None	None	None	None
m54284U_191109_043049/62915151/ccs	PacBio_Cortex_Rep2	mm10_ERCC_SIRV	chr7	114276074	114264608	-	10	1155	23251	60350	ENSMUSG00000030751.18	ENSMUST00000033008.9	Psma1	Psma1-201	Known	Known	None	0.15000000596046448	None	None	None	None
m54284U_191213_120042/102172507/ccs	PacBio_Hippocampus_Rep2	mm10_ERCC_SIRV	chr11	84870805	84836440	-	12	1861	33952	469108	ENSMUSG00000020530.14	ENCODEMT000469108	Ggnbp2	ENCODEMT000469108	Known	ISM	Prefix	0.699999988079071	None	None	None	None
m54284U_191213_120042/129499765/ccs	PacBio_Hippocampus_Rep2	mm10_ERCC_SIRV	chr1	172148168	172195447	+	14	2814	2954	7304	ENSMUSG00000026554.15	ENSMUST00000192704.5	Dcaf8	Dcaf8-206	Known	Known	None	0.5	None	None	None	None
m54284U_191213_120042/155846079/ccs	PacBio_Hippocampus_Rep2	mm10_ERCC_SIRV	chr9	89909907	90026976	+	27	4093	28599	74827	ENSMUSG00000032356.12	ENSMUST00000034912.5	Rasgrf1	Rasgrf1-202	Known	Known	None	0.10000000149011612	None	None	None	None
m54284U_191109_043049/21956220/ccs	PacBio_Cortex_Rep2	mm10_ERCC_SIRV	chr16	20535503	20543904	+	11	1909	44920	116276	ENSMUSG00000022841.15	ENSMUST00000090023.12	Ap2m1	Ap2m1-202	Known	Known	None	0.20000000298023224	None	None	None	None
m54284U_191109_043049/22611989/ccs	PacBio_Cortex_Rep2	mm10_ERCC_SIRV	chr16	20535503	20544047	+	11	2052	44920	116276	ENSMUSG00000022841.15	ENSMUST00000090023.12	Ap2m1	Ap2m1-202	Known	Known	None	0.15000000596046448	None	None	None	None
m54284U_191107_221739/81069079/ccs	PacBio_Cortex_Rep1	mm10_ERCC_SIRV	chr18	61786701	61730262	-	19	3442	49372	128917	ENSMUSG00000033032.15	ENSMUST00000120472.1	Afap1l1	Afap1l1-201	Known	Known	None	0.25	None	None	None	None
m54284U_191212_053548/143065120/ccs	PacBio_Hippocampus_Rep1	mm10_ERCC_SIRV	chr4	109476403	109452559	-	3	2328	11655	30008	ENSMUSG00000028557.10	ENSMUST00000030284.9	Rnf11	Rnf11-201	Known	Known	None	0.30000001192092896	None	None	None	None
m54284U_191212_053548/157942691/ccs	PacBio_Hippocampus_Rep1	mm10_ERCC_SIRV	chr14	69337214	69366649	+	13	2978	42031	469624	ENSMUSG00000095463.8	ENCODEMT000469624	Entpd4	ENCODEMT000469624	Known	NNC	None	0.44999998807907104	None	None	None	None
m54284U_191213_120042/159974255/ccs	PacBio_Hippocampus_Rep2	mm10_ERCC_SIRV	chr9	89909907	90026970	+	27	4087	28599	74827	ENSMUSG00000032356.12	ENSMUST00000034912.5	Rasgrf1	Rasgrf1-202	Known	Known	None	0.15000000596046448	None	None	None	None
m54284U_191109_043049/23790491/ccs	PacBio_Cortex_Rep2	mm10_ERCC_SIRV	chr16	20535503	20543906	+	11	1911	44920	116276	ENSMUSG00000022841.15	ENSMUST00000090023.12	Ap2m1	Ap2m1-202	Known	Known	None	0.30000001192092896	None	None	None	None
m54284U_191107_221739/85721883/ccs	PacBio_Cortex_Rep1	mm10_ERCC_SIRV	chr18	61786674	61730262	-	19	3415	49372	128917	ENSMUSG00000033032.15	ENSMUST00000120472.1	Afap1l1	Afap1l1-201	Known	Known	None	0.25	None	None	None	None
m54284U_191109_043049/68094329/ccs	PacBio_Cortex_Rep2	mm10_ERCC_SIRV	chr7	114276076	114264608	-	10	1157	23251	60350	ENSMUSG00000030751.18	ENSMUST00000033008.9	Psma1	Psma1-201	Known	Known	None	0.15000000596046448	None	None	None	None
m54284U_191109_043049/23922260/ccs	PacBio_Cortex_Rep2	mm10_ERCC_SIRV	chr16	20535503	20543906	+	11	1911	44920	116276	ENSMUSG00000022841.15	ENSMUST00000090023.12	Ap2m1	Ap2m1-202	Known	Known	None	0.30000001192092896	None	None	None	None
m54284U_191212_053548/162792562/ccs	PacBio_Hippocampus_Rep1	mm10_ERCC_SIRV	chr14	69337178	69366682	+	13	2997	42031	108538	ENSMUSG00000095463.8	ENSMUST00000184973.7	Entpd4	Entpd4-206	Known	Known	None	0.44999998807907104	None	None	None	None
m54284U_191107_221739/91947210/ccs	PacBio_Cortex_Rep1	mm10_ERCC_SIRV	chr18	61786698	61730262	-	19	3439	49372	128917	ENSMUSG00000033032.15	ENSMUST00000120472.1	Afap1l1	Afap1l1-201	Known	Known	None	0.25	None	None	None	None
m54284U_191109_043049/23987080/ccs	PacBio_Cortex_Rep2	mm10_ERCC_SIRV	chr16	20535503	20543906	+	11	1911	44920	116276	ENSMUSG00000022841.15	ENSMUST00000090023.12	Ap2m1	Ap2m1-202	Known	Known	None	0.30000001192092896	None	None	None	None
m54284U_191213_120042/160366672/ccs	PacBio_Hippocampus_Rep2	mm10_ERCC_SIRV	chr9	89909907	90026976	+	27	4093	28599	74827	ENSMUSG00000032356.12	ENSMUST00000034912.5	Rasgrf1	Rasgrf1-202	Known	Known	None	0.10000000149011612	None	None	None	None
m54284U_191212_053548/155519379/ccs	PacBio_Hippocampus_Rep1	mm10_ERCC_SIRV	chr4	109476653	109452559	-	3	2578	11655	30008	ENSMUSG00000028557.10	ENSMUST00000030284.9	Rnf11	Rnf11-201	Known	Known	None	0.30000001192092896	None	None	None	None
m54284U_191109_043049/24183143/ccs	PacBio_Cortex_Rep2	mm10_ERCC_SIRV	chr16	20535503	20543903	+	11	1908	44920	116276	ENSMUSG00000022841.15	ENSMUST00000090023.12	Ap2m1	Ap2m1-202	Known	Known	None	0.20000000298023224	None	None	None	None
m54284U_191107_221739/93585893/ccs	PacBio_Cortex_Rep1	mm10_ERCC_SIRV	chr18	61786666	61730262	-	19	3407	49372	128917	ENSMUSG00000033032.15	ENSMUST00000120472.1	Afap1l1	Afap1l1-201	Known	Known	None	0.25	None	None	None	None
m54284U_191109_043049/177998365/ccs	PacBio_Cortex_Rep2	mm10_ERCC_SIRV	chr2	84775431	84765362	-	8	1820	5006	13168	ENSMUSG00000023224.12	ENSMUST00000023994.9	Serping1	Serping1-201	Known	Known	None	0.15000000596046448	None	None	None	None
m54284U_191109_043049/25889173/ccs	PacBio_Cortex_Rep2	mm10_ERCC_SIRV	chr16	20535503	20543906	+	11	1911	44920	116276	ENSMUSG00000022841.15	ENSMUST00000090023.12	Ap2m1	Ap2m1-202	Known	Known	None	0.30000001192092896	None	None	None	None
m54284U_191212_053548/163381411/ccs	PacBio_Hippocampus_Rep1	mm10_ERCC_SIRV	chr14	69337230	69366647	+	13	2972	42031	469602	ENSMUSG00000095463.8	ENCODEMT000469602	Entpd4	ENCODEMT000469602	Known	NNC	None	0.4000000059604645	None	None	None	None
m54284U_191213_120042/130285785/ccs	PacBio_Hippocampus_Rep2	mm10_ERCC_SIRV	chr1	172148168	172195464	+	14	2831	2954	7304	ENSMUSG00000026554.15	ENSMUST00000192704.5	Dcaf8	Dcaf8-206	Known	Known	None	0.4000000059604645	None	None	None	None
m54284U_191213_120042/167314796/ccs	PacBio_Hippocampus_Rep2	mm10_ERCC_SIRV	chr9	89909907	90026976	+	27	4093	28599	74827	ENSMUSG00000032356.12	ENSMUST00000034912.5	Rasgrf1	Rasgrf1-202	Known	Known	None	0.10000000149011612	None	None	None	None
m54284U_191213_120042/103156261/ccs	PacBio_Hippocampus_Rep2	mm10_ERCC_SIRV	chr11	84870805	84836440	-	12	1861	33952	469108	ENSMUSG00000020530.14	ENCODEMT000469108	Ggnbp2	ENCODEMT000469108	Known	ISM	Prefix	0.699999988079071	None	None	None	None
m54284U_191107_221739/151194113/ccs	PacBio_Cortex_Rep1	mm10_ERCC_SIRV	chr5	124579046	124570656	-	9	1485	15517	40698	ENSMUSG00000029388.14	ENSMUST00000031334.14	Eif2b1	Eif2b1-201	Known	Known	None	0.20000000298023224	None	None	None	None
m54284U_191109_043049/28051085/ccs	PacBio_Cortex_Rep2	mm10_ERCC_SIRV	chr16	20535503	20543906	+	11	1911	44920	116276	ENSMUSG00000022841.15	ENSMUST00000090023.12	Ap2m1	Ap2m1-202	Known	Known	None	0.30000001192092896	None	None	None	None
m54284U_191212_053548/156763440/ccs	PacBio_Hippocampus_Rep1	mm10_ERCC_SIRV	chr4	109476644	109452559	-	3	2569	11655	30008	ENSMUSG00000028557.10	ENSMUST00000030284.9	Rnf11	Rnf11-201	Known	Known	None	0.30000001192092896	None	None	None	None
m54284U_191109_043049/70321184/ccs	PacBio_Cortex_Rep2	mm10_ERCC_SIRV	chr7	114276073	114264608	-	10	1154	23251	60350	ENSMUSG00000030751.18	ENSMUST00000033008.9	Psma1	Psma1-201	Known	Known	None	0.15000000596046448	None	None	None	None
m54284U_191107_221739/94765204/ccs	PacBio_Cortex_Rep1	mm10_ERCC_SIRV	chr18	61737339	61730261	-	4	1770	49372	470234	ENSMUSG00000033032.15	ENCODEMT000470234	Afap1l1	ENCODEMT000470234	Known	ISM	Suffix	0.25	None	None	None	None
m54284U_191109_043049/29885773/ccs	PacBio_Cortex_Rep2	mm10_ERCC_SIRV	chr16	20535503	20543906	+	11	1911	44920	116276	ENSMUSG00000022841.15	ENSMUST00000090023.12	Ap2m1	Ap2m1-202	Known	Known	None	0.30000001192092896	None	None	None	None
m54284U_191213_120042/173803926/ccs	PacBio_Hippocampus_Rep2	mm10_ERCC_SIRV	chr9	89909907	90026976	+	27	4093	28599	74827	ENSMUSG00000032356.12	ENSMUST00000034912.5	Rasgrf1	Rasgrf1-202	Known	Known	None	0.10000000149011612	None	None	None	None
m54284U_191212_053548/173738607/ccs	PacBio_Hippocampus_Rep1	mm10_ERCC_SIRV	chr14	69337230	69366648	+	13	2973	42031	469602	ENSMUSG00000095463.8	ENCODEMT000469602	Entpd4	ENCODEMT000469602	Known	NNC	None	0.44999998807907104	None	None	None	None
m54284U_191109_043049/34146455/ccs	PacBio_Cortex_Rep2	mm10_ERCC_SIRV	chr16	20535503	20544049	+	11	2054	44920	116276	ENSMUSG00000022841.15	ENSMUST00000090023.12	Ap2m1	Ap2m1-202	Known	Known	None	0.10000000149011612	None	None	None	None
m54284U_191107_221739/98830932/ccs	PacBio_Cortex_Rep1	mm10_ERCC_SIRV	chr18	61786663	61730262	-	19	3404	49372	128917	ENSMUSG00000033032.15	ENSMUST00000120472.1	Afap1l1	Afap1l1-201	Known	Known	None	0.25	None	None	None	None
m54284U_191109_043049/35586854/ccs	PacBio_Cortex_Rep2	mm10_ERCC_SIRV	chr16	20535503	20543905	+	11	1910	44920	116276	ENSMUSG00000022841.15	ENSMUST00000090023.12	Ap2m1	Ap2m1-202	Known	Known	None	0.25	None	None	None	None
m54284U_191212_053548/167119413/ccs	PacBio_Hippocampus_Rep1	mm10_ERCC_SIRV	chr4	109476659	109452559	-	3	2584	11655	30008	ENSMUSG00000028557.10	ENSMUST00000030284.9	Rnf11	Rnf11-201	Known	Known	None	0.30000001192092896	None	None	None	None
m54284U_191109_043049/36241513/ccs	PacBio_Cortex_Rep2	mm10_ERCC_SIRV	chr16	20535503	20543906	+	11	1911	44920	116276	ENSMUSG00000022841.15	ENSMUST00000090023.12	Ap2m1	Ap2m1-202	Known	Known	None	0.30000001192092896	None	None	None	None
m54284U_191213_120042/177932459/ccs	PacBio_Hippocampus_Rep2	mm10_ERCC_SIRV	chr9	89909907	90026975	+	27	4092	28599	74827	ENSMUSG00000032356.12	ENSMUST00000034912.5	Rasgrf1	Rasgrf1-202	Known	Known	None	0.10000000149011612	None	None	None	None
m54284U_191107_221739/101778805/ccs	PacBio_Cortex_Rep1	mm10_ERCC_SIRV	chr18	61759018	61730262	-	18	3606	49372	470237	ENSMUSG00000033032.15	ENCODEMT000470237	Afap1l1	ENCODEMT000470237	Known	ISM	Suffix	0.25	None	None	None	None
m54284U_191212_053548/177930865/ccs	PacBio_Hippocampus_Rep1	mm10_ERCC_SIRV	chr14	69337178	69366681	+	13	2996	42031	108538	ENSMUSG00000095463.8	ENSMUST00000184973.7	Entpd4	Entpd4-206	Known	Known	None	0.4000000059604645	None	None	None	None
m54284U_191109_043049/70453034/ccs	PacBio_Cortex_Rep2	mm10_ERCC_SIRV	chr7	114276077	114264608	-	10	1158	23251	60350	ENSMUSG00000030751.18	ENSMUST00000033008.9	Psma1	Psma1-201	Known	Known	None	0.15000000596046448	None	None	None	None
m54284U_191109_043049/36308274/ccs	PacBio_Cortex_Rep2	mm10_ERCC_SIRV	chr16	20535503	20543906	+	11	1911	44920	116276	ENSMUSG00000022841.15	ENSMUST00000090023.12	Ap2m1	Ap2m1-202	Known	Known	None	0.30000001192092896	None	None	None	None
m54284U_191213_120042/131465709/ccs	PacBio_Hippocampus_Rep2	mm10_ERCC_SIRV	chr1	172148168	172196394	+	14	3761	2954	7304	ENSMUSG00000026554.15	ENSMUST00000192704.5	Dcaf8	Dcaf8-206	Known	Known	None	0.10000000149011612	None	None	None	None
m54284U_191109_043049/38930811/ccs	PacBio_Cortex_Rep2	mm10_ERCC_SIRV	chr16	20535503	20543906	+	11	1911	44920	116276	ENSMUSG00000022841.15	ENSMUST00000090023.12	Ap2m1	Ap2m1-202	Known	Known	None	0.30000001192092896	None	None	None	None
m54284U_191213_120042/13437487/ccs	PacBio_Hippocampus_Rep2	mm10_ERCC_SIRV	chr14	69337230	69366648	+	13	2973	42031	469602	ENSMUSG00000095463.8	ENCODEMT000469602	Entpd4	ENCODEMT000469602	Known	NNC	None	0.44999998807907104	None	None	None	None
m54284U_191213_120042/180423475/ccs	PacBio_Hippocampus_Rep2	mm10_ERCC_SIRV	chr9	89910264	90026950	+	27	4060	28599	470016	ENSMUSG00000032356.12	ENCODEMT000470016	Rasgrf1	ENCODEMT000470016	Known	NIC	None	0.4000000059604645	None	None	None	None
m54284U_191212_053548/13699432/ccs	PacBio_Hippocampus_Rep1	mm10_ERCC_SIRV	chr2	84775150	84765389	-	7	1777	5006	470219	ENSMUSG00000023224.12	ENCODEMT000470219	Serping1	ENCODEMT000470219	Known	ISM	Suffix	0.15000000596046448	None	None	None	None
m54284U_191107_221739/113051471/ccs	PacBio_Cortex_Rep1	mm10_ERCC_SIRV	chr18	61786673	61730262	-	19	3414	49372	128917	ENSMUSG00000033032.15	ENSMUST00000120472.1	Afap1l1	Afap1l1-201	Known	Known	None	0.25	None	None	None	None
m54284U_191213_120042/106561546/ccs	PacBio_Hippocampus_Rep2	mm10_ERCC_SIRV	chr11	84870198	84836421	-	11	1674	33952	470197	ENSMUSG00000020530.14	ENCODEMT000470197	Ggnbp2	ENCODEMT000470197	Known	ISM	Suffix	0.699999988079071	None	None	None	None
m54284U_191212_053548/175377055/ccs	PacBio_Hippocampus_Rep1	mm10_ERCC_SIRV	chr4	109476659	109452559	-	3	2584	11655	30008	ENSMUSG00000028557.10	ENSMUST00000030284.9	Rnf11	Rnf11-201	Known	Known	None	0.30000001192092896	None	None	None	None
m54284U_191107_221739/117834438/ccs	PacBio_Cortex_Rep1	mm10_ERCC_SIRV	chr18	61786688	61730262	-	19	3423	49372	470238	ENSMUSG00000033032.15	ENCODEMT000470238	Afap1l1	ENCODEMT000470238	Known	NNC	None	0.25	None	None	None	None
m54284U_191107_221739/151846924/ccs	PacBio_Cortex_Rep1	mm10_ERCC_SIRV	chr5	124579056	124570656	-	9	1495	15517	40698	ENSMUSG00000029388.14	ENSMUST00000031334.14	Eif2b1	Eif2b1-201	Known	Known	None	0.20000000298023224	None	None	None	None
m54284U_191109_043049/39518565/ccs	PacBio_Cortex_Rep2	mm10_ERCC_SIRV	chr16	20535503	20544045	+	11	2050	44920	116276	ENSMUSG00000022841.15	ENSMUST00000090023.12	Ap2m1	Ap2m1-202	Known	Known	None	0.15000000596046448	None	None	None	None
m54284U_191213_120042/71567138/ccs	PacBio_Hippocampus_Rep2	mm10_ERCC_SIRV	chr4	109454283	109452544	-	1	1517	11655	470139	ENSMUSG00000028557.10	ENCODEMT000470139	Rnf11	ENCODEMT000470139	Known	Genomic	None	0.30000001192092896	None	None	None	None
m54284U_191109_043049/39715321/ccs	PacBio_Cortex_Rep2	mm10_ERCC_SIRV	chr16	20535503	20543906	+	11	1911	44920	116276	ENSMUSG00000022841.15	ENSMUST00000090023.12	Ap2m1	Ap2m1-202	Known	Known	None	0.30000001192092896	None	None	None	None
m54284U_191213_120042/13566963/ccs	PacBio_Hippocampus_Rep2	mm10_ERCC_SIRV	chr14	69337230	69366648	+	13	2973	42031	469602	ENSMUSG00000095463.8	ENCODEMT000469602	Entpd4	ENCODEMT000469602	Known	NNC	None	0.44999998807907104	None	None	None	None
m54284U_191109_043049/76087344/ccs	PacBio_Cortex_Rep2	mm10_ERCC_SIRV	chr7	114276053	114264608	-	10	1134	23251	60350	ENSMUSG00000030751.18	ENSMUST00000033008.9	Psma1	Psma1-201	Known	Known	None	0.15000000596046448	None	None	None	None
m54284U_191107_221739/119408865/ccs	PacBio_Cortex_Rep1	mm10_ERCC_SIRV	chr18	61786654	61730262	-	19	3395	49372	128917	ENSMUSG00000033032.15	ENSMUST00000120472.1	Afap1l1	Afap1l1-201	Known	Known	None	0.25	None	None	None	None
m54284U_191212_053548/74514972/ccs	PacBio_Hippocampus_Rep1	mm10_ERCC_SIRV	chr9	89909908	90026974	+	27	4090	28599	74827	ENSMUSG00000032356.12	ENSMUST00000034912.5	Rasgrf1	Rasgrf1-202	Known	Known	None	0.10000000149011612	None	None	None	None
m54284U_191107_221739/62390299/ccs	PacBio_Cortex_Rep1	mm10_ERCC_SIRV	chr4	109453892	109452545	-	1	1125	11655	470139	ENSMUSG00000028557.10	ENCODEMT000470139	Rnf11	ENCODEMT000470139	Known	Genomic	None	0.30000001192092896	None	None	None	None
m54284U_191109_043049/40372945/ccs	PacBio_Cortex_Rep2	mm10_ERCC_SIRV	chr16	20535503	20543905	+	11	1910	44920	116276	ENSMUSG00000022841.15	ENSMUST00000090023.12	Ap2m1	Ap2m1-202	Known	Known	None	0.25	None	None	None	None
m54284U_191213_120042/133563049/ccs	PacBio_Hippocampus_Rep2	mm10_ERCC_SIRV	chr1	172148168	172195466	+	14	2833	2954	7304	ENSMUSG00000026554.15	ENSMUST00000192704.5	Dcaf8	Dcaf8-206	Known	Known	None	0.44999998807907104	None	None	None	None
m54284U_191109_043049/110297472/ccs	PacBio_Cortex_Rep2	mm10_ERCC_SIRV	chr4	109454285	109452545	-	1	1518	11655	470139	ENSMUSG00000028557.10	ENCODEMT000470139	Rnf11	ENCODEMT000470139	Known	Genomic	None	0.30000001192092896	None	None	None	None
m54284U_191109_043049/41552493/ccs	PacBio_Cortex_Rep2	mm10_ERCC_SIRV	chr16	20535503	20544046	+	11	2036	44920	116276	ENSMUSG00000022841.15	ENSMUST00000090023.12	Ap2m1	Ap2m1-202	Known	Known	None	0.15000000596046448	None	None	None	None
m54284U_191107_221739/119736223/ccs	PacBio_Cortex_Rep1	mm10_ERCC_SIRV	chr18	61786805	61730262	-	19	3546	49372	128917	ENSMUSG00000033032.15	ENSMUST00000120472.1	Afap1l1	Afap1l1-201	Known	Known	None	0.25	None	None	None	None
m54284U_191213_120042/23267707/ccs	PacBio_Hippocampus_Rep2	mm10_ERCC_SIRV	chr14	69337178	69366676	+	13	2991	42031	108538	ENSMUSG00000095463.8	ENSMUST00000184973.7	Entpd4	Entpd4-206	Known	Known	None	0.4000000059604645	None	None	None	None
m54284U_191109_043049/41813714/ccs	PacBio_Cortex_Rep2	mm10_ERCC_SIRV	chr16	20535503	20543906	+	11	1911	44920	116276	ENSMUSG00000022841.15	ENSMUST00000090023.12	Ap2m1	Ap2m1-202	Known	Known	None	0.30000001192092896	None	None	None	None
m54284U_191212_053548/125242093/ccs	PacBio_Hippocampus_Rep1	mm10_ERCC_SIRV	chr9	89909908	90026976	+	27	4092	28599	74827	ENSMUSG00000032356.12	ENSMUST00000034912.5	Rasgrf1	Rasgrf1-202	Known	Known	None	0.10000000149011612	None	None	None	None
m54284U_191107_221739/120456006/ccs	PacBio_Cortex_Rep1	mm10_ERCC_SIRV	chr18	61786675	61730262	-	19	3416	49372	128917	ENSMUSG00000033032.15	ENSMUST00000120472.1	Afap1l1	Afap1l1-201	Known	Known	None	0.25	None	None	None	None
m54284U_191109_043049/42009115/ccs	PacBio_Cortex_Rep2	mm10_ERCC_SIRV	chr16	20535503	20543903	+	11	1908	44920	116276	ENSMUSG00000022841.15	ENSMUST00000090023.12	Ap2m1	Ap2m1-202	Known	Known	None	0.20000000298023224	None	None	None	None
m54284U_191109_043049/42600892/ccs	PacBio_Cortex_Rep2	mm10_ERCC_SIRV	chr16	20535503	20543889	+	11	1894	44920	116276	ENSMUSG00000022841.15	ENSMUST00000090023.12	Ap2m1	Ap2m1-202	Known	Known	None	0.5	None	None	None	None
m54284U_191213_120042/32375483/ccs	PacBio_Hippocampus_Rep2	mm10_ERCC_SIRV	chr14	69337178	69366682	+	13	2997	42031	108538	ENSMUSG00000095463.8	ENSMUST00000184973.7	Entpd4	Entpd4-206	Known	Known	None	0.44999998807907104	None	None	None	None
m54284U_191213_120042/107481356/ccs	PacBio_Hippocampus_Rep2	mm10_ERCC_SIRV	chr11	84870649	84836436	-	12	1719	33952	470239	ENSMUSG00000020530.14	ENCODEMT000470239	Ggnbp2	ENCODEMT000470239	Known	ISM	Prefix	0.699999988079071	None	None	None	None
m54284U_191109_043049/81133917/ccs	PacBio_Cortex_Rep2	mm10_ERCC_SIRV	chr7	114276091	114264608	-	10	1172	23251	60350	ENSMUSG00000030751.18	ENSMUST00000033008.9	Psma1	Psma1-201	Known	Known	None	0.15000000596046448	None	None	None	None
m54284U_191109_043049/43647260/ccs	PacBio_Cortex_Rep2	mm10_ERCC_SIRV	chr16	20535503	20543916	+	11	1921	44920	116276	ENSMUSG00000022841.15	ENSMUST00000090023.12	Ap2m1	Ap2m1-202	Known	Known	None	0.25	None	None	None	None
m54284U_191212_053548/1114514/ccs	PacBio_Hippocampus_Rep1	mm10_ERCC_SIRV	chr4	109476552	109452560	-	3	2476	11655	30008	ENSMUSG00000028557.10	ENSMUST00000030284.9	Rnf11	Rnf11-201	Known	Known	None	0.30000001192092896	None	None	None	None
m54284U_191212_053548/30146702/ccs	PacBio_Hippocampus_Rep1	mm10_ERCC_SIRV	chr2	84775426	84765362	-	8	1815	5006	13168	ENSMUSG00000023224.12	ENSMUST00000023994.9	Serping1	Serping1-201	Known	Known	None	0.15000000596046448	None	None	None	None
m54284U_191107_221739/125043104/ccs	PacBio_Cortex_Rep1	mm10_ERCC_SIRV	chr18	61735611	61730262	-	3	1222	49372	470240	ENSMUSG00000033032.15	ENCODEMT000470240	Afap1l1	ENCODEMT000470240	Known	ISM	Suffix	0.25	None	None	None	None
m54284U_191107_221739/155451448/ccs	PacBio_Cortex_Rep1	mm10_ERCC_SIRV	chr5	124579036	124570656	-	9	1475	15517	40698	ENSMUSG00000029388.14	ENSMUST00000031334.14	Eif2b1	Eif2b1-201	Known	Known	None	0.20000000298023224	None	None	None	None
m54284U_191109_043049/43846025/ccs	PacBio_Cortex_Rep2	mm10_ERCC_SIRV	chr16	20535503	20543906	+	11	1911	44920	116276	ENSMUSG00000022841.15	ENSMUST00000090023.12	Ap2m1	Ap2m1-202	Known	Known	None	0.30000001192092896	None	None	None	None
m54284U_191213_120042/133956741/ccs	PacBio_Hippocampus_Rep2	mm10_ERCC_SIRV	chr1	172148168	172196391	+	14	3758	2954	7304	ENSMUSG00000026554.15	ENSMUST00000192704.5	Dcaf8	Dcaf8-206	Known	Known	None	0.05000000074505806	None	None	None	None
m54284U_191213_120042/38470901/ccs	PacBio_Hippocampus_Rep2	mm10_ERCC_SIRV	chr14	69337230	69366645	+	13	2970	42031	469602	ENSMUSG00000095463.8	ENCODEMT000469602	Entpd4	ENCODEMT000469602	Known	NNC	None	0.4000000059604645	None	None	None	None
m54284U_191109_043049/44630102/ccs	PacBio_Cortex_Rep2	mm10_ERCC_SIRV	chr16	20535503	20544051	+	11	2056	44920	116276	ENSMUSG00000022841.15	ENSMUST00000090023.12	Ap2m1	Ap2m1-202	Known	Known	None	0.10000000149011612	None	None	None	None
m54284U_191212_053548/148898646/ccs	PacBio_Hippocampus_Rep1	mm10_ERCC_SIRV	chr9	89909960	89954658	+	5	1528	28599	470043	ENSMUSG00000032356.12	ENCODEMT000470043	Rasgrf1	ENCODEMT000470043	Known	ISM	Prefix	0.800000011920929	None	None	None	None
m54284U_191109_043049/48103818/ccs	PacBio_Cortex_Rep2	mm10_ERCC_SIRV	chr16	20535503	20543906	+	11	1911	44920	116276	ENSMUSG00000022841.15	ENSMUST00000090023.12	Ap2m1	Ap2m1-202	Known	Known	None	0.30000001192092896	None	None	None	None
m54284U_191212_053548/2163222/ccs	PacBio_Hippocampus_Rep1	mm10_ERCC_SIRV	chr4	109476690	109452560	-	3	2614	11655	30008	ENSMUSG00000028557.10	ENSMUST00000030284.9	Rnf11	Rnf11-201	Known	Known	None	0.30000001192092896	None	None	None	None
m54284U_191107_221739/130613438/ccs	PacBio_Cortex_Rep1	mm10_ERCC_SIRV	chr18	61786663	61730263	-	19	3430	49372	470227	ENSMUSG00000033032.15	ENCODEMT000470227	Afap1l1	ENCODEMT000470227	Known	NNC	None	0.25	None	None	None	None
m54284U_191213_120042/42600567/ccs	PacBio_Hippocampus_Rep2	mm10_ERCC_SIRV	chr14	69337230	69366648	+	13	2973	42031	469602	ENSMUSG00000095463.8	ENCODEMT000469602	Entpd4	ENCODEMT000469602	Known	NNC	None	0.44999998807907104	None	None	None	None
m54284U_191109_043049/84541979/ccs	PacBio_Cortex_Rep2	mm10_ERCC_SIRV	chr7	114276062	114264608	-	10	1143	23251	60350	ENSMUSG00000030751.18	ENSMUST00000033008.9	Psma1	Psma1-201	Known	Known	None	0.15000000596046448	None	None	None	None
m54284U_191109_043049/49744702/ccs	PacBio_Cortex_Rep2	mm10_ERCC_SIRV	chr16	20535503	20544048	+	11	2053	44920	116276	ENSMUSG00000022841.15	ENSMUST00000090023.12	Ap2m1	Ap2m1-202	Known	Known	None	0.10000000149011612	None	None	None	None
m54284U_191213_120042/112591512/ccs	PacBio_Hippocampus_Rep2	mm10_ERCC_SIRV	chr9	89909908	90026978	+	27	4094	28599	74827	ENSMUSG00000032356.12	ENSMUST00000034912.5	Rasgrf1	Rasgrf1-202	Known	Known	None	0.05000000074505806	None	None	None	None
m54284U_191109_043049/50266700/ccs	PacBio_Cortex_Rep2	mm10_ERCC_SIRV	chr16	20535503	20543905	+	11	1901	44920	116276	ENSMUSG00000022841.15	ENSMUST00000090023.12	Ap2m1	Ap2m1-202	Known	Known	None	0.25	None	None	None	None
m54284U_191107_221739/132514963/ccs	PacBio_Cortex_Rep1	mm10_ERCC_SIRV	chr18	61786648	61730262	-	19	3389	49372	128917	ENSMUSG00000033032.15	ENSMUST00000120472.1	Afap1l1	Afap1l1-201	Known	Known	None	0.25	None	None	None	None
m54284U_191213_120042/43647888/ccs	PacBio_Hippocampus_Rep2	mm10_ERCC_SIRV	chr14	69337178	69366682	+	13	2997	42031	108538	ENSMUSG00000095463.8	ENSMUST00000184973.7	Entpd4	Entpd4-206	Known	Known	None	0.44999998807907104	None	None	None	None
m54284U_191109_043049/51708131/ccs	PacBio_Cortex_Rep2	mm10_ERCC_SIRV	chr16	20535503	20543906	+	11	1911	44920	116276	ENSMUSG00000022841.15	ENSMUST00000090023.12	Ap2m1	Ap2m1-202	Known	Known	None	0.30000001192092896	None	None	None	None
m54284U_191107_221739/133890738/ccs	PacBio_Cortex_Rep1	mm10_ERCC_SIRV	chr18	61786663	61730262	-	19	3404	49372	128917	ENSMUSG00000033032.15	ENSMUST00000120472.1	Afap1l1	Afap1l1-201	Known	Known	None	0.25	None	None	None	None
m54284U_191212_053548/5507292/ccs	PacBio_Hippocampus_Rep1	mm10_ERCC_SIRV	chr4	109476659	109452560	-	3	2583	11655	30008	ENSMUSG00000028557.10	ENSMUST00000030284.9	Rnf11	Rnf11-201	Known	Known	None	0.30000001192092896	None	None	None	None
m54284U_191107_221739/9175935/ccs	PacBio_Cortex_Rep1	mm10_ERCC_SIRV	chr9	89909909	90026974	+	27	4089	28599	74827	ENSMUSG00000032356.12	ENSMUST00000034912.5	Rasgrf1	Rasgrf1-202	Known	Known	None	0.10000000149011612	None	None	None	None
m54284U_191109_043049/53348125/ccs	PacBio_Cortex_Rep2	mm10_ERCC_SIRV	chr16	20535503	20544050	+	11	2055	44920	116276	ENSMUSG00000022841.15	ENSMUST00000090023.12	Ap2m1	Ap2m1-202	Known	Known	None	0.10000000149011612	None	None	None	None
m54284U_191213_120042/138871025/ccs	PacBio_Hippocampus_Rep2	mm10_ERCC_SIRV	chr1	172148168	172195466	+	14	2833	2954	7304	ENSMUSG00000026554.15	ENSMUST00000192704.5	Dcaf8	Dcaf8-206	Known	Known	None	0.44999998807907104	None	None	None	None
m54284U_191213_120042/107808927/ccs	PacBio_Hippocampus_Rep2	mm10_ERCC_SIRV	chr11	84870777	84836440	-	12	1834	33952	469113	ENSMUSG00000020530.14	ENCODEMT000469113	Ggnbp2	ENCODEMT000469113	Known	ISM	Prefix	0.699999988079071	None	None	None	None
m54284U_191109_043049/86574693/ccs	PacBio_Cortex_Rep2	mm10_ERCC_SIRV	chr7	114276077	114264608	-	10	1151	23251	60350	ENSMUSG00000030751.18	ENSMUST00000033008.9	Psma1	Psma1-201	Known	Known	None	0.15000000596046448	None	None	None	None
m54284U_191212_053548/52692420/ccs	PacBio_Hippocampus_Rep1	mm10_ERCC_SIRV	chr2	84775127	84765389	-	7	1747	5006	470219	ENSMUSG00000023224.12	ENCODEMT000470219	Serping1	ENCODEMT000470219	Known	ISM	Suffix	0.15000000596046448	None	None	None	None
m54284U_191109_043049/54133209/ccs	PacBio_Cortex_Rep2	mm10_ERCC_SIRV	chr16	20535503	20543906	+	11	1911	44920	116276	ENSMUSG00000022841.15	ENSMUST00000090023.12	Ap2m1	Ap2m1-202	Known	Known	None	0.30000001192092896	None	None	None	None
m54284U_191107_221739/142149041/ccs	PacBio_Cortex_Rep1	mm10_ERCC_SIRV	chr18	61786660	61730262	-	19	3401	49372	128917	ENSMUSG00000033032.15	ENSMUST00000120472.1	Afap1l1	Afap1l1-201	Known	Known	None	0.25	None	None	None	None
m54284U_191213_120042/49153984/ccs	PacBio_Hippocampus_Rep2	mm10_ERCC_SIRV	chr14	69337178	69366683	+	13	2998	42031	108538	ENSMUSG00000095463.8	ENSMUST00000184973.7	Entpd4	Entpd4-206	Known	Known	None	0.44999998807907104	None	None	None	None
m54284U_191107_221739/156106789/ccs	PacBio_Cortex_Rep1	mm10_ERCC_SIRV	chr5	124579069	124570656	-	9	1508	15517	40698	ENSMUSG00000029388.14	ENSMUST00000031334.14	Eif2b1	Eif2b1-201	Known	Known	None	0.20000000298023224	None	None	None	None
m54284U_191109_043049/55836856/ccs	PacBio_Cortex_Rep2	mm10_ERCC_SIRV	chr16	20535503	20543905	+	11	1910	44920	116276	ENSMUSG00000022841.15	ENSMUST00000090023.12	Ap2m1	Ap2m1-202	Known	Known	None	0.25	None	None	None	None
m54284U_191107_221739/46729039/ccs	PacBio_Cortex_Rep1	mm10_ERCC_SIRV	chr9	89909909	90026976	+	27	4091	28599	74827	ENSMUSG00000032356.12	ENSMUST00000034912.5	Rasgrf1	Rasgrf1-202	Known	Known	None	0.10000000149011612	None	None	None	None
m54284U_191212_053548/7277295/ccs	PacBio_Hippocampus_Rep1	mm10_ERCC_SIRV	chr4	109476657	109452560	-	3	2581	11655	30008	ENSMUSG00000028557.10	ENSMUST00000030284.9	Rnf11	Rnf11-201	Known	Known	None	0.30000001192092896	None	None	None	None
m54284U_191107_221739/151061922/ccs	PacBio_Cortex_Rep1	mm10_ERCC_SIRV	chr18	61786651	61730262	-	19	3392	49372	128917	ENSMUSG00000033032.15	ENSMUST00000120472.1	Afap1l1	Afap1l1-201	Known	Known	None	0.25	None	None	None	None
m54284U_191109_043049/57344191/ccs	PacBio_Cortex_Rep2	mm10_ERCC_SIRV	chr16	20535503	20543811	+	11	1816	44920	116276	ENSMUSG00000022841.15	ENSMUST00000090023.12	Ap2m1	Ap2m1-202	Known	Known	None	0.15000000596046448	None	None	None	None
m54284U_191213_120042/52167921/ccs	PacBio_Hippocampus_Rep2	mm10_ERCC_SIRV	chr14	69337230	69366648	+	13	2973	42031	469602	ENSMUSG00000095463.8	ENCODEMT000469602	Entpd4	ENCODEMT000469602	Known	NNC	None	0.44999998807907104	None	None	None	None
m54284U_191109_043049/57870461/ccs	PacBio_Cortex_Rep2	mm10_ERCC_SIRV	chr16	20535503	20544045	+	11	2050	44920	116276	ENSMUSG00000022841.15	ENSMUST00000090023.12	Ap2m1	Ap2m1-202	Known	Known	None	0.15000000596046448	None	None	None	None
m54284U_191109_043049/87294471/ccs	PacBio_Cortex_Rep2	mm10_ERCC_SIRV	chr7	114276076	114264608	-	10	1157	23251	60350	ENSMUSG00000030751.18	ENSMUST00000033008.9	Psma1	Psma1-201	Known	Known	None	0.15000000596046448	None	None	None	None
m54284U_191107_221739/166594882/ccs	PacBio_Cortex_Rep1	mm10_ERCC_SIRV	chr18	61732448	61730262	-	1	2187	49372	470241	ENSMUSG00000033032.15	ENCODEMT000470241	Afap1l1	ENCODEMT000470241	Known	Genomic	None	0.25	None	None	None	None
m54284U_191107_221739/176883710/ccs	PacBio_Cortex_Rep1	mm10_ERCC_SIRV	chr9	89909909	90026977	+	27	4092	28599	74827	ENSMUSG00000032356.12	ENSMUST00000034912.5	Rasgrf1	Rasgrf1-202	Known	Known	None	0.05000000074505806	None	None	None	None
m54284U_191109_043049/58131832/ccs	PacBio_Cortex_Rep2	mm10_ERCC_SIRV	chr16	20535503	20543823	+	11	1828	44920	116276	ENSMUSG00000022841.15	ENSMUST00000090023.12	Ap2m1	Ap2m1-202	Known	Known	None	0.15000000596046448	None	None	None	None
m54284U_191212_053548/17040741/ccs	PacBio_Hippocampus_Rep1	mm10_ERCC_SIRV	chr4	109476662	109452560	-	3	2586	11655	30008	ENSMUSG00000028557.10	ENSMUST00000030284.9	Rnf11	Rnf11-201	Known	Known	None	0.30000001192092896	None	None	None	None
m54284U_191213_120042/57476820/ccs	PacBio_Hippocampus_Rep2	mm10_ERCC_SIRV	chr14	69337230	69366648	+	13	2973	42031	469602	ENSMUSG00000095463.8	ENCODEMT000469602	Entpd4	ENCODEMT000469602	Known	NNC	None	0.44999998807907104	None	None	None	None
m54284U_191109_043049/58132788/ccs	PacBio_Cortex_Rep2	mm10_ERCC_SIRV	chr16	20535503	20543904	+	11	1909	44920	116276	ENSMUSG00000022841.15	ENSMUST00000090023.12	Ap2m1	Ap2m1-202	Known	Known	None	0.20000000298023224	None	None	None	None
m54284U_191213_120042/140117191/ccs	PacBio_Hippocampus_Rep2	mm10_ERCC_SIRV	chr1	172148168	172195462	+	14	2823	2954	7304	ENSMUSG00000026554.15	ENSMUST00000192704.5	Dcaf8	Dcaf8-206	Known	Known	None	0.3499999940395355	None	None	None	None
m54284U_191109_043049/58395099/ccs	PacBio_Cortex_Rep2	mm10_ERCC_SIRV	chr16	20535503	20543906	+	11	1911	44920	116276	ENSMUSG00000022841.15	ENSMUST00000090023.12	Ap2m1	Ap2m1-202	Known	Known	None	0.30000001192092896	None	None	None	None
m54284U_191107_221739/168757652/ccs	PacBio_Cortex_Rep1	mm10_ERCC_SIRV	chr18	61786662	61730262	-	19	3403	49372	128917	ENSMUSG00000033032.15	ENSMUST00000120472.1	Afap1l1	Afap1l1-201	Known	Known	None	0.25	None	None	None	None
m54284U_191213_120042/108399441/ccs	PacBio_Hippocampus_Rep2	mm10_ERCC_SIRV	chr11	84870786	84836436	-	12	1814	33952	469120	ENSMUSG00000020530.14	ENCODEMT000469120	Ggnbp2	ENCODEMT000469120	Known	ISM	Prefix	0.699999988079071	None	None	None	None
m54284U_191109_043049/7669639/ccs	PacBio_Cortex_Rep2	mm10_ERCC_SIRV	chr9	89909909	90026976	+	27	4091	28599	74827	ENSMUSG00000032356.12	ENSMUST00000034912.5	Rasgrf1	Rasgrf1-202	Known	Known	None	0.10000000149011612	None	None	None	None
m54284U_191109_043049/60818202/ccs	PacBio_Cortex_Rep2	mm10_ERCC_SIRV	chr16	20535503	20543906	+	11	1911	44920	116276	ENSMUSG00000022841.15	ENSMUST00000090023.12	Ap2m1	Ap2m1-202	Known	Known	None	0.30000001192092896	None	None	None	None
m54284U_191109_043049/88803492/ccs	PacBio_Cortex_Rep2	mm10_ERCC_SIRV	chr7	114276076	114264608	-	10	1157	23251	60350	ENSMUSG00000030751.18	ENSMUST00000033008.9	Psma1	Psma1-201	Known	Known	None	0.15000000596046448	None	None	None	None
m54284U_191213_120042/60555390/ccs	PacBio_Hippocampus_Rep2	mm10_ERCC_SIRV	chr14	69337178	69366682	+	13	2997	42031	108538	ENSMUSG00000095463.8	ENSMUST00000184973.7	Entpd4	Entpd4-206	Known	Known	None	0.44999998807907104	None	None	None	None
m54284U_191212_053548/73270474/ccs	PacBio_Hippocampus_Rep1	mm10_ERCC_SIRV	chr2	84775233	84765389	-	7	1860	5006	470219	ENSMUSG00000023224.12	ENCODEMT000470219	Serping1	ENCODEMT000470219	Known	ISM	Suffix	0.15000000596046448	None	None	None	None
m54284U_191107_221739/169872137/ccs	PacBio_Cortex_Rep1	mm10_ERCC_SIRV	chr18	61786648	61730262	-	19	3389	49372	128917	ENSMUSG00000033032.15	ENSMUST00000120472.1	Afap1l1	Afap1l1-201	Known	Known	None	0.25	None	None	None	None
m54284U_191212_053548/30867816/ccs	PacBio_Hippocampus_Rep1	mm10_ERCC_SIRV	chr4	109476713	109452560	-	3	2637	11655	30008	ENSMUSG00000028557.10	ENSMUST00000030284.9	Rnf11	Rnf11-201	Known	Known	None	0.30000001192092896	None	None	None	None
m54284U_191109_043049/63111885/ccs	PacBio_Cortex_Rep2	mm10_ERCC_SIRV	chr16	20535503	20544046	+	11	2052	44920	116276	ENSMUSG00000022841.15	ENSMUST00000090023.12	Ap2m1	Ap2m1-202	Known	Known	None	0.15000000596046448	None	None	None	None
m54284U_191109_043049/15272449/ccs	PacBio_Cortex_Rep2	mm10_ERCC_SIRV	chr9	89909909	90026976	+	27	4079	28599	74827	ENSMUSG00000032356.12	ENSMUST00000034912.5	Rasgrf1	Rasgrf1-202	Known	Known	None	0.10000000149011612	None	None	None	None
m54284U_191107_221739/158793761/ccs	PacBio_Cortex_Rep1	mm10_ERCC_SIRV	chr5	124579059	124570751	-	8	1367	15517	470056	ENSMUSG00000029388.14	ENCODEMT000470056	Eif2b1	ENCODEMT000470056	Known	NIC	None	0.20000000298023224	None	None	None	None
m54284U_191109_043049/63897874/ccs	PacBio_Cortex_Rep2	mm10_ERCC_SIRV	chr16	20535503	20543906	+	11	1911	44920	116276	ENSMUSG00000022841.15	ENSMUST00000090023.12	Ap2m1	Ap2m1-202	Known	Known	None	0.30000001192092896	None	None	None	None
m54284U_191107_221739/175572660/ccs	PacBio_Cortex_Rep1	mm10_ERCC_SIRV	chr18	61786651	61730262	-	19	3392	49372	128917	ENSMUSG00000033032.15	ENSMUST00000120472.1	Afap1l1	Afap1l1-201	Known	Known	None	0.25	None	None	None	None
m54284U_191213_120042/62652416/ccs	PacBio_Hippocampus_Rep2	mm10_ERCC_SIRV	chr14	69337178	69366682	+	13	2997	42031	108538	ENSMUSG00000095463.8	ENSMUST00000184973.7	Entpd4	Entpd4-206	Known	Known	None	0.44999998807907104	None	None	None	None
m54284U_191109_043049/65669865/ccs	PacBio_Cortex_Rep2	mm10_ERCC_SIRV	chr16	20535503	20544047	+	11	2052	44920	116276	ENSMUSG00000022841.15	ENSMUST00000090023.12	Ap2m1	Ap2m1-202	Known	Known	None	0.15000000596046448	None	None	None	None
m54284U_191109_043049/94701900/ccs	PacBio_Cortex_Rep2	mm10_ERCC_SIRV	chr7	114276064	114264607	-	10	1148	23251	470148	ENSMUSG00000030751.18	ENCODEMT000470148	Psma1	ENCODEMT000470148	Known	NNC	None	0.15000000596046448	None	None	None	None
m54284U_191109_043049/66258534/ccs	PacBio_Cortex_Rep2	mm10_ERCC_SIRV	chr16	20535503	20543903	+	11	1908	44920	116276	ENSMUSG00000022841.15	ENSMUST00000090023.12	Ap2m1	Ap2m1-202	Known	Known	None	0.20000000298023224	None	None	None	None
m54284U_191109_043049/32573938/ccs	PacBio_Cortex_Rep2	mm10_ERCC_SIRV	chr9	89910266	90026951	+	27	4059	28599	470016	ENSMUSG00000032356.12	ENCODEMT000470016	Rasgrf1	ENCODEMT000470016	Known	NIC	None	0.3499999940395355	None	None	None	None
m54284U_191107_221739/176161767/ccs	PacBio_Cortex_Rep1	mm10_ERCC_SIRV	chr18	61786659	61730262	-	19	3400	49372	128917	ENSMUSG00000033032.15	ENSMUST00000120472.1	Afap1l1	Afap1l1-201	Known	Known	None	0.25	None	None	None	None
m54284U_191213_120042/140903719/ccs	PacBio_Hippocampus_Rep2	mm10_ERCC_SIRV	chr1	172148168	172195465	+	14	2832	2954	7304	ENSMUSG00000026554.15	ENSMUST00000192704.5	Dcaf8	Dcaf8-206	Known	Known	None	0.4000000059604645	None	None	None	None
m54284U_191212_053548/34734530/ccs	PacBio_Hippocampus_Rep1	mm10_ERCC_SIRV	chr4	109476672	109452560	-	3	2596	11655	30008	ENSMUSG00000028557.10	ENSMUST00000030284.9	Rnf11	Rnf11-201	Known	Known	None	0.30000001192092896	None	None	None	None
m54284U_191213_120042/64553676/ccs	PacBio_Hippocampus_Rep2	mm10_ERCC_SIRV	chr14	69337230	69366646	+	13	2971	42031	469602	ENSMUSG00000095463.8	ENCODEMT000469602	Entpd4	ENCODEMT000469602	Known	NNC	None	0.4000000059604645	None	None	None	None
m54284U_191109_043049/66390595/ccs	PacBio_Cortex_Rep2	mm10_ERCC_SIRV	chr16	20535503	20543904	+	11	1909	44920	116276	ENSMUSG00000022841.15	ENSMUST00000090023.12	Ap2m1	Ap2m1-202	Known	Known	None	0.20000000298023224	None	None	None	None
m54284U_191212_053548/41028192/ccs	PacBio_Hippocampus_Rep1	mm10_ERCC_SIRV	chr4	109454283	109452545	-	1	1522	11655	470139	ENSMUSG00000028557.10	ENCODEMT000470139	Rnf11	ENCODEMT000470139	Known	Genomic	None	0.30000001192092896	None	None	None	None
m54284U_191109_043049/133690/ccs	PacBio_Cortex_Rep2	mm10_ERCC_SIRV	chr18	61786645	61730262	-	19	3386	49372	128917	ENSMUSG00000033032.15	ENSMUST00000120472.1	Afap1l1	Afap1l1-201	Known	Known	None	0.25	None	None	None	None
m54284U_191109_043049/68879517/ccs	PacBio_Cortex_Rep2	mm10_ERCC_SIRV	chr16	20535503	20543889	+	11	1894	44920	116276	ENSMUSG00000022841.15	ENSMUST00000090023.12	Ap2m1	Ap2m1-202	Known	Known	None	0.5	None	None	None	None
m54284U_191213_120042/108463892/ccs	PacBio_Hippocampus_Rep2	mm10_ERCC_SIRV	chr11	84870212	84836440	-	11	1811	33952	469115	ENSMUSG00000020530.14	ENCODEMT000469115	Ggnbp2	ENCODEMT000469115	Known	ISM	Both	0.699999988079071	None	None	None	None
m54284U_191109_043049/46794394/ccs	PacBio_Cortex_Rep2	mm10_ERCC_SIRV	chr9	89909909	90026976	+	27	4091	28599	74827	ENSMUSG00000032356.12	ENSMUST00000034912.5	Rasgrf1	Rasgrf1-202	Known	Known	None	0.10000000149011612	None	None	None	None
m54284U_191109_043049/69076080/ccs	PacBio_Cortex_Rep2	mm10_ERCC_SIRV	chr16	20535503	20543906	+	11	1911	44920	116276	ENSMUSG00000022841.15	ENSMUST00000090023.12	Ap2m1	Ap2m1-202	Known	Known	None	0.30000001192092896	None	None	None	None
m54284U_191213_120042/79758503/ccs	PacBio_Hippocampus_Rep2	mm10_ERCC_SIRV	chr14	69337178	69366682	+	13	2997	42031	108538	ENSMUSG00000095463.8	ENSMUST00000184973.7	Entpd4	Entpd4-206	Known	Known	None	0.44999998807907104	None	None	None	None
m54284U_191109_043049/4718651/ccs	PacBio_Cortex_Rep2	mm10_ERCC_SIRV	chr18	61786657	61730262	-	19	3398	49372	128917	ENSMUSG00000033032.15	ENSMUST00000120472.1	Afap1l1	Afap1l1-201	Known	Known	None	0.25	None	None	None	None
m54284U_191109_043049/96338383/ccs	PacBio_Cortex_Rep2	mm10_ERCC_SIRV	chr7	114276079	114264608	-	10	1160	23251	60350	ENSMUSG00000030751.18	ENSMUST00000033008.9	Psma1	Psma1-201	Known	Known	None	0.15000000596046448	None	None	None	None
m54284U_191109_043049/70978201/ccs	PacBio_Cortex_Rep2	mm10_ERCC_SIRV	chr16	20535503	20544047	+	11	2052	44920	116276	ENSMUSG00000022841.15	ENSMUST00000090023.12	Ap2m1	Ap2m1-202	Known	Known	None	0.15000000596046448	None	None	None	None
m54284U_191212_053548/84544026/ccs	PacBio_Hippocampus_Rep1	mm10_ERCC_SIRV	chr2	84775144	84765389	-	7	1771	5006	470219	ENSMUSG00000023224.12	ENCODEMT000470219	Serping1	ENCODEMT000470219	Known	ISM	Suffix	0.15000000596046448	None	None	None	None
m54284U_191212_053548/41224551/ccs	PacBio_Hippocampus_Rep1	mm10_ERCC_SIRV	chr4	109476658	109452560	-	3	2582	11655	30008	ENSMUSG00000028557.10	ENSMUST00000030284.9	Rnf11	Rnf11-201	Known	Known	None	0.30000001192092896	None	None	None	None
m54284U_191109_043049/61409844/ccs	PacBio_Cortex_Rep2	mm10_ERCC_SIRV	chr9	89909909	90026977	+	27	4092	28599	74827	ENSMUSG00000032356.12	ENSMUST00000034912.5	Rasgrf1	Rasgrf1-202	Known	Known	None	0.05000000074505806	None	None	None	None
m54284U_191109_043049/72682158/ccs	PacBio_Cortex_Rep2	mm10_ERCC_SIRV	chr16	20535503	20543889	+	11	1894	44920	116276	ENSMUSG00000022841.15	ENSMUST00000090023.12	Ap2m1	Ap2m1-202	Known	Known	None	0.5	None	None	None	None
m54284U_191109_043049/4851038/ccs	PacBio_Cortex_Rep2	mm10_ERCC_SIRV	chr18	61786657	61730262	-	18	3634	49372	128918	ENSMUSG00000033032.15	ENSMUST00000147278.1	Afap1l1	Afap1l1-202	Known	Known	None	0.25	None	None	None	None
m54284U_191213_120042/82840053/ccs	PacBio_Hippocampus_Rep2	mm10_ERCC_SIRV	chr14	69337178	69366687	+	13	3002	42031	108538	ENSMUSG00000095463.8	ENSMUST00000184973.7	Entpd4	Entpd4-206	Known	Known	None	0.4000000059604645	None	None	None	None
m54284U_191109_043049/73468583/ccs	PacBio_Cortex_Rep2	mm10_ERCC_SIRV	chr16	20535503	20543906	+	11	1911	44920	116276	ENSMUSG00000022841.15	ENSMUST00000090023.12	Ap2m1	Ap2m1-202	Known	Known	None	0.30000001192092896	None	None	None	None
m54284U_191107_221739/160236408/ccs	PacBio_Cortex_Rep1	mm10_ERCC_SIRV	chr5	124579068	124570656	-	9	1500	15517	40698	ENSMUSG00000029388.14	ENSMUST00000031334.14	Eif2b1	Eif2b1-201	Known	Known	None	0.20000000298023224	None	None	None	None
m54284U_191213_120042/142082994/ccs	PacBio_Hippocampus_Rep2	mm10_ERCC_SIRV	chr1	172148168	172196392	+	14	3759	2954	7304	ENSMUSG00000026554.15	ENSMUST00000192704.5	Dcaf8	Dcaf8-206	Known	Known	None	0.05000000074505806	None	None	None	None
m54284U_191109_043049/11797985/ccs	PacBio_Cortex_Rep2	mm10_ERCC_SIRV	chr18	61786648	61730262	-	19	3389	49372	128917	ENSMUSG00000033032.15	ENSMUST00000120472.1	Afap1l1	Afap1l1-201	Known	Known	None	0.25	None	None	None	None
m54284U_191109_043049/72289000/ccs	PacBio_Cortex_Rep2	mm10_ERCC_SIRV	chr9	89910266	90026979	+	27	4087	28599	470016	ENSMUSG00000032356.12	ENCODEMT000470016	Rasgrf1	ENCODEMT000470016	Known	NIC	None	0.05000000074505806	None	None	None	None
m54284U_191109_043049/73793536/ccs	PacBio_Cortex_Rep2	mm10_ERCC_SIRV	chr16	20535503	20543823	+	11	1828	44920	116276	ENSMUSG00000022841.15	ENSMUST00000090023.12	Ap2m1	Ap2m1-202	Known	Known	None	0.15000000596046448	None	None	None	None
m54284U_191212_053548/45286953/ccs	PacBio_Hippocampus_Rep1	mm10_ERCC_SIRV	chr4	109476718	109452560	-	3	2642	11655	30008	ENSMUSG00000028557.10	ENSMUST00000030284.9	Rnf11	Rnf11-201	Known	Known	None	0.30000001192092896	None	None	None	None
m54284U_191109_043049/98109120/ccs	PacBio_Cortex_Rep2	mm10_ERCC_SIRV	chr7	114276055	114264608	-	10	1136	23251	60350	ENSMUSG00000030751.18	ENSMUST00000033008.9	Psma1	Psma1-201	Known	Known	None	0.15000000596046448	None	None	None	None
m54284U_191213_120042/90703895/ccs	PacBio_Hippocampus_Rep2	mm10_ERCC_SIRV	chr14	69337178	69366682	+	13	2997	42031	108538	ENSMUSG00000095463.8	ENSMUST00000184973.7	Entpd4	Entpd4-206	Known	Known	None	0.44999998807907104	None	None	None	None
m54284U_191109_043049/75433449/ccs	PacBio_Cortex_Rep2	mm10_ERCC_SIRV	chr16	20535503	20543906	+	11	1911	44920	116276	ENSMUSG00000022841.15	ENSMUST00000090023.12	Ap2m1	Ap2m1-202	Known	Known	None	0.30000001192092896	None	None	None	None
m54284U_191109_043049/15664312/ccs	PacBio_Cortex_Rep2	mm10_ERCC_SIRV	chr18	61786662	61730262	-	19	3403	49372	128917	ENSMUSG00000033032.15	ENSMUST00000120472.1	Afap1l1	Afap1l1-201	Known	Known	None	0.25	None	None	None	None
m54284U_191109_043049/77595847/ccs	PacBio_Cortex_Rep2	mm10_ERCC_SIRV	chr16	20535503	20543906	+	11	1911	44920	116276	ENSMUSG00000022841.15	ENSMUST00000090023.12	Ap2m1	Ap2m1-202	Known	Known	None	0.30000001192092896	None	None	None	None
m54284U_191213_120042/109379682/ccs	PacBio_Hippocampus_Rep2	mm10_ERCC_SIRV	chr11	84870164	84836441	-	11	1677	33952	469107	ENSMUSG00000020530.14	ENCODEMT000469107	Ggnbp2	ENCODEMT000469107	Known	ISM	Prefix	0.699999988079071	None	None	None	None
m54284U_191109_043049/74451021/ccs	PacBio_Cortex_Rep2	mm10_ERCC_SIRV	chr9	89909909	90026951	+	27	4066	28599	74827	ENSMUSG00000032356.12	ENSMUST00000034912.5	Rasgrf1	Rasgrf1-202	Known	Known	None	0.4000000059604645	None	None	None	None
m54284U_191109_043049/78709339/ccs	PacBio_Cortex_Rep2	mm10_ERCC_SIRV	chr16	20535503	20544047	+	11	2032	44920	116276	ENSMUSG00000022841.15	ENSMUST00000090023.12	Ap2m1	Ap2m1-202	Known	Known	None	0.15000000596046448	None	None	None	None
m54284U_191109_043049/15928130/ccs	PacBio_Cortex_Rep2	mm10_ERCC_SIRV	chr18	61786659	61730262	-	19	3400	49372	128917	ENSMUSG00000033032.15	ENSMUST00000120472.1	Afap1l1	Afap1l1-201	Known	Known	None	0.25	None	None	None	None
m54284U_191212_053548/55970434/ccs	PacBio_Hippocampus_Rep1	mm10_ERCC_SIRV	chr4	109476638	109452560	-	3	2562	11655	30008	ENSMUSG00000028557.10	ENSMUST00000030284.9	Rnf11	Rnf11-201	Known	Known	None	0.30000001192092896	None	None	None	None
m54284U_191109_043049/79431560/ccs	PacBio_Cortex_Rep2	mm10_ERCC_SIRV	chr16	20535503	20543905	+	11	1910	44920	116276	ENSMUSG00000022841.15	ENSMUST00000090023.12	Ap2m1	Ap2m1-202	Known	Known	None	0.25	None	None	None	None
m54284U_191213_120042/94044848/ccs	PacBio_Hippocampus_Rep2	mm10_ERCC_SIRV	chr14	69337178	69366682	+	13	2997	42031	108538	ENSMUSG00000095463.8	ENSMUST00000184973.7	Entpd4	Entpd4-206	Known	Known	None	0.44999998807907104	None	None	None	None
m54284U_191109_043049/79366763/ccs	PacBio_Cortex_Rep2	mm10_ERCC_SIRV	chr9	89909909	90026974	+	27	4089	28599	74827	ENSMUSG00000032356.12	ENSMUST00000034912.5	Rasgrf1	Rasgrf1-202	Known	Known	None	0.10000000149011612	None	None	None	None
m54284U_191109_043049/83625409/ccs	PacBio_Cortex_Rep2	mm10_ERCC_SIRV	chr16	20535503	20543906	+	11	1911	44920	116276	ENSMUSG00000022841.15	ENSMUST00000090023.12	Ap2m1	Ap2m1-202	Known	Known	None	0.30000001192092896	None	None	None	None
m54284U_191109_043049/22021594/ccs	PacBio_Cortex_Rep2	mm10_ERCC_SIRV	chr18	61786639	61730262	-	19	3380	49372	128917	ENSMUSG00000033032.15	ENSMUST00000120472.1	Afap1l1	Afap1l1-201	Known	Known	None	0.25	None	None	None	None
m54284U_191109_043049/99813648/ccs	PacBio_Cortex_Rep2	mm10_ERCC_SIRV	chr7	114276089	114264608	-	10	1170	23251	60350	ENSMUSG00000030751.18	ENSMUST00000033008.9	Psma1	Psma1-201	Known	Known	None	0.15000000596046448	None	None	None	None
m54284U_191213_120042/144509252/ccs	PacBio_Hippocampus_Rep2	mm10_ERCC_SIRV	chr1	172148168	172195447	+	14	2814	2954	7304	ENSMUSG00000026554.15	ENSMUST00000192704.5	Dcaf8	Dcaf8-206	Known	Known	None	0.5	None	None	None	None
m54284U_191212_053548/99680371/ccs	PacBio_Hippocampus_Rep1	mm10_ERCC_SIRV	chr2	84775179	84765389	-	7	1806	5006	470219	ENSMUSG00000023224.12	ENCODEMT000470219	Serping1	ENCODEMT000470219	Known	ISM	Suffix	0.15000000596046448	None	None	None	None
m54284U_191109_043049/88277309/ccs	PacBio_Cortex_Rep2	mm10_ERCC_SIRV	chr16	20535503	20543906	+	11	1911	44920	116276	ENSMUSG00000022841.15	ENSMUST00000090023.12	Ap2m1	Ap2m1-202	Known	Known	None	0.30000001192092896	None	None	None	None
m54284U_191212_053548/61605800/ccs	PacBio_Hippocampus_Rep1	mm10_ERCC_SIRV	chr4	109476659	109452560	-	3	2583	11655	30008	ENSMUSG00000028557.10	ENSMUST00000030284.9	Rnf11	Rnf11-201	Known	Known	None	0.30000001192092896	None	None	None	None
m54284U_191109_043049/28640075/ccs	PacBio_Cortex_Rep2	mm10_ERCC_SIRV	chr18	61786681	61730262	-	19	3422	49372	128917	ENSMUSG00000033032.15	ENSMUST00000120472.1	Afap1l1	Afap1l1-201	Known	Known	None	0.25	None	None	None	None
m54284U_191213_120042/97847100/ccs	PacBio_Hippocampus_Rep2	mm10_ERCC_SIRV	chr14	69337230	69366648	+	13	2973	42031	469602	ENSMUSG00000095463.8	ENCODEMT000469602	Entpd4	ENCODEMT000469602	Known	NNC	None	0.44999998807907104	None	None	None	None
m54284U_191109_043049/91884357/ccs	PacBio_Cortex_Rep2	mm10_ERCC_SIRV	chr16	20535503	20543906	+	11	1911	44920	116276	ENSMUSG00000022841.15	ENSMUST00000090023.12	Ap2m1	Ap2m1-202	Known	Known	None	0.30000001192092896	None	None	None	None
m54284U_191109_043049/96011954/ccs	PacBio_Cortex_Rep2	mm10_ERCC_SIRV	chr9	89909909	90026976	+	27	4091	28599	74827	ENSMUSG00000032356.12	ENSMUST00000034912.5	Rasgrf1	Rasgrf1-202	Known	Known	None	0.10000000149011612	None	None	None	None
m54284U_191107_221739/163710816/ccs	PacBio_Cortex_Rep1	mm10_ERCC_SIRV	chr5	124579054	124570656	-	9	1493	15517	40698	ENSMUSG00000029388.14	ENSMUST00000031334.14	Eif2b1	Eif2b1-201	Known	Known	None	0.20000000298023224	None	None	None	None
m54284U_191109_043049/93259353/ccs	PacBio_Cortex_Rep2	mm10_ERCC_SIRV	chr16	20535503	20543906	+	11	1911	44920	116276	ENSMUSG00000022841.15	ENSMUST00000090023.12	Ap2m1	Ap2m1-202	Known	Known	None	0.30000001192092896	None	None	None	None
m54284U_191109_043049/39714891/ccs	PacBio_Cortex_Rep2	mm10_ERCC_SIRV	chr18	61786654	61730262	-	19	3395	49372	128917	ENSMUSG00000033032.15	ENSMUST00000120472.1	Afap1l1	Afap1l1-201	Known	Known	None	0.25	None	None	None	None
m54284U_191109_043049/93457238/ccs	PacBio_Cortex_Rep2	mm10_ERCC_SIRV	chr16	20535503	20543906	+	11	1911	44920	116276	ENSMUSG00000022841.15	ENSMUST00000090023.12	Ap2m1	Ap2m1-202	Known	Known	None	0.30000001192092896	None	None	None	None
m54284U_191213_120042/110297414/ccs	PacBio_Hippocampus_Rep2	mm10_ERCC_SIRV	chr11	84870210	84836440	-	11	1809	33952	469115	ENSMUSG00000020530.14	ENCODEMT000469115	Ggnbp2	ENCODEMT000469115	Known	ISM	Both	0.699999988079071	None	None	None	None
m54284U_191212_053548/79890028/ccs	PacBio_Hippocampus_Rep1	mm10_ERCC_SIRV	chr4	109476625	109452560	-	3	2549	11655	30008	ENSMUSG00000028557.10	ENSMUST00000030284.9	Rnf11	Rnf11-201	Known	Known	None	0.30000001192092896	None	None	None	None
m54284U_191213_120042/101255324/ccs	PacBio_Hippocampus_Rep2	mm10_ERCC_SIRV	chr14	69337230	69366651	+	13	2976	42031	469602	ENSMUSG00000095463.8	ENCODEMT000469602	Entpd4	ENCODEMT000469602	Known	NNC	None	0.4000000059604645	None	None	None	None
m54284U_191109_043049/94373195/ccs	PacBio_Cortex_Rep2	mm10_ERCC_SIRV	chr16	20535503	20543889	+	11	1894	44920	116276	ENSMUSG00000022841.15	ENSMUST00000090023.12	Ap2m1	Ap2m1-202	Known	Known	None	0.5	None	None	None	None
m54284U_191109_043049/109447568/ccs	PacBio_Cortex_Rep2	mm10_ERCC_SIRV	chr9	89910266	90026976	+	27	4084	28599	470016	ENSMUSG00000032356.12	ENCODEMT000470016	Rasgrf1	ENCODEMT000470016	Known	NIC	None	0.10000000149011612	None	None	None	None
m54284U_191109_043049/100728877/ccs	PacBio_Cortex_Rep2	mm10_ERCC_SIRV	chr7	114276114	114264608	-	10	1195	23251	60350	ENSMUSG00000030751.18	ENSMUST00000033008.9	Psma1	Psma1-201	Known	Known	None	0.15000000596046448	None	None	None	None
m54284U_191109_043049/41943504/ccs	PacBio_Cortex_Rep2	mm10_ERCC_SIRV	chr18	61786640	61730262	-	19	3381	49372	128917	ENSMUSG00000033032.15	ENSMUST00000120472.1	Afap1l1	Afap1l1-201	Known	Known	None	0.25	None	None	None	None
m54284U_191109_043049/107283638/ccs	PacBio_Cortex_Rep2	mm10_ERCC_SIRV	chr7	114276130	114264608	-	10	1188	23251	470242	ENSMUSG00000030751.18	ENCODEMT000470242	Psma1	ENCODEMT000470242	Known	NNC	None	0.15000000596046448	None	None	None	None
m54284U_191109_043049/95355088/ccs	PacBio_Cortex_Rep2	mm10_ERCC_SIRV	chr16	20535503	20543906	+	11	1911	44920	116276	ENSMUSG00000022841.15	ENSMUST00000090023.12	Ap2m1	Ap2m1-202	Known	Known	None	0.30000001192092896	None	None	None	None
m54284U_191213_120042/148308921/ccs	PacBio_Hippocampus_Rep2	mm10_ERCC_SIRV	chr1	172148168	172196386	+	14	3747	2954	7304	ENSMUSG00000026554.15	ENSMUST00000192704.5	Dcaf8	Dcaf8-206	Known	Known	None	0.10000000149011612	None	None	None	None
m54284U_191109_043049/96601903/ccs	PacBio_Cortex_Rep2	mm10_ERCC_SIRV	chr16	20535503	20543906	+	11	1911	44920	116276	ENSMUSG00000022841.15	ENSMUST00000090023.12	Ap2m1	Ap2m1-202	Known	Known	None	0.30000001192092896	None	None	None	None
m54284U_191212_053548/83755340/ccs	PacBio_Hippocampus_Rep1	mm10_ERCC_SIRV	chr4	109476658	109452560	-	3	2582	11655	30008	ENSMUSG00000028557.10	ENSMUST00000030284.9	Rnf11	Rnf11-201	Known	Known	None	0.30000001192092896	None	None	None	None
m54284U_191109_043049/42206539/ccs	PacBio_Cortex_Rep2	mm10_ERCC_SIRV	chr18	61786659	61730262	-	19	3393	49372	128917	ENSMUSG00000033032.15	ENSMUST00000120472.1	Afap1l1	Afap1l1-201	Known	Known	None	0.25	None	None	None	None
m54284U_191109_043049/117376102/ccs	PacBio_Cortex_Rep2	mm10_ERCC_SIRV	chr9	89909909	90026974	+	27	4089	28599	74827	ENSMUSG00000032356.12	ENSMUST00000034912.5	Rasgrf1	Rasgrf1-202	Known	Known	None	0.10000000149011612	None	None	None	None
m54284U_191213_120042/102958533/ccs	PacBio_Hippocampus_Rep2	mm10_ERCC_SIRV	chr14	69337230	69366648	+	13	2973	42031	469602	ENSMUSG00000095463.8	ENCODEMT000469602	Entpd4	ENCODEMT000469602	Known	NNC	None	0.44999998807907104	None	None	None	None
m54284U_191109_043049/96798786/ccs	PacBio_Cortex_Rep2	mm10_ERCC_SIRV	chr16	20535503	20543906	+	11	1911	44920	116276	ENSMUSG00000022841.15	ENSMUST00000090023.12	Ap2m1	Ap2m1-202	Known	Known	None	0.30000001192092896	None	None	None	None
m54284U_191212_053548/99747331/ccs	PacBio_Hippocampus_Rep1	mm10_ERCC_SIRV	chr2	84775150	84765389	-	7	1777	5006	470219	ENSMUSG00000023224.12	ENCODEMT000470219	Serping1	ENCODEMT000470219	Known	ISM	Suffix	0.15000000596046448	None	None	None	None
m54284U_191109_043049/96864939/ccs	PacBio_Cortex_Rep2	mm10_ERCC_SIRV	chr16	20535503	20543906	+	11	1911	44920	116276	ENSMUSG00000022841.15	ENSMUST00000090023.12	Ap2m1	Ap2m1-202	Known	Known	None	0.30000001192092896	None	None	None	None
m54284U_191109_043049/45154724/ccs	PacBio_Cortex_Rep2	mm10_ERCC_SIRV	chr18	61786700	61730262	-	19	3441	49372	128917	ENSMUSG00000033032.15	ENSMUST00000120472.1	Afap1l1	Afap1l1-201	Known	Known	None	0.25	None	None	None	None
m54284U_191109_043049/119406775/ccs	PacBio_Cortex_Rep2	mm10_ERCC_SIRV	chr9	89909909	90026974	+	27	4089	28599	74827	ENSMUSG00000032356.12	ENSMUST00000034912.5	Rasgrf1	Rasgrf1-202	Known	Known	None	0.10000000149011612	None	None	None	None
m54284U_191212_053548/90506328/ccs	PacBio_Hippocampus_Rep1	mm10_ERCC_SIRV	chr4	109476727	109452560	-	3	2657	11655	30008	ENSMUSG00000028557.10	ENSMUST00000030284.9	Rnf11	Rnf11-201	Known	Known	None	0.30000001192092896	None	None	None	None
m54284U_191109_043049/97518403/ccs	PacBio_Cortex_Rep2	mm10_ERCC_SIRV	chr16	20535503	20543906	+	11	1911	44920	116276	ENSMUSG00000022841.15	ENSMUST00000090023.12	Ap2m1	Ap2m1-202	Known	Known	None	0.30000001192092896	None	None	None	None
m54284U_191213_120042/104661430/ccs	PacBio_Hippocampus_Rep2	mm10_ERCC_SIRV	chr14	69337230	69366651	+	13	2976	42031	469602	ENSMUSG00000095463.8	ENCODEMT000469602	Entpd4	ENCODEMT000469602	Known	NNC	None	0.4000000059604645	None	None	None	None
m54284U_191109_043049/113182018/ccs	PacBio_Cortex_Rep2	mm10_ERCC_SIRV	chr7	114276060	114264608	-	10	1141	23251	60350	ENSMUSG00000030751.18	ENSMUST00000033008.9	Psma1	Psma1-201	Known	Known	None	0.15000000596046448	None	None	None	None
m54284U_191109_043049/49088272/ccs	PacBio_Cortex_Rep2	mm10_ERCC_SIRV	chr18	61786641	61730262	-	19	3382	49372	128917	ENSMUSG00000033032.15	ENSMUST00000120472.1	Afap1l1	Afap1l1-201	Known	Known	None	0.25	None	None	None	None
m54284U_191109_043049/97520342/ccs	PacBio_Cortex_Rep2	mm10_ERCC_SIRV	chr16	20535503	20543906	+	11	1905	44920	116276	ENSMUSG00000022841.15	ENSMUST00000090023.12	Ap2m1	Ap2m1-202	Known	Known	None	0.30000001192092896	None	None	None	None
m54284U_191213_120042/148769088/ccs	PacBio_Hippocampus_Rep2	mm10_ERCC_SIRV	chr1	172148168	172195466	+	14	2833	2954	7304	ENSMUSG00000026554.15	ENSMUST00000192704.5	Dcaf8	Dcaf8-206	Known	Known	None	0.44999998807907104	None	None	None	None
m54284U_191213_120042/111348070/ccs	PacBio_Hippocampus_Rep2	mm10_ERCC_SIRV	chr11	84870142	84836441	-	11	1655	33952	469107	ENSMUSG00000020530.14	ENCODEMT000469107	Ggnbp2	ENCODEMT000469107	Known	ISM	Prefix	0.699999988079071	None	None	None	None
m54284U_191107_221739/163776364/ccs	PacBio_Cortex_Rep1	mm10_ERCC_SIRV	chr5	124579056	124570656	-	9	1495	15517	40698	ENSMUSG00000029388.14	ENSMUST00000031334.14	Eif2b1	Eif2b1-201	Known	Known	None	0.20000000298023224	None	None	None	None
m54284U_191109_043049/97716745/ccs	PacBio_Cortex_Rep2	mm10_ERCC_SIRV	chr16	20535503	20544051	+	11	2056	44920	116276	ENSMUSG00000022841.15	ENSMUST00000090023.12	Ap2m1	Ap2m1-202	Known	Known	None	0.10000000149011612	None	None	None	None
m54284U_191109_043049/120193861/ccs	PacBio_Cortex_Rep2	mm10_ERCC_SIRV	chr9	89909909	90026975	+	27	4090	28599	74827	ENSMUSG00000032356.12	ENSMUST00000034912.5	Rasgrf1	Rasgrf1-202	Known	Known	None	0.10000000149011612	None	None	None	None
m54284U_191212_053548/94634728/ccs	PacBio_Hippocampus_Rep1	mm10_ERCC_SIRV	chr4	109476682	109452560	-	3	2606	11655	30008	ENSMUSG00000028557.10	ENSMUST00000030284.9	Rnf11	Rnf11-201	Known	Known	None	0.30000001192092896	None	None	None	None
m54284U_191109_043049/57412421/ccs	PacBio_Cortex_Rep2	mm10_ERCC_SIRV	chr18	61786623	61730262	-	19	3364	49372	128917	ENSMUSG00000033032.15	ENSMUST00000120472.1	Afap1l1	Afap1l1-201	Known	Known	None	0.25	None	None	None	None
m54284U_191109_043049/98108783/ccs	PacBio_Cortex_Rep2	mm10_ERCC_SIRV	chr16	20535503	20543906	+	11	1917	44920	116276	ENSMUSG00000022841.15	ENSMUST00000090023.12	Ap2m1	Ap2m1-202	Known	Known	None	0.30000001192092896	None	None	None	None
m54284U_191213_120042/104923210/ccs	PacBio_Hippocampus_Rep2	mm10_ERCC_SIRV	chr14	69337230	69366648	+	13	2973	42031	469602	ENSMUSG00000095463.8	ENCODEMT000469602	Entpd4	ENCODEMT000469602	Known	NNC	None	0.44999998807907104	None	None	None	None
m54284U_191109_043049/98961855/ccs	PacBio_Cortex_Rep2	mm10_ERCC_SIRV	chr16	20535503	20543906	+	11	1911	44920	116276	ENSMUSG00000022841.15	ENSMUST00000090023.12	Ap2m1	Ap2m1-202	Known	Known	None	0.30000001192092896	None	None	None	None
m54284U_191109_043049/100338044/ccs	PacBio_Cortex_Rep2	mm10_ERCC_SIRV	chr16	20535503	20543889	+	11	1894	44920	116276	ENSMUSG00000022841.15	ENSMUST00000090023.12	Ap2m1	Ap2m1-202	Known	Known	None	0.5	None	None	None	None
m54284U_191109_043049/59574849/ccs	PacBio_Cortex_Rep2	mm10_ERCC_SIRV	chr18	61786655	61730262	-	19	3396	49372	128917	ENSMUSG00000033032.15	ENSMUST00000120472.1	Afap1l1	Afap1l1-201	Known	Known	None	0.25	None	None	None	None
m54284U_191109_043049/130156568/ccs	PacBio_Cortex_Rep2	mm10_ERCC_SIRV	chr9	89910266	90026979	+	27	4087	28599	470016	ENSMUSG00000032356.12	ENCODEMT000470016	Rasgrf1	ENCODEMT000470016	Known	NIC	None	0.05000000074505806	None	None	None	None
m54284U_191109_043049/114166507/ccs	PacBio_Cortex_Rep2	mm10_ERCC_SIRV	chr7	114276067	114264607	-	10	1147	23251	470142	ENSMUSG00000030751.18	ENCODEMT000470142	Psma1	ENCODEMT000470142	Known	NNC	None	0.15000000596046448	None	None	None	None
m54284U_191212_053548/130221313/ccs	PacBio_Hippocampus_Rep1	mm10_ERCC_SIRV	chr4	109476669	109452560	-	3	2593	11655	30008	ENSMUSG00000028557.10	ENSMUST00000030284.9	Rnf11	Rnf11-201	Known	Known	None	0.30000001192092896	None	None	None	None
m54284U_191109_043049/100600075/ccs	PacBio_Cortex_Rep2	mm10_ERCC_SIRV	chr16	20535503	20543902	+	11	1901	44920	116276	ENSMUSG00000022841.15	ENSMUST00000090023.12	Ap2m1	Ap2m1-202	Known	Known	None	0.20000000298023224	None	None	None	None
m54284U_191213_120042/107677830/ccs	PacBio_Hippocampus_Rep2	mm10_ERCC_SIRV	chr14	69337230	69366648	+	13	2973	42031	469602	ENSMUSG00000095463.8	ENCODEMT000469602	Entpd4	ENCODEMT000469602	Known	NNC	None	0.44999998807907104	None	None	None	None
m54284U_191213_120042/154535657/ccs	PacBio_Hippocampus_Rep2	mm10_ERCC_SIRV	chr1	172148168	172196386	+	14	3753	2954	7304	ENSMUSG00000026554.15	ENSMUST00000192704.5	Dcaf8	Dcaf8-206	Known	Known	None	0.10000000149011612	None	None	None	None
m54284U_191212_053548/134351709/ccs	PacBio_Hippocampus_Rep1	mm10_ERCC_SIRV	chr4	109454283	109452545	-	1	1516	11655	470139	ENSMUSG00000028557.10	ENCODEMT000470139	Rnf11	ENCODEMT000470139	Known	Genomic	None	0.30000001192092896	None	None	None	None
m54284U_191109_043049/64424159/ccs	PacBio_Cortex_Rep2	mm10_ERCC_SIRV	chr18	61786651	61730262	-	19	3392	49372	128917	ENSMUSG00000033032.15	ENSMUST00000120472.1	Afap1l1	Afap1l1-201	Known	Known	None	0.25	None	None	None	None
m54284U_191212_053548/130221847/ccs	PacBio_Hippocampus_Rep1	mm10_ERCC_SIRV	chr2	84775142	84765389	-	7	1769	5006	470219	ENSMUSG00000023224.12	ENCODEMT000470219	Serping1	ENCODEMT000470219	Known	ISM	Suffix	0.15000000596046448	None	None	None	None
m54284U_191109_043049/101190036/ccs	PacBio_Cortex_Rep2	mm10_ERCC_SIRV	chr16	20535503	20543906	+	11	1911	44920	116276	ENSMUSG00000022841.15	ENSMUST00000090023.12	Ap2m1	Ap2m1-202	Known	Known	None	0.30000001192092896	None	None	None	None
m54284U_191109_043049/138347026/ccs	PacBio_Cortex_Rep2	mm10_ERCC_SIRV	chr9	89909909	90026975	+	27	4090	28599	74827	ENSMUSG00000032356.12	ENSMUST00000034912.5	Rasgrf1	Rasgrf1-202	Known	Known	None	0.10000000149011612	None	None	None	None
m54284U_191109_043049/101648831/ccs	PacBio_Cortex_Rep2	mm10_ERCC_SIRV	chr16	20535503	20543906	+	11	1911	44920	116276	ENSMUSG00000022841.15	ENSMUST00000090023.12	Ap2m1	Ap2m1-202	Known	Known	None	0.30000001192092896	None	None	None	None
m54284U_191109_043049/67635577/ccs	PacBio_Cortex_Rep2	mm10_ERCC_SIRV	chr18	61786662	61730262	-	19	3403	49372	128917	ENSMUSG00000033032.15	ENSMUST00000120472.1	Afap1l1	Afap1l1-201	Known	Known	None	0.25	None	None	None	None
m54284U_191109_043049/129305284/ccs	PacBio_Cortex_Rep2	mm10_ERCC_SIRV	chr7	114276060	114264608	-	10	1141	23251	60350	ENSMUSG00000030751.18	ENSMUST00000033008.9	Psma1	Psma1-201	Known	Known	None	0.15000000596046448	None	None	None	None
m54284U_191213_120042/111674278/ccs	PacBio_Hippocampus_Rep2	mm10_ERCC_SIRV	chr11	84870780	84836440	-	12	1837	33952	469113	ENSMUSG00000020530.14	ENCODEMT000469113	Ggnbp2	ENCODEMT000469113	Known	ISM	Prefix	0.699999988079071	None	None	None	None
m54284U_191213_120042/128975732/ccs	PacBio_Hippocampus_Rep2	mm10_ERCC_SIRV	chr14	69337230	69366653	+	13	2978	42031	469602	ENSMUSG00000095463.8	ENCODEMT000469602	Entpd4	ENCODEMT000469602	Known	NNC	None	0.4000000059604645	None	None	None	None
m54284U_191109_043049/101714235/ccs	PacBio_Cortex_Rep2	mm10_ERCC_SIRV	chr16	20535503	20543906	+	11	1911	44920	116276	ENSMUSG00000022841.15	ENSMUST00000090023.12	Ap2m1	Ap2m1-202	Known	Known	None	0.30000001192092896	None	None	None	None
m54284U_191212_053548/143000017/ccs	PacBio_Hippocampus_Rep1	mm10_ERCC_SIRV	chr4	109476658	109452560	-	3	2582	11655	30008	ENSMUSG00000028557.10	ENSMUST00000030284.9	Rnf11	Rnf11-201	Known	Known	None	0.30000001192092896	None	None	None	None
m54284U_191109_043049/154012153/ccs	PacBio_Cortex_Rep2	mm10_ERCC_SIRV	chr9	89909909	90026976	+	27	4091	28599	74827	ENSMUSG00000032356.12	ENSMUST00000034912.5	Rasgrf1	Rasgrf1-202	Known	Known	None	0.10000000149011612	None	None	None	None
m54284U_191109_043049/101714571/ccs	PacBio_Cortex_Rep2	mm10_ERCC_SIRV	chr16	20535503	20543906	+	11	1911	44920	116276	ENSMUSG00000022841.15	ENSMUST00000090023.12	Ap2m1	Ap2m1-202	Known	Known	None	0.30000001192092896	None	None	None	None
m54284U_191109_043049/70779763/ccs	PacBio_Cortex_Rep2	mm10_ERCC_SIRV	chr18	61748779	61730262	-	12	2489	49372	470243	ENSMUSG00000033032.15	ENCODEMT000470243	Afap1l1	ENCODEMT000470243	Known	ISM	Suffix	0.25	None	None	None	None
m54284U_191107_221739/166923017/ccs	PacBio_Cortex_Rep1	mm10_ERCC_SIRV	chr5	124579055	124570656	-	9	1494	15517	40698	ENSMUSG00000029388.14	ENSMUST00000031334.14	Eif2b1	Eif2b1-201	Known	Known	None	0.20000000298023224	None	None	None	None
m54284U_191109_043049/104598364/ccs	PacBio_Cortex_Rep2	mm10_ERCC_SIRV	chr16	20535503	20544047	+	11	2052	44920	116276	ENSMUSG00000022841.15	ENSMUST00000090023.12	Ap2m1	Ap2m1-202	Known	Known	None	0.15000000596046448	None	None	None	None
m54284U_191213_120042/154733107/ccs	PacBio_Hippocampus_Rep2	mm10_ERCC_SIRV	chr1	172148168	172195464	+	14	2831	2954	7304	ENSMUSG00000026554.15	ENSMUST00000192704.5	Dcaf8	Dcaf8-206	Known	Known	None	0.4000000059604645	None	None	None	None
m54284U_191213_120042/133563895/ccs	PacBio_Hippocampus_Rep2	mm10_ERCC_SIRV	chr14	69337230	69366648	+	13	2973	42031	469602	ENSMUSG00000095463.8	ENCODEMT000469602	Entpd4	ENCODEMT000469602	Known	NNC	None	0.44999998807907104	None	None	None	None
m54284U_191109_043049/130811096/ccs	PacBio_Cortex_Rep2	mm10_ERCC_SIRV	chr7	114276054	114264607	-	10	1138	23251	470148	ENSMUSG00000030751.18	ENCODEMT000470148	Psma1	ENCODEMT000470148	Known	NNC	None	0.15000000596046448	None	None	None	None
m54284U_191212_053548/177539241/ccs	PacBio_Hippocampus_Rep1	mm10_ERCC_SIRV	chr4	109476621	109452560	-	3	2551	11655	30008	ENSMUSG00000028557.10	ENSMUST00000030284.9	Rnf11	Rnf11-201	Known	Known	None	0.30000001192092896	None	None	None	None
m54284U_191212_053548/11602445/ccs	PacBio_Hippocampus_Rep1	mm10_ERCC_SIRV	chr9	89909909	90026974	+	27	4089	28599	74827	ENSMUSG00000032356.12	ENSMUST00000034912.5	Rasgrf1	Rasgrf1-202	Known	Known	None	0.10000000149011612	None	None	None	None
m54284U_191109_043049/106496950/ccs	PacBio_Cortex_Rep2	mm10_ERCC_SIRV	chr16	20535503	20543906	+	11	1911	44920	116276	ENSMUSG00000022841.15	ENSMUST00000090023.12	Ap2m1	Ap2m1-202	Known	Known	None	0.30000001192092896	None	None	None	None
m54284U_191109_043049/78382486/ccs	PacBio_Cortex_Rep2	mm10_ERCC_SIRV	chr18	61737484	61730268	-	5	1669	49372	470222	ENSMUSG00000033032.15	ENCODEMT000470222	Afap1l1	ENCODEMT000470222	Known	NNC	None	0.25	None	None	None	None
m54284U_191109_043049/106824687/ccs	PacBio_Cortex_Rep2	mm10_ERCC_SIRV	chr16	20535503	20544047	+	11	2052	44920	116276	ENSMUSG00000022841.15	ENSMUST00000090023.12	Ap2m1	Ap2m1-202	Known	Known	None	0.15000000596046448	None	None	None	None
m54284U_191213_120042/137431552/ccs	PacBio_Hippocampus_Rep2	mm10_ERCC_SIRV	chr14	69337178	69366682	+	13	2997	42031	108538	ENSMUSG00000095463.8	ENSMUST00000184973.7	Entpd4	Entpd4-206	Known	Known	None	0.44999998807907104	None	None	None	None
m54284U_191212_053548/15272231/ccs	PacBio_Hippocampus_Rep1	mm10_ERCC_SIRV	chr9	89910266	90026975	+	27	4083	28599	470016	ENSMUSG00000032356.12	ENCODEMT000470016	Rasgrf1	ENCODEMT000470016	Known	NIC	None	0.10000000149011612	None	None	None	None
m54284U_191109_043049/106825061/ccs	PacBio_Cortex_Rep2	mm10_ERCC_SIRV	chr16	20535503	20543903	+	11	1908	44920	116276	ENSMUSG00000022841.15	ENSMUST00000090023.12	Ap2m1	Ap2m1-202	Known	Known	None	0.20000000298023224	None	None	None	None
m54284U_191109_043049/81201118/ccs	PacBio_Cortex_Rep2	mm10_ERCC_SIRV	chr18	61786660	61730262	-	19	3401	49372	128917	ENSMUSG00000033032.15	ENSMUST00000120472.1	Afap1l1	Afap1l1-201	Known	Known	None	0.25	None	None	None	None
m54284U_191212_053548/154600996/ccs	PacBio_Hippocampus_Rep1	mm10_ERCC_SIRV	chr2	84775144	84765389	-	7	1771	5006	470219	ENSMUSG00000023224.12	ENCODEMT000470219	Serping1	ENCODEMT000470219	Known	ISM	Suffix	0.15000000596046448	None	None	None	None
m54284U_191213_120042/30475040/ccs	PacBio_Hippocampus_Rep2	mm10_ERCC_SIRV	chr4	109476638	109452560	-	3	2562	11655	30008	ENSMUSG00000028557.10	ENSMUST00000030284.9	Rnf11	Rnf11-201	Known	Known	None	0.30000001192092896	None	None	None	None
m54284U_191213_120042/112263560/ccs	PacBio_Hippocampus_Rep2	mm10_ERCC_SIRV	chr11	84870689	84836436	-	12	1739	33952	470244	ENSMUSG00000020530.14	ENCODEMT000470244	Ggnbp2	ENCODEMT000470244	Known	NIC	None	0.699999988079071	None	None	None	None
m54284U_191109_043049/131138193/ccs	PacBio_Cortex_Rep2	mm10_ERCC_SIRV	chr7	114276061	114264608	-	10	1142	23251	60350	ENSMUSG00000030751.18	ENSMUST00000033008.9	Psma1	Psma1-201	Known	Known	None	0.15000000596046448	None	None	None	None
m54284U_191109_043049/107217278/ccs	PacBio_Cortex_Rep2	mm10_ERCC_SIRV	chr16	20535503	20543903	+	11	1908	44920	116276	ENSMUSG00000022841.15	ENSMUST00000090023.12	Ap2m1	Ap2m1-202	Known	Known	None	0.20000000298023224	None	None	None	None
m54284U_191213_120042/62850166/ccs	PacBio_Hippocampus_Rep2	mm10_ERCC_SIRV	chr4	109453892	109452545	-	1	1119	11655	470139	ENSMUSG00000028557.10	ENCODEMT000470139	Rnf11	ENCODEMT000470139	Known	Genomic	None	0.30000001192092896	None	None	None	None
m54284U_191109_043049/86575480/ccs	PacBio_Cortex_Rep2	mm10_ERCC_SIRV	chr18	61786671	61730262	-	19	3412	49372	128917	ENSMUSG00000033032.15	ENSMUST00000120472.1	Afap1l1	Afap1l1-201	Known	Known	None	0.25	None	None	None	None
m54284U_191212_053548/15336703/ccs	PacBio_Hippocampus_Rep1	mm10_ERCC_SIRV	chr9	89909909	90026953	+	27	4068	28599	74827	ENSMUSG00000032356.12	ENSMUST00000034912.5	Rasgrf1	Rasgrf1-202	Known	Known	None	0.4000000059604645	None	None	None	None
m54284U_191213_120042/154993483/ccs	PacBio_Hippocampus_Rep2	mm10_ERCC_SIRV	chr1	172148168	172196383	+	14	3750	2954	7304	ENSMUSG00000026554.15	ENSMUST00000192704.5	Dcaf8	Dcaf8-206	Known	Known	None	0.05000000074505806	None	None	None	None
m54284U_191213_120042/138019012/ccs	PacBio_Hippocampus_Rep2	mm10_ERCC_SIRV	chr14	69337230	69366655	+	13	2980	42031	469602	ENSMUSG00000095463.8	ENCODEMT000469602	Entpd4	ENCODEMT000469602	Known	NNC	None	0.44999998807907104	None	None	None	None
m54284U_191109_043049/107676788/ccs	PacBio_Cortex_Rep2	mm10_ERCC_SIRV	chr16	20535503	20543906	+	11	1911	44920	116276	ENSMUSG00000022841.15	ENSMUST00000090023.12	Ap2m1	Ap2m1-202	Known	Known	None	0.30000001192092896	None	None	None	None
m54284U_191109_043049/96012426/ccs	PacBio_Cortex_Rep2	mm10_ERCC_SIRV	chr18	61786659	61730262	-	19	3400	49372	128917	ENSMUSG00000033032.15	ENSMUST00000120472.1	Afap1l1	Afap1l1-201	Known	Known	None	0.25	None	None	None	None
m54284U_191212_053548/31000317/ccs	PacBio_Hippocampus_Rep1	mm10_ERCC_SIRV	chr9	89909909	90026976	+	27	4091	28599	74827	ENSMUSG00000032356.12	ENSMUST00000034912.5	Rasgrf1	Rasgrf1-202	Known	Known	None	0.10000000149011612	None	None	None	None
m54284U_191109_043049/108659387/ccs	PacBio_Cortex_Rep2	mm10_ERCC_SIRV	chr16	20535503	20543906	+	11	1911	44920	116276	ENSMUSG00000022841.15	ENSMUST00000090023.12	Ap2m1	Ap2m1-202	Known	Known	None	0.30000001192092896	None	None	None	None
m54284U_191109_043049/102368776/ccs	PacBio_Cortex_Rep2	mm10_ERCC_SIRV	chr18	61786712	61730262	-	19	3453	49372	128917	ENSMUSG00000033032.15	ENSMUST00000120472.1	Afap1l1	Afap1l1-201	Known	Known	None	0.25	None	None	None	None
m54284U_191213_120042/100403167/ccs	PacBio_Hippocampus_Rep2	mm10_ERCC_SIRV	chr4	109476620	109452560	-	3	2544	11655	30008	ENSMUSG00000028557.10	ENSMUST00000030284.9	Rnf11	Rnf11-201	Known	Known	None	0.30000001192092896	None	None	None	None
m54284U_191107_221739/170920028/ccs	PacBio_Cortex_Rep1	mm10_ERCC_SIRV	chr5	124579072	124570656	-	9	1511	15517	40698	ENSMUSG00000029388.14	ENSMUST00000031334.14	Eif2b1	Eif2b1-201	Known	Known	None	0.20000000298023224	None	None	None	None
m54284U_191213_120042/138611276/ccs	PacBio_Hippocampus_Rep2	mm10_ERCC_SIRV	chr14	69337178	69366682	+	13	2997	42031	108538	ENSMUSG00000095463.8	ENSMUST00000184973.7	Entpd4	Entpd4-206	Known	Known	None	0.44999998807907104	None	None	None	None
m54284U_191109_043049/133890974/ccs	PacBio_Cortex_Rep2	mm10_ERCC_SIRV	chr7	114276055	114264608	-	10	1136	23251	60350	ENSMUSG00000030751.18	ENSMUST00000033008.9	Psma1	Psma1-201	Known	Known	None	0.15000000596046448	None	None	None	None
m54284U_191109_043049/109248844/ccs	PacBio_Cortex_Rep2	mm10_ERCC_SIRV	chr16	20535503	20543906	+	11	1911	44920	116276	ENSMUSG00000022841.15	ENSMUST00000090023.12	Ap2m1	Ap2m1-202	Known	Known	None	0.30000001192092896	None	None	None	None
m54284U_191212_053548/39061480/ccs	PacBio_Hippocampus_Rep1	mm10_ERCC_SIRV	chr9	89910266	90026975	+	27	4083	28599	470016	ENSMUSG00000032356.12	ENCODEMT000470016	Rasgrf1	ENCODEMT000470016	Known	NIC	None	0.10000000149011612	None	None	None	None
m54284U_191109_043049/115541405/ccs	PacBio_Cortex_Rep2	mm10_ERCC_SIRV	chr18	61786710	61730262	-	18	3687	49372	128918	ENSMUSG00000033032.15	ENSMUST00000147278.1	Afap1l1	Afap1l1-202	Known	Known	None	0.25	None	None	None	None
m54284U_191109_043049/109512697/ccs	PacBio_Cortex_Rep2	mm10_ERCC_SIRV	chr16	20535503	20543906	+	11	1911	44920	116276	ENSMUSG00000022841.15	ENSMUST00000090023.12	Ap2m1	Ap2m1-202	Known	Known	None	0.30000001192092896	None	None	None	None
m54284U_191109_043049/121111715/ccs	PacBio_Cortex_Rep2	mm10_ERCC_SIRV	chr18	61786645	61730262	-	19	3386	49372	128917	ENSMUSG00000033032.15	ENSMUST00000120472.1	Afap1l1	Afap1l1-201	Known	Known	None	0.25	None	None	None	None
m54284U_191212_053548/43255671/ccs	PacBio_Hippocampus_Rep1	mm10_ERCC_SIRV	chr9	89909909	90026974	+	27	4089	28599	74827	ENSMUSG00000032356.12	ENSMUST00000034912.5	Rasgrf1	Rasgrf1-202	Known	Known	None	0.10000000149011612	None	None	None	None
m54284U_191213_120042/142805753/ccs	PacBio_Hippocampus_Rep2	mm10_ERCC_SIRV	chr4	109476410	109452560	-	3	2334	11655	30008	ENSMUSG00000028557.10	ENSMUST00000030284.9	Rnf11	Rnf11-201	Known	Known	None	0.30000001192092896	None	None	None	None
m54284U_191213_120042/155649138/ccs	PacBio_Hippocampus_Rep2	mm10_ERCC_SIRV	chr1	172148168	172195465	+	14	2832	2954	7304	ENSMUSG00000026554.15	ENSMUST00000192704.5	Dcaf8	Dcaf8-206	Known	Known	None	0.4000000059604645	None	None	None	None
m54284U_191213_120042/142543354/ccs	PacBio_Hippocampus_Rep2	mm10_ERCC_SIRV	chr14	69337230	69366651	+	13	2976	42031	469602	ENSMUSG00000095463.8	ENCODEMT000469602	Entpd4	ENCODEMT000469602	Known	NNC	None	0.4000000059604645	None	None	None	None
m54284U_191212_053548/169804675/ccs	PacBio_Hippocampus_Rep1	mm10_ERCC_SIRV	chr2	84775150	84765389	-	7	1777	5006	470219	ENSMUSG00000023224.12	ENCODEMT000470219	Serping1	ENCODEMT000470219	Known	ISM	Suffix	0.15000000596046448	None	None	None	None
m54284U_191109_043049/109906656/ccs	PacBio_Cortex_Rep2	mm10_ERCC_SIRV	chr16	20535503	20543906	+	11	1911	44920	116276	ENSMUSG00000022841.15	ENSMUST00000090023.12	Ap2m1	Ap2m1-202	Known	Known	None	0.30000001192092896	None	None	None	None
m54284U_191109_043049/122948425/ccs	PacBio_Cortex_Rep2	mm10_ERCC_SIRV	chr18	61786651	61730262	-	19	3392	49372	128917	ENSMUSG00000033032.15	ENSMUST00000120472.1	Afap1l1	Afap1l1-201	Known	Known	None	0.25	None	None	None	None
m54284U_191109_043049/134480773/ccs	PacBio_Cortex_Rep2	mm10_ERCC_SIRV	chr7	114276049	114264608	-	10	1170	23251	60351	ENSMUSG00000030751.18	ENSMUST00000135570.7	Psma1	Psma1-203	Known	Known	None	0.15000000596046448	None	None	None	None
m54284U_191212_053548/50528314/ccs	PacBio_Hippocampus_Rep1	mm10_ERCC_SIRV	chr9	89910266	90026977	+	27	4085	28599	470016	ENSMUSG00000032356.12	ENCODEMT000470016	Rasgrf1	ENCODEMT000470016	Known	NIC	None	0.10000000149011612	None	None	None	None
m54284U_191109_043049/111150058/ccs	PacBio_Cortex_Rep2	mm10_ERCC_SIRV	chr16	20535503	20543906	+	11	1911	44920	116276	ENSMUSG00000022841.15	ENSMUST00000090023.12	Ap2m1	Ap2m1-202	Known	Known	None	0.30000001192092896	None	None	None	None
m54284U_191213_120042/113445490/ccs	PacBio_Hippocampus_Rep2	mm10_ERCC_SIRV	chr11	84870088	84836440	-	11	1687	33952	469115	ENSMUSG00000020530.14	ENCODEMT000469115	Ggnbp2	ENCODEMT000469115	Known	ISM	Both	0.699999988079071	None	None	None	None
m54284U_191213_120042/143328661/ccs	PacBio_Hippocampus_Rep2	mm10_ERCC_SIRV	chr14	69337178	69366682	+	13	2997	42031	108538	ENSMUSG00000095463.8	ENSMUST00000184973.7	Entpd4	Entpd4-206	Known	Known	None	0.44999998807907104	None	None	None	None
m54284U_191213_120042/174195753/ccs	PacBio_Hippocampus_Rep2	mm10_ERCC_SIRV	chr4	109476668	109452560	-	3	2592	11655	30008	ENSMUSG00000028557.10	ENSMUST00000030284.9	Rnf11	Rnf11-201	Known	Known	None	0.30000001192092896	None	None	None	None
m54284U_191109_043049/111151917/ccs	PacBio_Cortex_Rep2	mm10_ERCC_SIRV	chr16	20535503	20544047	+	11	2052	44920	116276	ENSMUSG00000022841.15	ENSMUST00000090023.12	Ap2m1	Ap2m1-202	Known	Known	None	0.15000000596046448	None	None	None	None
m54284U_191212_053548/52758300/ccs	PacBio_Hippocampus_Rep1	mm10_ERCC_SIRV	chr9	89909909	90026976	+	27	4091	28599	74827	ENSMUSG00000032356.12	ENSMUST00000034912.5	Rasgrf1	Rasgrf1-202	Known	Known	None	0.10000000149011612	None	None	None	None
m54284U_191109_043049/126485650/ccs	PacBio_Cortex_Rep2	mm10_ERCC_SIRV	chr18	61737502	61730268	-	5	1706	49372	470222	ENSMUSG00000033032.15	ENCODEMT000470222	Afap1l1	ENCODEMT000470222	Known	NNC	None	0.25	None	None	None	None
m54284U_191107_221739/135727253/ccs	PacBio_Cortex_Rep1	mm10_ERCC_SIRV	chr4	109454502	109452546	-	1	1734	11655	470139	ENSMUSG00000028557.10	ENCODEMT000470139	Rnf11	ENCODEMT000470139	Known	Genomic	None	0.3499999940395355	None	None	None	None
m54284U_191109_043049/111217293/ccs	PacBio_Cortex_Rep2	mm10_ERCC_SIRV	chr16	20535503	20543906	+	11	1911	44920	116276	ENSMUSG00000022841.15	ENSMUST00000090023.12	Ap2m1	Ap2m1-202	Known	Known	None	0.30000001192092896	None	None	None	None
m54284U_191107_221739/161613063/ccs	PacBio_Cortex_Rep1	mm10_ERCC_SIRV	chr4	109453972	109452546	-	1	1204	11655	470139	ENSMUSG00000028557.10	ENCODEMT000470139	Rnf11	ENCODEMT000470139	Known	Genomic	None	0.3499999940395355	None	None	None	None
m54284U_191109_043049/137101527/ccs	PacBio_Cortex_Rep2	mm10_ERCC_SIRV	chr7	114276077	114264608	-	10	1158	23251	60350	ENSMUSG00000030751.18	ENSMUST00000033008.9	Psma1	Psma1-201	Known	Known	None	0.15000000596046448	None	None	None	None
m54284U_191212_053548/60820047/ccs	PacBio_Hippocampus_Rep1	mm10_ERCC_SIRV	chr9	89909909	90026976	+	27	4091	28599	74827	ENSMUSG00000032356.12	ENSMUST00000034912.5	Rasgrf1	Rasgrf1-202	Known	Known	None	0.10000000149011612	None	None	None	None
m54284U_191109_043049/131007365/ccs	PacBio_Cortex_Rep2	mm10_ERCC_SIRV	chr18	61786659	61730262	-	19	3400	49372	128917	ENSMUSG00000033032.15	ENSMUST00000120472.1	Afap1l1	Afap1l1-201	Known	Known	None	0.25	None	None	None	None
m54284U_191213_120042/145557194/ccs	PacBio_Hippocampus_Rep2	mm10_ERCC_SIRV	chr14	69337230	69366648	+	13	2973	42031	469602	ENSMUSG00000095463.8	ENCODEMT000469602	Entpd4	ENCODEMT000469602	Known	NNC	None	0.44999998807907104	None	None	None	None
m54284U_191213_120042/158663712/ccs	PacBio_Hippocampus_Rep2	mm10_ERCC_SIRV	chr1	172148167	172196388	+	13	3635	2954	468764	ENSMUSG00000026554.15	ENCODEMT000468764	Dcaf8	ENCODEMT000468764	Known	NIC	None	0.05000000074505806	None	None	None	None
m54284U_191109_043049/73140579/ccs	PacBio_Cortex_Rep2	mm10_ERCC_SIRV	chr4	109454281	109452546	-	1	1513	11655	470139	ENSMUSG00000028557.10	ENCODEMT000470139	Rnf11	ENCODEMT000470139	Known	Genomic	None	0.3499999940395355	None	None	None	None
m54284U_191107_221739/174393874/ccs	PacBio_Cortex_Rep1	mm10_ERCC_SIRV	chr5	124579055	124570656	-	9	1494	15517	40698	ENSMUSG00000029388.14	ENSMUST00000031334.14	Eif2b1	Eif2b1-201	Known	Known	None	0.20000000298023224	None	None	None	None
m54284U_191109_043049/113312064/ccs	PacBio_Cortex_Rep2	mm10_ERCC_SIRV	chr16	20535503	20544048	+	11	2053	44920	116276	ENSMUSG00000022841.15	ENSMUST00000090023.12	Ap2m1	Ap2m1-202	Known	Known	None	0.10000000149011612	None	None	None	None
m54284U_191109_043049/135923752/ccs	PacBio_Cortex_Rep2	mm10_ERCC_SIRV	chr18	61786639	61730262	-	19	3380	49372	128917	ENSMUSG00000033032.15	ENSMUST00000120472.1	Afap1l1	Afap1l1-201	Known	Known	None	0.25	None	None	None	None
m54284U_191212_053548/69339587/ccs	PacBio_Hippocampus_Rep1	mm10_ERCC_SIRV	chr9	89909909	90026953	+	27	4068	28599	74827	ENSMUSG00000032356.12	ENSMUST00000034912.5	Rasgrf1	Rasgrf1-202	Known	Known	None	0.4000000059604645	None	None	None	None
m54284U_191109_043049/115017250/ccs	PacBio_Cortex_Rep2	mm10_ERCC_SIRV	chr16	20535503	20543906	+	11	1911	44920	116276	ENSMUSG00000022841.15	ENSMUST00000090023.12	Ap2m1	Ap2m1-202	Known	Known	None	0.30000001192092896	None	None	None	None
m54284U_191109_043049/138412769/ccs	PacBio_Cortex_Rep2	mm10_ERCC_SIRV	chr18	61786672	61730262	-	19	3413	49372	128917	ENSMUSG00000033032.15	ENSMUST00000120472.1	Afap1l1	Afap1l1-201	Known	Known	None	0.25	None	None	None	None
m54284U_191213_120042/177605072/ccs	PacBio_Hippocampus_Rep2	mm10_ERCC_SIRV	chr14	69337230	69366646	+	13	2971	42031	469602	ENSMUSG00000095463.8	ENCODEMT000469602	Entpd4	ENCODEMT000469602	Known	NNC	None	0.4000000059604645	None	None	None	None
m54284U_191212_053548/70320629/ccs	PacBio_Hippocampus_Rep1	mm10_ERCC_SIRV	chr9	89909909	90026976	+	27	4091	28599	74827	ENSMUSG00000032356.12	ENSMUST00000034912.5	Rasgrf1	Rasgrf1-202	Known	Known	None	0.10000000149011612	None	None	None	None
m54284U_191109_043049/120326989/ccs	PacBio_Cortex_Rep2	mm10_ERCC_SIRV	chr16	20535503	20543906	+	11	1911	44920	116276	ENSMUSG00000022841.15	ENSMUST00000090023.12	Ap2m1	Ap2m1-202	Known	Known	None	0.30000001192092896	None	None	None	None
m54284U_191107_221739/149621460/ccs	PacBio_Cortex_Rep1	mm10_ERCC_SIRV	chr2	84775134	84765390	-	7	1760	5006	470219	ENSMUSG00000023224.12	ENCODEMT000470219	Serping1	ENCODEMT000470219	Known	ISM	Suffix	0.15000000596046448	None	None	None	None
m54284U_191109_043049/138543371/ccs	PacBio_Cortex_Rep2	mm10_ERCC_SIRV	chr7	114276058	114264608	-	10	1139	23251	60350	ENSMUSG00000030751.18	ENSMUST00000033008.9	Psma1	Psma1-201	Known	Known	None	0.15000000596046448	None	None	None	None
m54284U_191213_120042/114820844/ccs	PacBio_Hippocampus_Rep2	mm10_ERCC_SIRV	chr11	84870282	84836441	-	11	1795	33952	469107	ENSMUSG00000020530.14	ENCODEMT000469107	Ggnbp2	ENCODEMT000469107	Known	ISM	Prefix	0.699999988079071	None	None	None	None
m54284U_191212_053548/7667939/ccs	PacBio_Hippocampus_Rep1	mm10_ERCC_SIRV	chr4	109476652	109452561	-	3	2575	11655	30008	ENSMUSG00000028557.10	ENSMUST00000030284.9	Rnf11	Rnf11-201	Known	Known	None	0.3499999940395355	None	None	None	None
m54284U_191109_043049/120718229/ccs	PacBio_Cortex_Rep2	mm10_ERCC_SIRV	chr16	20535503	20543894	+	11	1888	44920	116276	ENSMUSG00000022841.15	ENSMUST00000090023.12	Ap2m1	Ap2m1-202	Known	Known	None	0.30000001192092896	None	None	None	None
m54284U_191109_043049/141756063/ccs	PacBio_Cortex_Rep2	mm10_ERCC_SIRV	chr18	61786641	61730262	-	19	3382	49372	128917	ENSMUSG00000033032.15	ENSMUST00000120472.1	Afap1l1	Afap1l1-201	Known	Known	None	0.25	None	None	None	None
m54284U_191212_053548/70648657/ccs	PacBio_Hippocampus_Rep1	mm10_ERCC_SIRV	chr9	89909909	90026976	+	27	4091	28599	74827	ENSMUSG00000032356.12	ENSMUST00000034912.5	Rasgrf1	Rasgrf1-202	Known	Known	None	0.10000000149011612	None	None	None	None
m54284U_191107_221739/1115877/ccs	PacBio_Cortex_Rep1	mm10_ERCC_SIRV	chr14	69337231	69366647	+	13	2971	42031	469602	ENSMUSG00000095463.8	ENCODEMT000469602	Entpd4	ENCODEMT000469602	Known	NNC	None	0.4000000059604645	None	None	None	None
m54284U_191109_043049/122751701/ccs	PacBio_Cortex_Rep2	mm10_ERCC_SIRV	chr16	20535503	20544047	+	11	2052	44920	116276	ENSMUSG00000022841.15	ENSMUST00000090023.12	Ap2m1	Ap2m1-202	Known	Known	None	0.15000000596046448	None	None	None	None
m54284U_191109_043049/141822568/ccs	PacBio_Cortex_Rep2	mm10_ERCC_SIRV	chr18	61786641	61730262	-	19	3382	49372	128917	ENSMUSG00000033032.15	ENSMUST00000120472.1	Afap1l1	Afap1l1-201	Known	Known	None	0.25	None	None	None	None
m54284U_191213_120042/158990602/ccs	PacBio_Hippocampus_Rep2	mm10_ERCC_SIRV	chr1	172148168	172196386	+	14	3753	2954	7304	ENSMUSG00000026554.15	ENSMUST00000192704.5	Dcaf8	Dcaf8-206	Known	Known	None	0.10000000149011612	None	None	None	None
m54284U_191212_053548/77922912/ccs	PacBio_Hippocampus_Rep1	mm10_ERCC_SIRV	chr9	89909909	90026976	+	27	4091	28599	74827	ENSMUSG00000032356.12	ENSMUST00000034912.5	Rasgrf1	Rasgrf1-202	Known	Known	None	0.10000000149011612	None	None	None	None
m54284U_191109_043049/123142531/ccs	PacBio_Cortex_Rep2	mm10_ERCC_SIRV	chr16	20535503	20543906	+	11	1911	44920	116276	ENSMUSG00000022841.15	ENSMUST00000090023.12	Ap2m1	Ap2m1-202	Known	Known	None	0.30000001192092896	None	None	None	None
m54284U_191109_043049/143328084/ccs	PacBio_Cortex_Rep2	mm10_ERCC_SIRV	chr18	61786662	61730262	-	18	3639	49372	128918	ENSMUSG00000033032.15	ENSMUST00000147278.1	Afap1l1	Afap1l1-202	Known	Known	None	0.25	None	None	None	None
m54284U_191212_053548/29165058/ccs	PacBio_Hippocampus_Rep1	mm10_ERCC_SIRV	chr4	109476682	109452561	-	3	2605	11655	30008	ENSMUSG00000028557.10	ENSMUST00000030284.9	Rnf11	Rnf11-201	Known	Known	None	0.3499999940395355	None	None	None	None
m54284U_191109_043049/140772558/ccs	PacBio_Cortex_Rep2	mm10_ERCC_SIRV	chr7	114276044	114264608	-	10	1125	23251	60350	ENSMUSG00000030751.18	ENSMUST00000033008.9	Psma1	Psma1-201	Known	Known	None	0.15000000596046448	None	None	None	None
m54284U_191107_221739/7143592/ccs	PacBio_Cortex_Rep1	mm10_ERCC_SIRV	chr14	69337179	69366682	+	13	2996	42031	108538	ENSMUSG00000095463.8	ENSMUST00000184973.7	Entpd4	Entpd4-206	Known	Known	None	0.44999998807907104	None	None	None	None
m54284U_191212_053548/93061831/ccs	PacBio_Hippocampus_Rep1	mm10_ERCC_SIRV	chr9	89909909	90026976	+	27	4085	28599	74827	ENSMUSG00000032356.12	ENSMUST00000034912.5	Rasgrf1	Rasgrf1-202	Known	Known	None	0.10000000149011612	None	None	None	None
m54284U_191109_043049/123207950/ccs	PacBio_Cortex_Rep2	mm10_ERCC_SIRV	chr16	20535503	20543906	+	11	1911	44920	116276	ENSMUSG00000022841.15	ENSMUST00000090023.12	Ap2m1	Ap2m1-202	Known	Known	None	0.30000001192092896	None	None	None	None
m54284U_191212_053548/61212280/ccs	PacBio_Hippocampus_Rep1	mm10_ERCC_SIRV	chr4	109454530	109452546	-	1	1762	11655	470139	ENSMUSG00000028557.10	ENCODEMT000470139	Rnf11	ENCODEMT000470139	Known	Genomic	None	0.3499999940395355	None	None	None	None
m54284U_191107_221739/178062545/ccs	PacBio_Cortex_Rep1	mm10_ERCC_SIRV	chr5	124579067	124570656	-	9	1506	15517	40698	ENSMUSG00000029388.14	ENSMUST00000031334.14	Eif2b1	Eif2b1-201	Known	Known	None	0.20000000298023224	None	None	None	None
m54284U_191109_043049/147784763/ccs	PacBio_Cortex_Rep2	mm10_ERCC_SIRV	chr18	61786633	61730262	-	19	3374	49372	128917	ENSMUSG00000033032.15	ENSMUST00000120472.1	Afap1l1	Afap1l1-201	Known	Known	None	0.25	None	None	None	None
m54284U_191109_043049/123667470/ccs	PacBio_Cortex_Rep2	mm10_ERCC_SIRV	chr16	20535503	20543906	+	11	1911	44920	116276	ENSMUSG00000022841.15	ENSMUST00000090023.12	Ap2m1	Ap2m1-202	Known	Known	None	0.30000001192092896	None	None	None	None
m54284U_191212_053548/93194331/ccs	PacBio_Hippocampus_Rep1	mm10_ERCC_SIRV	chr9	89910266	90026977	+	27	4085	28599	470016	ENSMUSG00000032356.12	ENCODEMT000470016	Rasgrf1	ENCODEMT000470016	Known	NIC	None	0.10000000149011612	None	None	None	None
m54284U_191109_043049/147981125/ccs	PacBio_Cortex_Rep2	mm10_ERCC_SIRV	chr18	61786654	61730262	-	19	3395	49372	128917	ENSMUSG00000033032.15	ENSMUST00000120472.1	Afap1l1	Afap1l1-201	Known	Known	None	0.25	None	None	None	None
m54284U_191213_120042/114821387/ccs	PacBio_Hippocampus_Rep2	mm10_ERCC_SIRV	chr11	84870745	84836435	-	12	1794	33952	469137	ENSMUSG00000020530.14	ENCODEMT000469137	Ggnbp2	ENCODEMT000469137	Known	ISM	Prefix	0.699999988079071	None	None	None	None
m54284U_191107_221739/20580591/ccs	PacBio_Cortex_Rep1	mm10_ERCC_SIRV	chr14	69337231	69366646	+	13	2970	42031	469602	ENSMUSG00000095463.8	ENCODEMT000469602	Entpd4	ENCODEMT000469602	Known	NNC	None	0.4000000059604645	None	None	None	None
m54284U_191109_043049/123996286/ccs	PacBio_Cortex_Rep2	mm10_ERCC_SIRV	chr16	20535503	20543906	+	11	1911	44920	116276	ENSMUSG00000022841.15	ENSMUST00000090023.12	Ap2m1	Ap2m1-202	Known	Known	None	0.30000001192092896	None	None	None	None
m54284U_191109_043049/141034281/ccs	PacBio_Cortex_Rep2	mm10_ERCC_SIRV	chr7	114276084	114264608	-	10	1165	23251	60350	ENSMUSG00000030751.18	ENSMUST00000033008.9	Psma1	Psma1-201	Known	Known	None	0.15000000596046448	None	None	None	None
m54284U_191109_043049/155059160/ccs	PacBio_Cortex_Rep2	mm10_ERCC_SIRV	chr18	61786657	61730262	-	19	3398	49372	128917	ENSMUSG00000033032.15	ENSMUST00000120472.1	Afap1l1	Afap1l1-201	Known	Known	None	0.25	None	None	None	None
m54284U_191212_053548/107154148/ccs	PacBio_Hippocampus_Rep1	mm10_ERCC_SIRV	chr9	89909909	90026977	+	27	4092	28599	74827	ENSMUSG00000032356.12	ENSMUST00000034912.5	Rasgrf1	Rasgrf1-202	Known	Known	None	0.05000000074505806	None	None	None	None
m54284U_191212_053548/127403339/ccs	PacBio_Hippocampus_Rep1	mm10_ERCC_SIRV	chr4	109476621	109452561	-	3	2544	11655	30008	ENSMUSG00000028557.10	ENSMUST00000030284.9	Rnf11	Rnf11-201	Known	Known	None	0.3499999940395355	None	None	None	None
m54284U_191212_053548/34146945/ccs	PacBio_Hippocampus_Rep1	mm10_ERCC_SIRV	chr2	84775143	84765390	-	7	1769	5006	470219	ENSMUSG00000023224.12	ENCODEMT000470219	Serping1	ENCODEMT000470219	Known	ISM	Suffix	0.15000000596046448	None	None	None	None
m54284U_191109_043049/127535712/ccs	PacBio_Cortex_Rep2	mm10_ERCC_SIRV	chr16	20535503	20543906	+	11	1911	44920	116276	ENSMUSG00000022841.15	ENSMUST00000090023.12	Ap2m1	Ap2m1-202	Known	Known	None	0.30000001192092896	None	None	None	None
m54284U_191213_120042/160434501/ccs	PacBio_Hippocampus_Rep2	mm10_ERCC_SIRV	chr1	172148168	172196392	+	14	3759	2954	7304	ENSMUSG00000026554.15	ENSMUST00000192704.5	Dcaf8	Dcaf8-206	Known	Known	None	0.05000000074505806	None	None	None	None
m54284U_191109_043049/160302292/ccs	PacBio_Cortex_Rep2	mm10_ERCC_SIRV	chr18	61786655	61730262	-	19	3396	49372	128917	ENSMUSG00000033032.15	ENSMUST00000120472.1	Afap1l1	Afap1l1-201	Known	Known	None	0.25	None	None	None	None
m54284U_191107_221739/28639443/ccs	PacBio_Cortex_Rep1	mm10_ERCC_SIRV	chr14	69337179	69366682	+	13	2996	42031	108538	ENSMUSG00000095463.8	ENSMUST00000184973.7	Entpd4	Entpd4-206	Known	Known	None	0.44999998807907104	None	None	None	None
m54284U_191212_053548/107611424/ccs	PacBio_Hippocampus_Rep1	mm10_ERCC_SIRV	chr9	89909909	90026970	+	27	4085	28599	74827	ENSMUSG00000032356.12	ENSMUST00000034912.5	Rasgrf1	Rasgrf1-202	Known	Known	None	0.15000000596046448	None	None	None	None
m54284U_191109_043049/128909821/ccs	PacBio_Cortex_Rep2	mm10_ERCC_SIRV	chr16	20535503	20543906	+	11	1911	44920	116276	ENSMUSG00000022841.15	ENSMUST00000090023.12	Ap2m1	Ap2m1-202	Known	Known	None	0.30000001192092896	None	None	None	None
m54284U_191109_043049/164037413/ccs	PacBio_Cortex_Rep2	mm10_ERCC_SIRV	chr18	61786644	61730262	-	19	3385	49372	128917	ENSMUSG00000033032.15	ENSMUST00000120472.1	Afap1l1	Afap1l1-201	Known	Known	None	0.25	None	None	None	None
m54284U_191109_043049/129630273/ccs	PacBio_Cortex_Rep2	mm10_ERCC_SIRV	chr16	20535503	20544045	+	11	2050	44920	116276	ENSMUSG00000022841.15	ENSMUST00000090023.12	Ap2m1	Ap2m1-202	Known	Known	None	0.15000000596046448	None	None	None	None
m54284U_191109_043049/142672222/ccs	PacBio_Cortex_Rep2	mm10_ERCC_SIRV	chr7	114276061	114264608	-	10	1142	23251	60350	ENSMUSG00000030751.18	ENSMUST00000033008.9	Psma1	Psma1-201	Known	Known	None	0.15000000596046448	None	None	None	None
m54284U_191109_043049/164955867/ccs	PacBio_Cortex_Rep2	mm10_ERCC_SIRV	chr18	61786660	61730262	-	19	3401	49372	128917	ENSMUSG00000033032.15	ENSMUST00000120472.1	Afap1l1	Afap1l1-201	Known	Known	None	0.25	None	None	None	None
m54284U_191212_053548/107743868/ccs	PacBio_Hippocampus_Rep1	mm10_ERCC_SIRV	chr9	89909909	90026974	+	27	4089	28599	74827	ENSMUSG00000032356.12	ENSMUST00000034912.5	Rasgrf1	Rasgrf1-202	Known	Known	None	0.10000000149011612	None	None	None	None
m54284U_191212_053548/162924101/ccs	PacBio_Hippocampus_Rep1	mm10_ERCC_SIRV	chr4	109476638	109452561	-	3	2561	11655	30008	ENSMUSG00000028557.10	ENSMUST00000030284.9	Rnf11	Rnf11-201	Known	Known	None	0.3499999940395355	None	None	None	None
m54284U_191107_221739/38011363/ccs	PacBio_Cortex_Rep1	mm10_ERCC_SIRV	chr14	69337231	69366647	+	13	2971	42031	469602	ENSMUSG00000095463.8	ENCODEMT000469602	Entpd4	ENCODEMT000469602	Known	NNC	None	0.4000000059604645	None	None	None	None
m54284U_191109_043049/129697290/ccs	PacBio_Cortex_Rep2	mm10_ERCC_SIRV	chr16	20535503	20544052	+	11	2057	44920	116276	ENSMUSG00000022841.15	ENSMUST00000090023.12	Ap2m1	Ap2m1-202	Known	Known	None	0.10000000149011612	None	None	None	None
m54284U_191109_043049/168954308/ccs	PacBio_Cortex_Rep2	mm10_ERCC_SIRV	chr18	61786722	61730262	-	19	3463	49372	128917	ENSMUSG00000033032.15	ENSMUST00000120472.1	Afap1l1	Afap1l1-201	Known	Known	None	0.25	None	None	None	None
m54284U_191212_053548/111542517/ccs	PacBio_Hippocampus_Rep1	mm10_ERCC_SIRV	chr9	89909909	90026958	+	27	4073	28599	74827	ENSMUSG00000032356.12	ENSMUST00000034912.5	Rasgrf1	Rasgrf1-202	Known	Known	None	0.25	None	None	None	None
m54284U_191213_120042/115541470/ccs	PacBio_Hippocampus_Rep2	mm10_ERCC_SIRV	chr11	84870202	84836440	-	11	1801	33952	469115	ENSMUSG00000020530.14	ENCODEMT000469115	Ggnbp2	ENCODEMT000469115	Known	ISM	Both	0.699999988079071	None	None	None	None
m54284U_191109_043049/129894548/ccs	PacBio_Cortex_Rep2	mm10_ERCC_SIRV	chr16	20535503	20543906	+	11	1911	44920	116276	ENSMUSG00000022841.15	ENSMUST00000090023.12	Ap2m1	Ap2m1-202	Known	Known	None	0.30000001192092896	None	None	None	None
m54284U_191109_043049/12452248/ccs	PacBio_Cortex_Rep2	mm10_ERCC_SIRV	chr5	124579078	124570750	-	7	2906	15517	470198	ENSMUSG00000029388.14	ENCODEMT000470198	Eif2b1	ENCODEMT000470198	Known	NIC	None	0.20000000298023224	None	None	None	None
m54284U_191109_043049/170198265/ccs	PacBio_Cortex_Rep2	mm10_ERCC_SIRV	chr18	61786659	61730262	-	19	3400	49372	128917	ENSMUSG00000033032.15	ENSMUST00000120472.1	Afap1l1	Afap1l1-201	Known	Known	None	0.25	None	None	None	None
m54284U_191107_221739/48564432/ccs	PacBio_Cortex_Rep1	mm10_ERCC_SIRV	chr14	69337179	69366682	+	13	2994	42031	470245	ENSMUSG00000095463.8	ENCODEMT000470245	Entpd4	ENCODEMT000470245	Known	NIC	None	0.44999998807907104	None	None	None	None
m54284U_191213_120042/160762488/ccs	PacBio_Hippocampus_Rep2	mm10_ERCC_SIRV	chr1	172148168	172195464	+	14	2831	2954	7304	ENSMUSG00000026554.15	ENSMUST00000192704.5	Dcaf8	Dcaf8-206	Known	Known	None	0.4000000059604645	None	None	None	None
m54284U_191212_053548/163711731/ccs	PacBio_Hippocampus_Rep1	mm10_ERCC_SIRV	chr4	109476659	109452561	-	3	2582	11655	30008	ENSMUSG00000028557.10	ENSMUST00000030284.9	Rnf11	Rnf11-201	Known	Known	None	0.3499999940395355	None	None	None	None
m54284U_191109_043049/147131096/ccs	PacBio_Cortex_Rep2	mm10_ERCC_SIRV	chr7	114276107	114264607	-	9	2660	23251	470143	ENSMUSG00000030751.18	ENCODEMT000470143	Psma1	ENCODEMT000470143	Known	ISM	Prefix	0.15000000596046448	None	None	None	None
m54284U_191109_043049/130024930/ccs	PacBio_Cortex_Rep2	mm10_ERCC_SIRV	chr16	20535503	20543906	+	11	1911	44920	116276	ENSMUSG00000022841.15	ENSMUST00000090023.12	Ap2m1	Ap2m1-202	Known	Known	None	0.30000001192092896	None	None	None	None
m54284U_191212_053548/131294/ccs	PacBio_Hippocampus_Rep1	mm10_ERCC_SIRV	chr18	61786710	61730262	-	19	3451	49372	128917	ENSMUSG00000033032.15	ENSMUST00000120472.1	Afap1l1	Afap1l1-201	Known	Known	None	0.25	None	None	None	None
m54284U_191212_053548/115411497/ccs	PacBio_Hippocampus_Rep1	mm10_ERCC_SIRV	chr9	89910266	90026933	+	27	4041	28599	470016	ENSMUSG00000032356.12	ENCODEMT000470016	Rasgrf1	ENCODEMT000470016	Known	NIC	None	0.4000000059604645	None	None	None	None
m54284U_191212_053548/35521329/ccs	PacBio_Hippocampus_Rep1	mm10_ERCC_SIRV	chr2	84775417	84765363	-	8	1805	5006	13168	ENSMUSG00000023224.12	ENSMUST00000023994.9	Serping1	Serping1-201	Known	Known	None	0.15000000596046448	None	None	None	None
m54284U_191109_043049/130615006/ccs	PacBio_Cortex_Rep2	mm10_ERCC_SIRV	chr16	20535503	20543906	+	11	1911	44920	116276	ENSMUSG00000022841.15	ENSMUST00000090023.12	Ap2m1	Ap2m1-202	Known	Known	None	0.30000001192092896	None	None	None	None
m54284U_191212_053548/8325385/ccs	PacBio_Hippocampus_Rep1	mm10_ERCC_SIRV	chr18	61786666	61730262	-	19	3407	49372	128917	ENSMUSG00000033032.15	ENSMUST00000120472.1	Afap1l1	Afap1l1-201	Known	Known	None	0.25	None	None	None	None
m54284U_191107_221739/73336306/ccs	PacBio_Cortex_Rep1	mm10_ERCC_SIRV	chr14	69337231	69366644	+	13	3007	42031	469602	ENSMUSG00000095463.8	ENCODEMT000469602	Entpd4	ENCODEMT000469602	Known	NNC	None	0.4000000059604645	None	None	None	None
m54284U_191212_053548/116394780/ccs	PacBio_Hippocampus_Rep1	mm10_ERCC_SIRV	chr9	89909909	90026976	+	27	4091	28599	74827	ENSMUSG00000032356.12	ENSMUST00000034912.5	Rasgrf1	Rasgrf1-202	Known	Known	None	0.10000000149011612	None	None	None	None
m54284U_191109_043049/131924422/ccs	PacBio_Cortex_Rep2	mm10_ERCC_SIRV	chr16	20535503	20543904	+	11	1909	44920	116276	ENSMUSG00000022841.15	ENSMUST00000090023.12	Ap2m1	Ap2m1-202	Known	Known	None	0.20000000298023224	None	None	None	None
m54284U_191109_043049/147588459/ccs	PacBio_Cortex_Rep2	mm10_ERCC_SIRV	chr7	114276050	114264607	-	10	1130	23251	470142	ENSMUSG00000030751.18	ENCODEMT000470142	Psma1	ENCODEMT000470142	Known	NNC	None	0.15000000596046448	None	None	None	None
m54284U_191212_053548/171509670/ccs	PacBio_Hippocampus_Rep1	mm10_ERCC_SIRV	chr4	109476668	109452561	-	3	2591	11655	30008	ENSMUSG00000028557.10	ENSMUST00000030284.9	Rnf11	Rnf11-201	Known	Known	None	0.3499999940395355	None	None	None	None
m54284U_191212_053548/11602343/ccs	PacBio_Hippocampus_Rep1	mm10_ERCC_SIRV	chr18	61743430	61730262	-	9	2218	49372	470246	ENSMUSG00000033032.15	ENCODEMT000470246	Afap1l1	ENCODEMT000470246	Known	ISM	Suffix	0.25	None	None	None	None
m54284U_191109_043049/131991622/ccs	PacBio_Cortex_Rep2	mm10_ERCC_SIRV	chr16	20535503	20543906	+	11	1911	44920	116276	ENSMUSG00000022841.15	ENSMUST00000090023.12	Ap2m1	Ap2m1-202	Known	Known	None	0.30000001192092896	None	None	None	None
m54284U_191212_053548/118229551/ccs	PacBio_Hippocampus_Rep1	mm10_ERCC_SIRV	chr9	89909909	90026976	+	27	4091	28599	74827	ENSMUSG00000032356.12	ENSMUST00000034912.5	Rasgrf1	Rasgrf1-202	Known	Known	None	0.10000000149011612	None	None	None	None
m54284U_191107_221739/74974244/ccs	PacBio_Cortex_Rep1	mm10_ERCC_SIRV	chr14	69337231	69366648	+	13	2972	42031	469602	ENSMUSG00000095463.8	ENCODEMT000469602	Entpd4	ENCODEMT000469602	Known	NNC	None	0.44999998807907104	None	None	None	None
m54284U_191213_120042/164497961/ccs	PacBio_Hippocampus_Rep2	mm10_ERCC_SIRV	chr1	172148168	172196384	+	14	3751	2954	7304	ENSMUSG00000026554.15	ENSMUST00000192704.5	Dcaf8	Dcaf8-206	Known	Known	None	0.05000000074505806	None	None	None	None
m54284U_191109_043049/132317335/ccs	PacBio_Cortex_Rep2	mm10_ERCC_SIRV	chr16	20535503	20543905	+	11	1910	44920	116276	ENSMUSG00000022841.15	ENSMUST00000090023.12	Ap2m1	Ap2m1-202	Known	Known	None	0.25	None	None	None	None
m54284U_191213_120042/116329076/ccs	PacBio_Hippocampus_Rep2	mm10_ERCC_SIRV	chr11	84870225	84836441	-	11	1738	33952	469107	ENSMUSG00000020530.14	ENCODEMT000469107	Ggnbp2	ENCODEMT000469107	Known	ISM	Prefix	0.699999988079071	None	None	None	None
m54284U_191212_053548/11798461/ccs	PacBio_Hippocampus_Rep1	mm10_ERCC_SIRV	chr18	61786702	61730262	-	19	3443	49372	128917	ENSMUSG00000033032.15	ENSMUST00000120472.1	Afap1l1	Afap1l1-201	Known	Known	None	0.25	None	None	None	None
m54284U_191109_043049/150799253/ccs	PacBio_Cortex_Rep2	mm10_ERCC_SIRV	chr7	114276119	114264608	-	10	1200	23251	60350	ENSMUSG00000030751.18	ENSMUST00000033008.9	Psma1	Psma1-201	Known	Known	None	0.15000000596046448	None	None	None	None
m54284U_191213_120042/62915693/ccs	PacBio_Hippocampus_Rep2	mm10_ERCC_SIRV	chr4	109476404	109452561	-	3	2327	11655	30008	ENSMUSG00000028557.10	ENSMUST00000030284.9	Rnf11	Rnf11-201	Known	Known	None	0.3499999940395355	None	None	None	None
m54284U_191212_053548/119275717/ccs	PacBio_Hippocampus_Rep1	mm10_ERCC_SIRV	chr9	89910266	90026977	+	27	4085	28599	470016	ENSMUSG00000032356.12	ENCODEMT000470016	Rasgrf1	ENCODEMT000470016	Known	NIC	None	0.10000000149011612	None	None	None	None
m54284U_191109_043049/134283998/ccs	PacBio_Cortex_Rep2	mm10_ERCC_SIRV	chr16	20535503	20543906	+	11	1911	44920	116276	ENSMUSG00000022841.15	ENSMUST00000090023.12	Ap2m1	Ap2m1-202	Known	Known	None	0.30000001192092896	None	None	None	None
m54284U_191212_053548/11798671/ccs	PacBio_Hippocampus_Rep1	mm10_ERCC_SIRV	chr18	61786660	61730262	-	19	3401	49372	128917	ENSMUSG00000033032.15	ENSMUST00000120472.1	Afap1l1	Afap1l1-201	Known	Known	None	0.25	None	None	None	None
m54284U_191109_043049/15337891/ccs	PacBio_Cortex_Rep2	mm10_ERCC_SIRV	chr5	124579054	124570656	-	9	1493	15517	40698	ENSMUSG00000029388.14	ENSMUST00000031334.14	Eif2b1	Eif2b1-201	Known	Known	None	0.20000000298023224	None	None	None	None
m54284U_191107_221739/82444758/ccs	PacBio_Cortex_Rep1	mm10_ERCC_SIRV	chr14	69337231	69366648	+	13	2972	42031	469602	ENSMUSG00000095463.8	ENCODEMT000469602	Entpd4	ENCODEMT000469602	Known	NNC	None	0.44999998807907104	None	None	None	None
m54284U_191109_043049/134547284/ccs	PacBio_Cortex_Rep2	mm10_ERCC_SIRV	chr16	20535503	20544047	+	11	2052	44920	116276	ENSMUSG00000022841.15	ENSMUST00000090023.12	Ap2m1	Ap2m1-202	Known	Known	None	0.15000000596046448	None	None	None	None
m54284U_191212_053548/24316669/ccs	PacBio_Hippocampus_Rep1	mm10_ERCC_SIRV	chr18	61786640	61730262	-	19	3381	49372	128917	ENSMUSG00000033032.15	ENSMUST00000120472.1	Afap1l1	Afap1l1-201	Known	Known	None	0.25	None	None	None	None
m54284U_191212_053548/135922240/ccs	PacBio_Hippocampus_Rep1	mm10_ERCC_SIRV	chr9	89909909	90026976	+	27	4051	28599	74827	ENSMUSG00000032356.12	ENSMUST00000034912.5	Rasgrf1	Rasgrf1-202	Known	Known	None	0.10000000149011612	None	None	None	None
m54284U_191109_043049/134938775/ccs	PacBio_Cortex_Rep2	mm10_ERCC_SIRV	chr16	20535503	20543889	+	11	1894	44920	116276	ENSMUSG00000022841.15	ENSMUST00000090023.12	Ap2m1	Ap2m1-202	Known	Known	None	0.5	None	None	None	None
m54284U_191212_053548/24906096/ccs	PacBio_Hippocampus_Rep1	mm10_ERCC_SIRV	chr18	61786681	61730262	-	19	3422	49372	128917	ENSMUSG00000033032.15	ENSMUST00000120472.1	Afap1l1	Afap1l1-201	Known	Known	None	0.25	None	None	None	None
m54284U_191212_053548/77531397/ccs	PacBio_Hippocampus_Rep1	mm10_ERCC_SIRV	chr2	84775142	84765390	-	7	1768	5006	470219	ENSMUSG00000023224.12	ENCODEMT000470219	Serping1	ENCODEMT000470219	Known	ISM	Suffix	0.15000000596046448	None	None	None	None
m54284U_191107_221739/108593714/ccs	PacBio_Cortex_Rep1	mm10_ERCC_SIRV	chr14	69337179	69366679	+	13	2993	42031	108538	ENSMUSG00000095463.8	ENSMUST00000184973.7	Entpd4	Entpd4-206	Known	Known	None	0.4000000059604645	None	None	None	None
m54284U_191109_043049/151259176/ccs	PacBio_Cortex_Rep2	mm10_ERCC_SIRV	chr7	114276047	114264608	-	10	1128	23251	60350	ENSMUSG00000030751.18	ENSMUST00000033008.9	Psma1	Psma1-201	Known	Known	None	0.15000000596046448	None	None	None	None
m54284U_191109_043049/136577734/ccs	PacBio_Cortex_Rep2	mm10_ERCC_SIRV	chr16	20535503	20543906	+	11	1911	44920	116276	ENSMUSG00000022841.15	ENSMUST00000090023.12	Ap2m1	Ap2m1-202	Known	Known	None	0.30000001192092896	None	None	None	None
m54284U_191107_221739/143590435/ccs	PacBio_Cortex_Rep1	mm10_ERCC_SIRV	chr4	109457044	109452562	-	2	1882	11655	470141	ENSMUSG00000028557.10	ENCODEMT000470141	Rnf11	ENCODEMT000470141	Known	ISM	Suffix	0.3499999940395355	None	None	None	None
m54284U_191213_120042/166462927/ccs	PacBio_Hippocampus_Rep2	mm10_ERCC_SIRV	chr1	172148168	172195463	+	14	2830	2954	7304	ENSMUSG00000026554.15	ENSMUST00000192704.5	Dcaf8	Dcaf8-206	Known	Known	None	0.4000000059604645	None	None	None	None
m54284U_191212_053548/141362167/ccs	PacBio_Hippocampus_Rep1	mm10_ERCC_SIRV	chr9	89910266	90026977	+	27	4085	28599	470016	ENSMUSG00000032356.12	ENCODEMT000470016	Rasgrf1	ENCODEMT000470016	Known	NIC	None	0.10000000149011612	None	None	None	None
m54284U_191212_053548/28575290/ccs	PacBio_Hippocampus_Rep1	mm10_ERCC_SIRV	chr18	61786657	61730262	-	19	3398	49372	128917	ENSMUSG00000033032.15	ENSMUST00000120472.1	Afap1l1	Afap1l1-201	Known	Known	None	0.25	None	None	None	None
m54284U_191109_043049/136642642/ccs	PacBio_Cortex_Rep2	mm10_ERCC_SIRV	chr16	20535503	20543906	+	11	1911	44920	116276	ENSMUSG00000022841.15	ENSMUST00000090023.12	Ap2m1	Ap2m1-202	Known	Known	None	0.30000001192092896	None	None	None	None
m54284U_191109_043049/74319100/ccs	PacBio_Cortex_Rep2	mm10_ERCC_SIRV	chr4	109454407	109452547	-	1	1638	11655	470139	ENSMUSG00000028557.10	ENCODEMT000470139	Rnf11	ENCODEMT000470139	Known	Genomic	None	0.3499999940395355	None	None	None	None
m54284U_191107_221739/112133539/ccs	PacBio_Cortex_Rep1	mm10_ERCC_SIRV	chr14	69337231	69366646	+	13	2970	42031	469602	ENSMUSG00000095463.8	ENCODEMT000469602	Entpd4	ENCODEMT000469602	Known	NNC	None	0.4000000059604645	None	None	None	None
m54284U_191109_043049/138216581/ccs	PacBio_Cortex_Rep2	mm10_ERCC_SIRV	chr16	20535503	20543906	+	11	1911	44920	116276	ENSMUSG00000022841.15	ENSMUST00000090023.12	Ap2m1	Ap2m1-202	Known	Known	None	0.30000001192092896	None	None	None	None
m54284U_191212_053548/30868695/ccs	PacBio_Hippocampus_Rep1	mm10_ERCC_SIRV	chr18	61786639	61730262	-	19	3380	49372	128917	ENSMUSG00000033032.15	ENSMUST00000120472.1	Afap1l1	Afap1l1-201	Known	Known	None	0.25	None	None	None	None
m54284U_191213_120042/116788049/ccs	PacBio_Hippocampus_Rep2	mm10_ERCC_SIRV	chr11	84870801	84836436	-	12	1865	33952	470247	ENSMUSG00000020530.14	ENCODEMT000470247	Ggnbp2	ENCODEMT000470247	Known	NIC	None	0.699999988079071	None	None	None	None
m54284U_191212_053548/141755025/ccs	PacBio_Hippocampus_Rep1	mm10_ERCC_SIRV	chr9	89909909	90026975	+	27	4090	28599	74827	ENSMUSG00000032356.12	ENSMUST00000034912.5	Rasgrf1	Rasgrf1-202	Known	Known	None	0.10000000149011612	None	None	None	None
m54284U_191109_043049/139266845/ccs	PacBio_Cortex_Rep2	mm10_ERCC_SIRV	chr16	20535503	20543906	+	11	1911	44920	116276	ENSMUSG00000022841.15	ENSMUST00000090023.12	Ap2m1	Ap2m1-202	Known	Known	None	0.30000001192092896	None	None	None	None
m54284U_191109_043049/154009988/ccs	PacBio_Cortex_Rep2	mm10_ERCC_SIRV	chr7	114276077	114264608	-	10	1158	23251	60350	ENSMUSG00000030751.18	ENSMUST00000033008.9	Psma1	Psma1-201	Known	Known	None	0.15000000596046448	None	None	None	None
m54284U_191212_053548/31654746/ccs	PacBio_Hippocampus_Rep1	mm10_ERCC_SIRV	chr18	61756952	61730264	-	16	3081	49372	470223	ENSMUSG00000033032.15	ENCODEMT000470223	Afap1l1	ENCODEMT000470223	Known	ISM	Suffix	0.25	None	None	None	None
m54284U_191109_043049/140249272/ccs	PacBio_Cortex_Rep2	mm10_ERCC_SIRV	chr16	20535503	20543906	+	11	1911	44920	116276	ENSMUSG00000022841.15	ENSMUST00000090023.12	Ap2m1	Ap2m1-202	Known	Known	None	0.30000001192092896	None	None	None	None
m54284U_191212_053548/142738831/ccs	PacBio_Hippocampus_Rep1	mm10_ERCC_SIRV	chr9	89909909	90026976	+	27	4091	28599	74827	ENSMUSG00000032356.12	ENSMUST00000034912.5	Rasgrf1	Rasgrf1-202	Known	Known	None	0.10000000149011612	None	None	None	None
m54284U_191109_043049/83624934/ccs	PacBio_Cortex_Rep2	mm10_ERCC_SIRV	chr4	109476187	109452562	-	3	2109	11655	30008	ENSMUSG00000028557.10	ENSMUST00000030284.9	Rnf11	Rnf11-201	Known	Known	None	0.3499999940395355	None	None	None	None
m54284U_191107_221739/122161738/ccs	PacBio_Cortex_Rep1	mm10_ERCC_SIRV	chr14	69337231	69366648	+	13	2972	42031	469602	ENSMUSG00000095463.8	ENCODEMT000469602	Entpd4	ENCODEMT000469602	Known	NNC	None	0.44999998807907104	None	None	None	None
m54284U_191212_053548/38601647/ccs	PacBio_Hippocampus_Rep1	mm10_ERCC_SIRV	chr18	61786655	61730262	-	19	3396	49372	128917	ENSMUSG00000033032.15	ENSMUST00000120472.1	Afap1l1	Afap1l1-201	Known	Known	None	0.25	None	None	None	None
m54284U_191109_043049/140511384/ccs	PacBio_Cortex_Rep2	mm10_ERCC_SIRV	chr16	20535503	20543904	+	11	1909	44920	116276	ENSMUSG00000022841.15	ENSMUST00000090023.12	Ap2m1	Ap2m1-202	Known	Known	None	0.20000000298023224	None	None	None	None
m54284U_191109_043049/33686580/ccs	PacBio_Cortex_Rep2	mm10_ERCC_SIRV	chr5	124579092	124570656	-	9	1531	15517	40698	ENSMUSG00000029388.14	ENSMUST00000031334.14	Eif2b1	Eif2b1-201	Known	Known	None	0.20000000298023224	None	None	None	None
m54284U_191213_120042/168165968/ccs	PacBio_Hippocampus_Rep2	mm10_ERCC_SIRV	chr1	172148168	172195459	+	14	2826	2954	7304	ENSMUSG00000026554.15	ENSMUST00000192704.5	Dcaf8	Dcaf8-206	Known	Known	None	0.3499999940395355	None	None	None	None
m54284U_191212_053548/147195576/ccs	PacBio_Hippocampus_Rep1	mm10_ERCC_SIRV	chr9	89909909	90026953	+	27	4068	28599	74827	ENSMUSG00000032356.12	ENSMUST00000034912.5	Rasgrf1	Rasgrf1-202	Known	Known	None	0.4000000059604645	None	None	None	None
m54284U_191212_053548/45875286/ccs	PacBio_Hippocampus_Rep1	mm10_ERCC_SIRV	chr18	61786659	61730262	-	19	3400	49372	128917	ENSMUSG00000033032.15	ENSMUST00000120472.1	Afap1l1	Afap1l1-201	Known	Known	None	0.25	None	None	None	None
m54284U_191109_043049/142540886/ccs	PacBio_Cortex_Rep2	mm10_ERCC_SIRV	chr16	20535503	20543906	+	11	1911	44920	116276	ENSMUSG00000022841.15	ENSMUST00000090023.12	Ap2m1	Ap2m1-202	Known	Known	None	0.30000001192092896	None	None	None	None
m54284U_191109_043049/85198842/ccs	PacBio_Cortex_Rep2	mm10_ERCC_SIRV	chr14	69337231	69366646	+	13	2970	42031	469602	ENSMUSG00000095463.8	ENCODEMT000469602	Entpd4	ENCODEMT000469602	Known	NNC	None	0.4000000059604645	None	None	None	None
m54284U_191109_043049/154274438/ccs	PacBio_Cortex_Rep2	mm10_ERCC_SIRV	chr7	114276073	114264608	-	10	1154	23251	60350	ENSMUSG00000030751.18	ENSMUST00000033008.9	Psma1	Psma1-201	Known	Known	None	0.15000000596046448	None	None	None	None
m54284U_191109_043049/142738579/ccs	PacBio_Cortex_Rep2	mm10_ERCC_SIRV	chr16	20535503	20544047	+	11	2052	44920	116276	ENSMUSG00000022841.15	ENSMUST00000090023.12	Ap2m1	Ap2m1-202	Known	Known	None	0.15000000596046448	None	None	None	None
m54284U_191212_053548/47908526/ccs	PacBio_Hippocampus_Rep1	mm10_ERCC_SIRV	chr18	61786656	61730262	-	19	3397	49372	128917	ENSMUSG00000033032.15	ENSMUST00000120472.1	Afap1l1	Afap1l1-201	Known	Known	None	0.25	None	None	None	None
m54284U_191212_053548/14222628/ccs	PacBio_Hippocampus_Rep1	mm10_ERCC_SIRV	chr4	109476658	109452562	-	3	2580	11655	30008	ENSMUSG00000028557.10	ENSMUST00000030284.9	Rnf11	Rnf11-201	Known	Known	None	0.3499999940395355	None	None	None	None
m54284U_191212_053548/144706269/ccs	PacBio_Hippocampus_Rep1	mm10_ERCC_SIRV	chr2	84775154	84765390	-	7	1780	5006	470219	ENSMUSG00000023224.12	ENCODEMT000470219	Serping1	ENCODEMT000470219	Known	ISM	Suffix	0.15000000596046448	None	None	None	None
m54284U_191212_053548/154272485/ccs	PacBio_Hippocampus_Rep1	mm10_ERCC_SIRV	chr9	89909909	90026976	+	27	4091	28599	74827	ENSMUSG00000032356.12	ENSMUST00000034912.5	Rasgrf1	Rasgrf1-202	Known	Known	None	0.10000000149011612	None	None	None	None
m54284U_191109_043049/144048509/ccs	PacBio_Cortex_Rep2	mm10_ERCC_SIRV	chr16	20535503	20543905	+	11	1916	44920	116276	ENSMUSG00000022841.15	ENSMUST00000090023.12	Ap2m1	Ap2m1-202	Known	Known	None	0.25	None	None	None	None
m54284U_191212_053548/48301317/ccs	PacBio_Hippocampus_Rep1	mm10_ERCC_SIRV	chr18	61786630	61730262	-	19	3371	49372	128917	ENSMUSG00000033032.15	ENSMUST00000120472.1	Afap1l1	Afap1l1-201	Known	Known	None	0.25	None	None	None	None
m54284U_191109_043049/86510347/ccs	PacBio_Cortex_Rep2	mm10_ERCC_SIRV	chr14	69337231	69366645	+	13	2969	42031	469602	ENSMUSG00000095463.8	ENCODEMT000469602	Entpd4	ENCODEMT000469602	Known	NNC	None	0.4000000059604645	None	None	None	None
m54284U_191213_120042/116851146/ccs	PacBio_Hippocampus_Rep2	mm10_ERCC_SIRV	chr11	84870780	84836440	-	12	1837	33952	469113	ENSMUSG00000020530.14	ENCODEMT000469113	Ggnbp2	ENCODEMT000469113	Known	ISM	Prefix	0.699999988079071	None	None	None	None
m54284U_191109_043049/144049953/ccs	PacBio_Cortex_Rep2	mm10_ERCC_SIRV	chr16	20535503	20543905	+	11	1910	44920	116276	ENSMUSG00000022841.15	ENSMUST00000090023.12	Ap2m1	Ap2m1-202	Known	Known	None	0.25	None	None	None	None
m54284U_191212_053548/163776749/ccs	PacBio_Hippocampus_Rep1	mm10_ERCC_SIRV	chr9	89909930	90026974	+	27	4088	28599	470140	ENSMUSG00000032356.12	ENCODEMT000470140	Rasgrf1	ENCODEMT000470140	Known	NNC	None	0.10000000149011612	None	None	None	None
m54284U_191212_053548/54463213/ccs	PacBio_Hippocampus_Rep1	mm10_ERCC_SIRV	chr18	61786704	61730262	-	19	3445	49372	128917	ENSMUSG00000033032.15	ENSMUST00000120472.1	Afap1l1	Afap1l1-201	Known	Known	None	0.25	None	None	None	None
m54284U_191109_043049/157878000/ccs	PacBio_Cortex_Rep2	mm10_ERCC_SIRV	chr7	114276118	114264608	-	10	1199	23251	60350	ENSMUSG00000030751.18	ENSMUST00000033008.9	Psma1	Psma1-201	Known	Known	None	0.15000000596046448	None	None	None	None
m54284U_191109_043049/144705375/ccs	PacBio_Cortex_Rep2	mm10_ERCC_SIRV	chr16	20535503	20543905	+	11	1910	44920	116276	ENSMUSG00000022841.15	ENSMUST00000090023.12	Ap2m1	Ap2m1-202	Known	Known	None	0.25	None	None	None	None
m54284U_191212_053548/27921231/ccs	PacBio_Hippocampus_Rep1	mm10_ERCC_SIRV	chr4	109476658	109452562	-	3	2580	11655	30008	ENSMUSG00000028557.10	ENSMUST00000030284.9	Rnf11	Rnf11-201	Known	Known	None	0.3499999940395355	None	None	None	None
m54284U_191213_120042/176358175/ccs	PacBio_Hippocampus_Rep2	mm10_ERCC_SIRV	chr1	172148168	172196386	+	14	3753	2954	7304	ENSMUSG00000026554.15	ENSMUST00000192704.5	Dcaf8	Dcaf8-206	Known	Known	None	0.10000000149011612	None	None	None	None
m54284U_191212_053548/64488494/ccs	PacBio_Hippocampus_Rep1	mm10_ERCC_SIRV	chr18	61786663	61730262	-	19	3404	49372	128917	ENSMUSG00000033032.15	ENSMUST00000120472.1	Afap1l1	Afap1l1-201	Known	Known	None	0.25	None	None	None	None
m54284U_191212_053548/177865293/ccs	PacBio_Hippocampus_Rep1	mm10_ERCC_SIRV	chr9	89909909	90026970	+	27	4085	28599	74827	ENSMUSG00000032356.12	ENSMUST00000034912.5	Rasgrf1	Rasgrf1-202	Known	Known	None	0.15000000596046448	None	None	None	None
m54284U_191109_043049/144770681/ccs	PacBio_Cortex_Rep2	mm10_ERCC_SIRV	chr16	20535503	20543903	+	11	1908	44920	116276	ENSMUSG00000022841.15	ENSMUST00000090023.12	Ap2m1	Ap2m1-202	Known	Known	None	0.20000000298023224	None	None	None	None
m54284U_191109_043049/92473024/ccs	PacBio_Cortex_Rep2	mm10_ERCC_SIRV	chr14	69337231	69366648	+	13	2972	42031	469602	ENSMUSG00000095463.8	ENCODEMT000469602	Entpd4	ENCODEMT000469602	Known	NNC	None	0.44999998807907104	None	None	None	None
m54284U_191212_053548/66324867/ccs	PacBio_Hippocampus_Rep1	mm10_ERCC_SIRV	chr18	61786659	61730262	-	19	3400	49372	128917	ENSMUSG00000033032.15	ENSMUST00000120472.1	Afap1l1	Afap1l1-201	Known	Known	None	0.25	None	None	None	None
m54284U_191109_043049/45091578/ccs	PacBio_Cortex_Rep2	mm10_ERCC_SIRV	chr5	124579057	124570656	-	9	1496	15517	40698	ENSMUSG00000029388.14	ENSMUST00000031334.14	Eif2b1	Eif2b1-201	Known	Known	None	0.20000000298023224	None	None	None	None
m54284U_191109_043049/144902591/ccs	PacBio_Cortex_Rep2	mm10_ERCC_SIRV	chr16	20535503	20544050	+	11	2055	44920	116276	ENSMUSG00000022841.15	ENSMUST00000090023.12	Ap2m1	Ap2m1-202	Known	Known	None	0.10000000149011612	None	None	None	None
m54284U_191212_053548/74646548/ccs	PacBio_Hippocampus_Rep1	mm10_ERCC_SIRV	chr18	61786660	61730262	-	19	3401	49372	128917	ENSMUSG00000033032.15	ENSMUST00000120472.1	Afap1l1	Afap1l1-201	Known	Known	None	0.25	None	None	None	None
m54284U_191213_120042/7472418/ccs	PacBio_Hippocampus_Rep2	mm10_ERCC_SIRV	chr9	89909909	90026977	+	27	4092	28599	74827	ENSMUSG00000032356.12	ENSMUST00000034912.5	Rasgrf1	Rasgrf1-202	Known	Known	None	0.05000000074505806	None	None	None	None
m54284U_191212_053548/41484798/ccs	PacBio_Hippocampus_Rep1	mm10_ERCC_SIRV	chr4	109476658	109452562	-	3	2580	11655	30008	ENSMUSG00000028557.10	ENSMUST00000030284.9	Rnf11	Rnf11-201	Known	Known	None	0.3499999940395355	None	None	None	None
m54284U_191109_043049/145294893/ccs	PacBio_Cortex_Rep2	mm10_ERCC_SIRV	chr16	20535503	20544052	+	11	2057	44920	116276	ENSMUSG00000022841.15	ENSMUST00000090023.12	Ap2m1	Ap2m1-202	Known	Known	None	0.10000000149011612	None	None	None	None
m54284U_191109_043049/161743502/ccs	PacBio_Cortex_Rep2	mm10_ERCC_SIRV	chr7	114276077	114264607	-	9	1616	23251	470144	ENSMUSG00000030751.18	ENCODEMT000470144	Psma1	ENCODEMT000470144	Known	NIC	None	0.15000000596046448	None	None	None	None
m54284U_191109_043049/98175337/ccs	PacBio_Cortex_Rep2	mm10_ERCC_SIRV	chr14	69337231	69366648	+	13	2972	42031	469602	ENSMUSG00000095463.8	ENCODEMT000469602	Entpd4	ENCODEMT000469602	Known	NNC	None	0.44999998807907104	None	None	None	None
m54284U_191109_043049/146671684/ccs	PacBio_Cortex_Rep2	mm10_ERCC_SIRV	chr16	20535503	20543889	+	11	1894	44920	116276	ENSMUSG00000022841.15	ENSMUST00000090023.12	Ap2m1	Ap2m1-202	Known	Known	None	0.5	None	None	None	None
m54284U_191213_120042/13631829/ccs	PacBio_Hippocampus_Rep2	mm10_ERCC_SIRV	chr9	89909909	90026976	+	27	4091	28599	74827	ENSMUSG00000032356.12	ENSMUST00000034912.5	Rasgrf1	Rasgrf1-202	Known	Known	None	0.10000000149011612	None	None	None	None
m54284U_191212_053548/81594769/ccs	PacBio_Hippocampus_Rep1	mm10_ERCC_SIRV	chr18	61741717	61730262	-	8	1941	49372	470248	ENSMUSG00000033032.15	ENCODEMT000470248	Afap1l1	ENCODEMT000470248	Known	ISM	Suffix	0.25	None	None	None	None
m54284U_191107_221739/198673/ccs	PacBio_Cortex_Rep1	mm10_ERCC_SIRV	chr2	84775149	84765391	-	7	1774	5006	470219	ENSMUSG00000023224.12	ENCODEMT000470219	Serping1	ENCODEMT000470219	Known	ISM	Suffix	0.20000000298023224	None	None	None	None
m54284U_191213_120042/116917417/ccs	PacBio_Hippocampus_Rep2	mm10_ERCC_SIRV	chr11	84870798	84836440	-	12	1854	33952	469108	ENSMUSG00000020530.14	ENCODEMT000469108	Ggnbp2	ENCODEMT000469108	Known	ISM	Prefix	0.699999988079071	None	None	None	None
m54284U_191109_043049/150733562/ccs	PacBio_Cortex_Rep2	mm10_ERCC_SIRV	chr16	20535503	20543906	+	11	1911	44920	116276	ENSMUSG00000022841.15	ENSMUST00000090023.12	Ap2m1	Ap2m1-202	Known	Known	None	0.30000001192092896	None	None	None	None
m54284U_191213_120042/176882081/ccs	PacBio_Hippocampus_Rep2	mm10_ERCC_SIRV	chr1	172148168	172195464	+	14	2831	2954	7304	ENSMUSG00000026554.15	ENSMUST00000192704.5	Dcaf8	Dcaf8-206	Known	Known	None	0.4000000059604645	None	None	None	None
m54284U_191109_043049/118949190/ccs	PacBio_Cortex_Rep2	mm10_ERCC_SIRV	chr14	69337179	69366681	+	13	2995	42031	108538	ENSMUSG00000095463.8	ENSMUST00000184973.7	Entpd4	Entpd4-206	Known	Known	None	0.4000000059604645	None	None	None	None
m54284U_191212_053548/70255573/ccs	PacBio_Hippocampus_Rep1	mm10_ERCC_SIRV	chr4	109476480	109452562	-	3	2402	11655	30008	ENSMUSG00000028557.10	ENSMUST00000030284.9	Rnf11	Rnf11-201	Known	Known	None	0.3499999940395355	None	None	None	None
m54284U_191213_120042/15204760/ccs	PacBio_Hippocampus_Rep2	mm10_ERCC_SIRV	chr9	89909909	90026974	+	27	4089	28599	74827	ENSMUSG00000032356.12	ENSMUST00000034912.5	Rasgrf1	Rasgrf1-202	Known	Known	None	0.10000000149011612	None	None	None	None
m54284U_191109_043049/153617929/ccs	PacBio_Cortex_Rep2	mm10_ERCC_SIRV	chr16	20535503	20543889	+	11	1894	44920	116276	ENSMUSG00000022841.15	ENSMUST00000090023.12	Ap2m1	Ap2m1-202	Known	Known	None	0.5	None	None	None	None
m54284U_191212_053548/84347508/ccs	PacBio_Hippocampus_Rep1	mm10_ERCC_SIRV	chr18	61786674	61730263	-	19	3441	49372	470227	ENSMUSG00000033032.15	ENCODEMT000470227	Afap1l1	ENCODEMT000470227	Known	NNC	None	0.25	None	None	None	None
m54284U_191109_043049/164103231/ccs	PacBio_Cortex_Rep2	mm10_ERCC_SIRV	chr7	114276061	114264608	-	10	1142	23251	60350	ENSMUSG00000030751.18	ENSMUST00000033008.9	Psma1	Psma1-201	Known	Known	None	0.15000000596046448	None	None	None	None
m54284U_191109_043049/153748365/ccs	PacBio_Cortex_Rep2	mm10_ERCC_SIRV	chr16	20535503	20543906	+	11	1911	44920	116276	ENSMUSG00000022841.15	ENSMUST00000090023.12	Ap2m1	Ap2m1-202	Known	Known	None	0.30000001192092896	None	None	None	None
m54284U_191212_053548/92209391/ccs	PacBio_Hippocampus_Rep1	mm10_ERCC_SIRV	chr18	61786659	61730262	-	19	3400	49372	128917	ENSMUSG00000033032.15	ENSMUST00000120472.1	Afap1l1	Afap1l1-201	Known	Known	None	0.25	None	None	None	None
m54284U_191213_120042/22937959/ccs	PacBio_Hippocampus_Rep2	mm10_ERCC_SIRV	chr9	89910266	90026977	+	27	4085	28599	470016	ENSMUSG00000032356.12	ENCODEMT000470016	Rasgrf1	ENCODEMT000470016	Known	NIC	None	0.10000000149011612	None	None	None	None
m54284U_191109_043049/122160753/ccs	PacBio_Cortex_Rep2	mm10_ERCC_SIRV	chr14	69337231	69366651	+	13	2975	42031	469602	ENSMUSG00000095463.8	ENCODEMT000469602	Entpd4	ENCODEMT000469602	Known	NNC	None	0.4000000059604645	None	None	None	None
m54284U_191109_043049/153748887/ccs	PacBio_Cortex_Rep2	mm10_ERCC_SIRV	chr16	20535503	20543906	+	11	1911	44920	116276	ENSMUSG00000022841.15	ENSMUST00000090023.12	Ap2m1	Ap2m1-202	Known	Known	None	0.30000001192092896	None	None	None	None
m54284U_191212_053548/93063263/ccs	PacBio_Hippocampus_Rep1	mm10_ERCC_SIRV	chr18	61786654	61730262	-	19	3395	49372	128917	ENSMUSG00000033032.15	ENSMUST00000120472.1	Afap1l1	Afap1l1-201	Known	Known	None	0.25	None	None	None	None
m54284U_191109_043049/153815347/ccs	PacBio_Cortex_Rep2	mm10_ERCC_SIRV	chr16	20535503	20543917	+	11	1922	44920	116276	ENSMUSG00000022841.15	ENSMUST00000090023.12	Ap2m1	Ap2m1-202	Known	Known	None	0.30000001192092896	None	None	None	None
m54284U_191109_043049/76154109/ccs	PacBio_Cortex_Rep2	mm10_ERCC_SIRV	chr5	124579094	124570656	-	9	1533	15517	40698	ENSMUSG00000029388.14	ENSMUST00000031334.14	Eif2b1	Eif2b1-201	Known	Known	None	0.20000000298023224	None	None	None	None
m54284U_191107_221739/9044710/ccs	PacBio_Cortex_Rep1	mm10_ERCC_SIRV	chr1	172148169	172195466	+	14	2832	2954	7304	ENSMUSG00000026554.15	ENSMUST00000192704.5	Dcaf8	Dcaf8-206	Known	Known	None	0.44999998807907104	None	None	None	None
m54284U_191213_120042/49742566/ccs	PacBio_Hippocampus_Rep2	mm10_ERCC_SIRV	chr9	89909909	90026974	+	27	4089	28599	74827	ENSMUSG00000032356.12	ENSMUST00000034912.5	Rasgrf1	Rasgrf1-202	Known	Known	None	0.10000000149011612	None	None	None	None
m54284U_191212_053548/80806665/ccs	PacBio_Hippocampus_Rep1	mm10_ERCC_SIRV	chr4	109476638	109452562	-	3	2560	11655	30008	ENSMUSG00000028557.10	ENSMUST00000030284.9	Rnf11	Rnf11-201	Known	Known	None	0.3499999940395355	None	None	None	None
m54284U_191109_043049/167642992/ccs	PacBio_Cortex_Rep2	mm10_ERCC_SIRV	chr7	114276061	114264608	-	10	1142	23251	60350	ENSMUSG00000030751.18	ENSMUST00000033008.9	Psma1	Psma1-201	Known	Known	None	0.15000000596046448	None	None	None	None
m54284U_191212_053548/95421009/ccs	PacBio_Hippocampus_Rep1	mm10_ERCC_SIRV	chr18	61786650	61730262	-	19	3391	49372	128917	ENSMUSG00000033032.15	ENSMUST00000120472.1	Afap1l1	Afap1l1-201	Known	Known	None	0.25	None	None	None	None
m54284U_191109_043049/154274315/ccs	PacBio_Cortex_Rep2	mm10_ERCC_SIRV	chr16	20535503	20543905	+	11	1910	44920	116276	ENSMUSG00000022841.15	ENSMUST00000090023.12	Ap2m1	Ap2m1-202	Known	Known	None	0.25	None	None	None	None
m54284U_191109_043049/172294233/ccs	PacBio_Cortex_Rep2	mm10_ERCC_SIRV	chr7	114276085	114264608	-	10	1116	23251	470249	ENSMUSG00000030751.18	ENCODEMT000470249	Psma1	ENCODEMT000470249	Known	NNC	None	0.15000000596046448	None	None	None	None
m54284U_191109_043049/145622195/ccs	PacBio_Cortex_Rep2	mm10_ERCC_SIRV	chr14	69337231	69366648	+	13	2972	42031	469602	ENSMUSG00000095463.8	ENCODEMT000469602	Entpd4	ENCODEMT000469602	Known	NNC	None	0.44999998807907104	None	None	None	None
m54284U_191212_053548/81199244/ccs	PacBio_Hippocampus_Rep1	mm10_ERCC_SIRV	chr4	109453932	109452547	-	1	1163	11655	470139	ENSMUSG00000028557.10	ENCODEMT000470139	Rnf11	ENCODEMT000470139	Known	Genomic	None	0.3499999940395355	None	None	None	None
m54284U_191109_043049/155256856/ccs	PacBio_Cortex_Rep2	mm10_ERCC_SIRV	chr16	20535503	20543905	+	11	1910	44920	116276	ENSMUSG00000022841.15	ENSMUST00000090023.12	Ap2m1	Ap2m1-202	Known	Known	None	0.25	None	None	None	None
m54284U_191213_120042/49808467/ccs	PacBio_Hippocampus_Rep2	mm10_ERCC_SIRV	chr9	89910266	90026979	+	27	4087	28599	470016	ENSMUSG00000032356.12	ENCODEMT000470016	Rasgrf1	ENCODEMT000470016	Known	NIC	None	0.05000000074505806	None	None	None	None
m54284U_191212_053548/113378247/ccs	PacBio_Hippocampus_Rep1	mm10_ERCC_SIRV	chr18	61751813	61730263	-	13	2632	49372	470224	ENSMUSG00000033032.15	ENCODEMT000470224	Afap1l1	ENCODEMT000470224	Known	ISM	Suffix	0.25	None	None	None	None
m54284U_191107_221739/31656030/ccs	PacBio_Cortex_Rep1	mm10_ERCC_SIRV	chr2	84775134	84765391	-	7	1759	5006	470219	ENSMUSG00000023224.12	ENCODEMT000470219	Serping1	ENCODEMT000470219	Known	ISM	Suffix	0.20000000298023224	None	None	None	None
m54284U_191213_120042/118293240/ccs	PacBio_Hippocampus_Rep2	mm10_ERCC_SIRV	chr11	84870283	84836441	-	11	1796	33952	469107	ENSMUSG00000020530.14	ENCODEMT000469107	Ggnbp2	ENCODEMT000469107	Known	ISM	Prefix	0.699999988079071	None	None	None	None
m54284U_191109_043049/155583304/ccs	PacBio_Cortex_Rep2	mm10_ERCC_SIRV	chr16	20535503	20543904	+	11	1909	44920	116276	ENSMUSG00000022841.15	ENSMUST00000090023.12	Ap2m1	Ap2m1-202	Known	Known	None	0.20000000298023224	None	None	None	None
m54284U_191109_043049/177799339/ccs	PacBio_Cortex_Rep2	mm10_ERCC_SIRV	chr14	69337231	69366648	+	13	2972	42031	469602	ENSMUSG00000095463.8	ENCODEMT000469602	Entpd4	ENCODEMT000469602	Known	NNC	None	0.44999998807907104	None	None	None	None
m54284U_191212_053548/115870391/ccs	PacBio_Hippocampus_Rep1	mm10_ERCC_SIRV	chr18	61786645	61730262	-	19	3386	49372	128917	ENSMUSG00000033032.15	ENSMUST00000120472.1	Afap1l1	Afap1l1-201	Known	Known	None	0.25	None	None	None	None
m54284U_191213_120042/52429932/ccs	PacBio_Hippocampus_Rep2	mm10_ERCC_SIRV	chr9	89909909	90026974	+	27	4089	28599	74827	ENSMUSG00000032356.12	ENSMUST00000034912.5	Rasgrf1	Rasgrf1-202	Known	Known	None	0.10000000149011612	None	None	None	None
m54284U_191107_221739/33687964/ccs	PacBio_Cortex_Rep1	mm10_ERCC_SIRV	chr1	172148169	172196391	+	14	3757	2954	7304	ENSMUSG00000026554.15	ENSMUST00000192704.5	Dcaf8	Dcaf8-206	Known	Known	None	0.05000000074505806	None	None	None	None
m54284U_191109_043049/156959492/ccs	PacBio_Cortex_Rep2	mm10_ERCC_SIRV	chr16	20535503	20543903	+	11	1902	44920	116276	ENSMUSG00000022841.15	ENSMUST00000090023.12	Ap2m1	Ap2m1-202	Known	Known	None	0.20000000298023224	None	None	None	None
m54284U_191109_043049/172493328/ccs	PacBio_Cortex_Rep2	mm10_ERCC_SIRV	chr7	114276076	114264608	-	10	1157	23251	60350	ENSMUSG00000030751.18	ENSMUST00000033008.9	Psma1	Psma1-201	Known	Known	None	0.15000000596046448	None	None	None	None
m54284U_191212_053548/119146682/ccs	PacBio_Hippocampus_Rep1	mm10_ERCC_SIRV	chr18	61786674	61730262	-	19	3415	49372	128917	ENSMUSG00000033032.15	ENSMUST00000120472.1	Afap1l1	Afap1l1-201	Known	Known	None	0.25	None	None	None	None
m54284U_191109_043049/157090178/ccs	PacBio_Cortex_Rep2	mm10_ERCC_SIRV	chr16	20535503	20543903	+	11	1902	44920	116276	ENSMUSG00000022841.15	ENSMUST00000090023.12	Ap2m1	Ap2m1-202	Known	Known	None	0.20000000298023224	None	None	None	None
m54284U_191213_120042/63834130/ccs	PacBio_Hippocampus_Rep2	mm10_ERCC_SIRV	chr9	89909909	90026976	+	27	4091	28599	74827	ENSMUSG00000032356.12	ENSMUST00000034912.5	Rasgrf1	Rasgrf1-202	Known	Known	None	0.10000000149011612	None	None	None	None
m54284U_191212_053548/86704682/ccs	PacBio_Hippocampus_Rep1	mm10_ERCC_SIRV	chr4	109476634	109452562	-	3	2556	11655	30008	ENSMUSG00000028557.10	ENSMUST00000030284.9	Rnf11	Rnf11-201	Known	Known	None	0.3499999940395355	None	None	None	None
m54284U_191212_053548/45483177/ccs	PacBio_Hippocampus_Rep1	mm10_ERCC_SIRV	chr14	69337231	69366648	+	13	2972	42031	469602	ENSMUSG00000095463.8	ENCODEMT000469602	Entpd4	ENCODEMT000469602	Known	NNC	None	0.44999998807907104	None	None	None	None
m54284U_191109_043049/157813543/ccs	PacBio_Cortex_Rep2	mm10_ERCC_SIRV	chr16	20535503	20543906	+	11	1911	44920	116276	ENSMUSG00000022841.15	ENSMUST00000090023.12	Ap2m1	Ap2m1-202	Known	Known	None	0.30000001192092896	None	None	None	None
m54284U_191212_053548/119210057/ccs	PacBio_Hippocampus_Rep1	mm10_ERCC_SIRV	chr18	61737600	61730262	-	5	1601	49372	470230	ENSMUSG00000033032.15	ENCODEMT000470230	Afap1l1	ENCODEMT000470230	Known	ISM	Suffix	0.25	None	None	None	None
m54284U_191213_120042/74450968/ccs	PacBio_Hippocampus_Rep2	mm10_ERCC_SIRV	chr9	89909909	90026976	+	27	4091	28599	74827	ENSMUSG00000032356.12	ENSMUST00000034912.5	Rasgrf1	Rasgrf1-202	Known	Known	None	0.10000000149011612	None	None	None	None
m54284U_191109_043049/100927036/ccs	PacBio_Cortex_Rep2	mm10_ERCC_SIRV	chr5	124579054	124570656	-	9	1493	15517	40698	ENSMUSG00000029388.14	ENSMUST00000031334.14	Eif2b1	Eif2b1-201	Known	Known	None	0.20000000298023224	None	None	None	None
m54284U_191109_043049/173015958/ccs	PacBio_Cortex_Rep2	mm10_ERCC_SIRV	chr7	114276102	114264608	-	10	1183	23251	60350	ENSMUSG00000030751.18	ENSMUST00000033008.9	Psma1	Psma1-201	Known	Known	None	0.15000000596046448	None	None	None	None
m54284U_191109_043049/158007428/ccs	PacBio_Cortex_Rep2	mm10_ERCC_SIRV	chr16	20535503	20543907	+	11	1912	44920	116276	ENSMUSG00000022841.15	ENSMUST00000090023.12	Ap2m1	Ap2m1-202	Known	Known	None	0.25	None	None	None	None
m54284U_191107_221739/35521935/ccs	PacBio_Cortex_Rep1	mm10_ERCC_SIRV	chr1	172148169	172195467	+	14	2833	2954	7304	ENSMUSG00000026554.15	ENSMUST00000192704.5	Dcaf8	Dcaf8-206	Known	Known	None	0.44999998807907104	None	None	None	None
m54284U_191212_053548/54331383/ccs	PacBio_Hippocampus_Rep1	mm10_ERCC_SIRV	chr14	69337222	69366648	+	13	2954	42031	469609	ENSMUSG00000095463.8	ENCODEMT000469609	Entpd4	ENCODEMT000469609	Known	NNC	None	0.44999998807907104	None	None	None	None
m54284U_191212_053548/122685456/ccs	PacBio_Hippocampus_Rep1	mm10_ERCC_SIRV	chr18	61786658	61730262	-	19	3399	49372	128917	ENSMUSG00000033032.15	ENSMUST00000120472.1	Afap1l1	Afap1l1-201	Known	Known	None	0.25	None	None	None	None
m54284U_191213_120042/79431467/ccs	PacBio_Hippocampus_Rep2	mm10_ERCC_SIRV	chr9	89909909	90026976	+	27	4091	28599	74827	ENSMUSG00000032356.12	ENSMUST00000034912.5	Rasgrf1	Rasgrf1-202	Known	Known	None	0.10000000149011612	None	None	None	None
m54284U_191109_043049/158138932/ccs	PacBio_Cortex_Rep2	mm10_ERCC_SIRV	chr16	20535503	20543906	+	11	1911	44920	116276	ENSMUSG00000022841.15	ENSMUST00000090023.12	Ap2m1	Ap2m1-202	Known	Known	None	0.30000001192092896	None	None	None	None
m54284U_191213_120042/21629454/ccs	PacBio_Hippocampus_Rep2	mm10_ERCC_SIRV	chr4	109457121	109452562	-	2	1959	11655	470141	ENSMUSG00000028557.10	ENCODEMT000470141	Rnf11	ENCODEMT000470141	Known	ISM	Suffix	0.3499999940395355	None	None	None	None
m54284U_191213_120042/120850532/ccs	PacBio_Hippocampus_Rep2	mm10_ERCC_SIRV	chr11	84870079	84836440	-	11	1678	33952	469115	ENSMUSG00000020530.14	ENCODEMT000469115	Ggnbp2	ENCODEMT000469115	Known	ISM	Both	0.699999988079071	None	None	None	None
m54284U_191109_043049/158532104/ccs	PacBio_Cortex_Rep2	mm10_ERCC_SIRV	chr16	20535503	20544045	+	11	2050	44920	116276	ENSMUSG00000022841.15	ENSMUST00000090023.12	Ap2m1	Ap2m1-202	Known	Known	None	0.15000000596046448	None	None	None	None
m54284U_191212_053548/126288340/ccs	PacBio_Hippocampus_Rep1	mm10_ERCC_SIRV	chr18	61743718	61730262	-	10	2270	49372	470250	ENSMUSG00000033032.15	ENCODEMT000470250	Afap1l1	ENCODEMT000470250	Known	ISM	Suffix	0.25	None	None	None	None
m54284U_191213_120042/84543376/ccs	PacBio_Hippocampus_Rep2	mm10_ERCC_SIRV	chr9	89909909	90026976	+	27	4091	28599	74827	ENSMUSG00000032356.12	ENSMUST00000034912.5	Rasgrf1	Rasgrf1-202	Known	Known	None	0.10000000149011612	None	None	None	None
m54284U_191107_221739/70582567/ccs	PacBio_Cortex_Rep1	mm10_ERCC_SIRV	chr2	84775149	84765391	-	7	1774	5006	470219	ENSMUSG00000023224.12	ENCODEMT000470219	Serping1	ENCODEMT000470219	Known	ISM	Suffix	0.20000000298023224	None	None	None	None
