## supplemental tables for "A technology-agnostic long-read analysis pipeline for transcriptome discovery and quantification": S3_PacBio_Brain_talon_read_annot.tsv (part 1620 of 2562)

read_name	dataset	genome_build	chrom	read_start	read_end	strand	n_exons	read_length	gene_ID	transcript_ID	annot_gene_id	annot_transcript_id	annot_gene_name	annot_transcript_name	gene_novelty	transcript_novelty	ISM_subtype	fraction_As	custom_label	allelic_label	start_support	end_support
m54284U_191212_053548/75498626/ccs	PacBio_Hippocampus_Rep1	mm10_ERCC_SIRV	chr14	69337197	69366649	+	13	2992	42031	469823	ENSMUSG00000095463.8	ENCODEMT000469823	Entpd4	ENCODEMT000469823	Known	NIC	None	0.44999998807907104	None	None	None	None
m54284U_191107_221739/157681406/ccs	PacBio_Cortex_Rep1	mm10_ERCC_SIRV	chr4	109454282	109452548	-	1	1512	11655	470139	ENSMUSG00000028557.10	ENCODEMT000470139	Rnf11	ENCODEMT000470139	Known	Genomic	None	0.3499999940395355	None	None	None	None
m54284U_191109_043049/176556598/ccs	PacBio_Cortex_Rep2	mm10_ERCC_SIRV	chr7	114276061	114264608	-	10	1142	23251	60350	ENSMUSG00000030751.18	ENSMUST00000033008.9	Psma1	Psma1-201	Known	Known	None	0.15000000596046448	None	None	None	None
m54284U_191109_043049/160760880/ccs	PacBio_Cortex_Rep2	mm10_ERCC_SIRV	chr16	20535503	20543906	+	11	1900	44920	470251	ENSMUSG00000022841.15	ENCODEMT000470251	Ap2m1	ENCODEMT000470251	Known	NIC	None	0.30000001192092896	None	None	None	None
m54284U_191213_120042/78186302/ccs	PacBio_Hippocampus_Rep2	mm10_ERCC_SIRV	chr4	109454284	109452548	-	1	1514	11655	470139	ENSMUSG00000028557.10	ENCODEMT000470139	Rnf11	ENCODEMT000470139	Known	Genomic	None	0.3499999940395355	None	None	None	None
m54284U_191107_221739/38406868/ccs	PacBio_Cortex_Rep1	mm10_ERCC_SIRV	chr1	172148169	172196387	+	14	3753	2954	7304	ENSMUSG00000026554.15	ENSMUST00000192704.5	Dcaf8	Dcaf8-206	Known	Known	None	0.05000000074505806	None	None	None	None
m54284U_191213_120042/87819938/ccs	PacBio_Hippocampus_Rep2	mm10_ERCC_SIRV	chr9	89909909	90026953	+	27	4068	28599	74827	ENSMUSG00000032356.12	ENSMUST00000034912.5	Rasgrf1	Rasgrf1-202	Known	Known	None	0.4000000059604645	None	None	None	None
m54284U_191213_120042/148768468/ccs	PacBio_Hippocampus_Rep2	mm10_ERCC_SIRV	chr4	109454357	109452548	-	1	1587	11655	470139	ENSMUSG00000028557.10	ENCODEMT000470139	Rnf11	ENCODEMT000470139	Known	Genomic	None	0.3499999940395355	None	None	None	None
m54284U_191212_053548/132909284/ccs	PacBio_Hippocampus_Rep1	mm10_ERCC_SIRV	chr18	61786657	61730262	-	19	3398	49372	128917	ENSMUSG00000033032.15	ENSMUST00000120472.1	Afap1l1	Afap1l1-201	Known	Known	None	0.25	None	None	None	None
m54284U_191109_043049/161611781/ccs	PacBio_Cortex_Rep2	mm10_ERCC_SIRV	chr16	20535503	20543906	+	11	1911	44920	116276	ENSMUSG00000022841.15	ENSMUST00000090023.12	Ap2m1	Ap2m1-202	Known	Known	None	0.30000001192092896	None	None	None	None
m54284U_191212_053548/106038401/ccs	PacBio_Hippocampus_Rep1	mm10_ERCC_SIRV	chr14	69337179	69366394	+	13	2708	42031	108538	ENSMUSG00000095463.8	ENSMUST00000184973.7	Entpd4	Entpd4-206	Known	Known	None	0.20000000298023224	None	None	None	None
m54284U_191213_120042/94897033/ccs	PacBio_Hippocampus_Rep2	mm10_ERCC_SIRV	chr9	89909909	90026976	+	27	4091	28599	74827	ENSMUSG00000032356.12	ENSMUST00000034912.5	Rasgrf1	Rasgrf1-202	Known	Known	None	0.10000000149011612	None	None	None	None
m54284U_191109_043049/162792864/ccs	PacBio_Cortex_Rep2	mm10_ERCC_SIRV	chr16	20535503	20544047	+	11	2052	44920	116276	ENSMUSG00000022841.15	ENSMUST00000090023.12	Ap2m1	Ap2m1-202	Known	Known	None	0.15000000596046448	None	None	None	None
m54284U_191109_043049/176816920/ccs	PacBio_Cortex_Rep2	mm10_ERCC_SIRV	chr7	114276058	114264608	-	10	1139	23251	60350	ENSMUSG00000030751.18	ENSMUST00000033008.9	Psma1	Psma1-201	Known	Known	None	0.15000000596046448	None	None	None	None
m54284U_191109_043049/115082450/ccs	PacBio_Cortex_Rep2	mm10_ERCC_SIRV	chr5	124579054	124570656	-	9	1493	15517	40698	ENSMUSG00000029388.14	ENSMUST00000031334.14	Eif2b1	Eif2b1-201	Known	Known	None	0.20000000298023224	None	None	None	None
m54284U_191212_053548/145951236/ccs	PacBio_Hippocampus_Rep1	mm10_ERCC_SIRV	chr18	61737476	61730268	-	5	1680	49372	470222	ENSMUSG00000033032.15	ENCODEMT000470222	Afap1l1	ENCODEMT000470222	Known	NNC	None	0.25	None	None	None	None
m54284U_191213_120042/101583350/ccs	PacBio_Hippocampus_Rep2	mm10_ERCC_SIRV	chr9	89909909	90026974	+	27	4089	28599	74827	ENSMUSG00000032356.12	ENSMUST00000034912.5	Rasgrf1	Rasgrf1-202	Known	Known	None	0.10000000149011612	None	None	None	None
m54284U_191109_043049/164235174/ccs	PacBio_Cortex_Rep2	mm10_ERCC_SIRV	chr16	20535503	20543906	+	11	1911	44920	116276	ENSMUSG00000022841.15	ENSMUST00000090023.12	Ap2m1	Ap2m1-202	Known	Known	None	0.30000001192092896	None	None	None	None
m54284U_191212_053548/132384871/ccs	PacBio_Hippocampus_Rep1	mm10_ERCC_SIRV	chr14	69337179	69366680	+	13	2994	42031	108538	ENSMUSG00000095463.8	ENSMUST00000184973.7	Entpd4	Entpd4-206	Known	Known	None	0.4000000059604645	None	None	None	None
m54284U_191107_221739/54528277/ccs	PacBio_Cortex_Rep1	mm10_ERCC_SIRV	chr1	172148169	172196384	+	14	3750	2954	7304	ENSMUSG00000026554.15	ENSMUST00000192704.5	Dcaf8	Dcaf8-206	Known	Known	None	0.05000000074505806	None	None	None	None
m54284U_191212_053548/148046921/ccs	PacBio_Hippocampus_Rep1	mm10_ERCC_SIRV	chr18	61786623	61730262	-	19	3364	49372	128917	ENSMUSG00000033032.15	ENSMUST00000120472.1	Afap1l1	Afap1l1-201	Known	Known	None	0.25	None	None	None	None
m54284U_191213_120042/121765941/ccs	PacBio_Hippocampus_Rep2	mm10_ERCC_SIRV	chr11	84870805	84836440	-	12	1862	33952	469113	ENSMUSG00000020530.14	ENCODEMT000469113	Ggnbp2	ENCODEMT000469113	Known	ISM	Prefix	0.699999988079071	None	None	None	None
m54284U_191109_043049/164693018/ccs	PacBio_Cortex_Rep2	mm10_ERCC_SIRV	chr16	20535503	20543906	+	11	1911	44920	116276	ENSMUSG00000022841.15	ENSMUST00000090023.12	Ap2m1	Ap2m1-202	Known	Known	None	0.30000001192092896	None	None	None	None
m54284U_191109_043049/12059647/ccs	PacBio_Cortex_Rep2	mm10_ERCC_SIRV	chr4	109457195	109452564	-	2	2031	11655	470141	ENSMUSG00000028557.10	ENCODEMT000470141	Rnf11	ENCODEMT000470141	Known	ISM	Suffix	0.3499999940395355	None	None	None	None
m54284U_191213_120042/108266824/ccs	PacBio_Hippocampus_Rep2	mm10_ERCC_SIRV	chr9	89909909	90026977	+	27	4092	28599	74827	ENSMUSG00000032356.12	ENSMUST00000034912.5	Rasgrf1	Rasgrf1-202	Known	Known	None	0.05000000074505806	None	None	None	None
m54284U_191109_043049/179176510/ccs	PacBio_Cortex_Rep2	mm10_ERCC_SIRV	chr7	114276058	114264608	-	10	1139	23251	60350	ENSMUSG00000030751.18	ENSMUST00000033008.9	Psma1	Psma1-201	Known	Known	None	0.15000000596046448	None	None	None	None
m54284U_191213_120042/128976290/ccs	PacBio_Hippocampus_Rep2	mm10_ERCC_SIRV	chr4	109454284	109452549	-	1	1513	11655	470139	ENSMUSG00000028557.10	ENCODEMT000470139	Rnf11	ENCODEMT000470139	Known	Genomic	None	0.3499999940395355	None	None	None	None
m54284U_191109_043049/36243921/ccs	PacBio_Cortex_Rep2	mm10_ERCC_SIRV	chr2	84775134	84765391	-	7	1759	5006	470219	ENSMUSG00000023224.12	ENCODEMT000470219	Serping1	ENCODEMT000470219	Known	ISM	Suffix	0.20000000298023224	None	None	None	None
m54284U_191212_053548/158793973/ccs	PacBio_Hippocampus_Rep1	mm10_ERCC_SIRV	chr18	61786640	61730262	-	19	3381	49372	128917	ENSMUSG00000033032.15	ENSMUST00000120472.1	Afap1l1	Afap1l1-201	Known	Known	None	0.25	None	None	None	None
m54284U_191109_043049/165544645/ccs	PacBio_Cortex_Rep2	mm10_ERCC_SIRV	chr16	20535503	20543906	+	11	1928	44920	116276	ENSMUSG00000022841.15	ENSMUST00000090023.12	Ap2m1	Ap2m1-202	Known	Known	None	0.30000001192092896	None	None	None	None
m54284U_191212_053548/134351617/ccs	PacBio_Hippocampus_Rep1	mm10_ERCC_SIRV	chr14	69337231	69366648	+	13	2972	42031	469602	ENSMUSG00000095463.8	ENCODEMT000469602	Entpd4	ENCODEMT000469602	Known	NNC	None	0.44999998807907104	None	None	None	None
m54284U_191107_221739/39454313/ccs	PacBio_Cortex_Rep1	mm10_ERCC_SIRV	chr4	109454270	109452551	-	1	1504	11655	470139	ENSMUSG00000028557.10	ENCODEMT000470139	Rnf11	ENCODEMT000470139	Known	Genomic	None	0.3499999940395355	None	None	None	None
m54284U_191213_120042/119341882/ccs	PacBio_Hippocampus_Rep2	mm10_ERCC_SIRV	chr9	89909909	90026976	+	27	4091	28599	74827	ENSMUSG00000032356.12	ENSMUST00000034912.5	Rasgrf1	Rasgrf1-202	Known	Known	None	0.10000000149011612	None	None	None	None
m54284U_191107_221739/87491127/ccs	PacBio_Cortex_Rep1	mm10_ERCC_SIRV	chr4	109454265	109452554	-	1	1489	11655	470139	ENSMUSG00000028557.10	ENCODEMT000470139	Rnf11	ENCODEMT000470139	Known	Genomic	None	0.4000000059604645	None	None	None	None
m54284U_191109_043049/166396284/ccs	PacBio_Cortex_Rep2	mm10_ERCC_SIRV	chr16	20535503	20543903	+	11	1908	44920	116276	ENSMUSG00000022841.15	ENSMUST00000090023.12	Ap2m1	Ap2m1-202	Known	Known	None	0.20000000298023224	None	None	None	None
m54284U_191107_221739/108464315/ccs	PacBio_Cortex_Rep1	mm10_ERCC_SIRV	chr1	172148169	172196386	+	14	3752	2954	7304	ENSMUSG00000026554.15	ENSMUST00000192704.5	Dcaf8	Dcaf8-206	Known	Known	None	0.10000000149011612	None	None	None	None
m54284U_191212_053548/166463829/ccs	PacBio_Hippocampus_Rep1	mm10_ERCC_SIRV	chr18	61737497	61730268	-	5	1701	49372	470222	ENSMUSG00000033032.15	ENCODEMT000470222	Afap1l1	ENCODEMT000470222	Known	NNC	None	0.25	None	None	None	None
m54284U_191212_053548/136905778/ccs	PacBio_Hippocampus_Rep1	mm10_ERCC_SIRV	chr14	69337215	69366648	+	13	2976	42031	469624	ENSMUSG00000095463.8	ENCODEMT000469624	Entpd4	ENCODEMT000469624	Known	NNC	None	0.44999998807907104	None	None	None	None
m54284U_191109_043049/180355295/ccs	PacBio_Cortex_Rep2	mm10_ERCC_SIRV	chr7	114276061	114264608	-	10	1142	23251	60350	ENSMUSG00000030751.18	ENSMUST00000033008.9	Psma1	Psma1-201	Known	Known	None	0.15000000596046448	None	None	None	None
m54284U_191109_043049/168298635/ccs	PacBio_Cortex_Rep2	mm10_ERCC_SIRV	chr16	20535503	20543906	+	11	1911	44920	116276	ENSMUSG00000022841.15	ENSMUST00000090023.12	Ap2m1	Ap2m1-202	Known	Known	None	0.30000001192092896	None	None	None	None
m54284U_191109_043049/168428165/ccs	PacBio_Cortex_Rep2	mm10_ERCC_SIRV	chr16	20535503	20543906	+	11	1911	44920	116276	ENSMUSG00000022841.15	ENSMUST00000090023.12	Ap2m1	Ap2m1-202	Known	Known	None	0.30000001192092896	None	None	None	None
m54284U_191212_053548/166528426/ccs	PacBio_Hippocampus_Rep1	mm10_ERCC_SIRV	chr18	61737495	61730268	-	5	1699	49372	470222	ENSMUSG00000033032.15	ENCODEMT000470222	Afap1l1	ENCODEMT000470222	Known	NNC	None	0.25	None	None	None	None
m54284U_191109_043049/124978618/ccs	PacBio_Cortex_Rep2	mm10_ERCC_SIRV	chr5	124579065	124570751	-	7	3681	15517	469907	ENSMUSG00000029388.14	ENCODEMT000469907	Eif2b1	ENCODEMT000469907	Known	NIC	None	0.20000000298023224	None	None	None	None
m54284U_191109_043049/171311255/ccs	PacBio_Cortex_Rep2	mm10_ERCC_SIRV	chr16	20535503	20543904	+	11	1909	44920	116276	ENSMUSG00000022841.15	ENSMUST00000090023.12	Ap2m1	Ap2m1-202	Known	Known	None	0.20000000298023224	None	None	None	None
m54284U_191213_120042/2359872/ccs	PacBio_Hippocampus_Rep2	mm10_ERCC_SIRV	chr14	69337231	69366648	+	13	2972	42031	469602	ENSMUSG00000095463.8	ENCODEMT000469602	Entpd4	ENCODEMT000469602	Known	NNC	None	0.44999998807907104	None	None	None	None
m54284U_191213_120042/122487387/ccs	PacBio_Hippocampus_Rep2	mm10_ERCC_SIRV	chr11	84870193	84836440	-	11	1792	33952	469115	ENSMUSG00000020530.14	ENCODEMT000469115	Ggnbp2	ENCODEMT000469115	Known	ISM	Both	0.699999988079071	None	None	None	None
m54284U_191213_120042/125435980/ccs	PacBio_Hippocampus_Rep2	mm10_ERCC_SIRV	chr9	89909909	89915837	+	2	4745	28599	74825	ENSMUSG00000032356.12	ENSMUST00000189545.1	Rasgrf1	Rasgrf1-203	Known	Known	None	0.15000000596046448	None	None	None	None
m54284U_191107_221739/140116254/ccs	PacBio_Cortex_Rep1	mm10_ERCC_SIRV	chr4	109476899	109452569	-	4	2201	11655	30009	ENSMUSG00000028557.10	ENSMUST00000064167.7	Rnf11	Rnf11-202	Known	Known	None	0.4000000059604645	None	None	None	None
m54284U_191107_221739/148965846/ccs	PacBio_Cortex_Rep1	mm10_ERCC_SIRV	chr1	172148169	172195465	+	14	2831	2954	7304	ENSMUSG00000026554.15	ENSMUST00000192704.5	Dcaf8	Dcaf8-206	Known	Known	None	0.4000000059604645	None	None	None	None
m54284U_191109_043049/180554246/ccs	PacBio_Cortex_Rep2	mm10_ERCC_SIRV	chr7	114276060	114264608	-	10	1141	23251	60350	ENSMUSG00000030751.18	ENSMUST00000033008.9	Psma1	Psma1-201	Known	Known	None	0.15000000596046448	None	None	None	None
m54284U_191109_043049/171379499/ccs	PacBio_Cortex_Rep2	mm10_ERCC_SIRV	chr16	20535503	20543813	+	11	1818	44920	116276	ENSMUSG00000022841.15	ENSMUST00000090023.12	Ap2m1	Ap2m1-202	Known	Known	None	0.10000000149011612	None	None	None	None
m54284U_191212_053548/177340778/ccs	PacBio_Hippocampus_Rep1	mm10_ERCC_SIRV	chr18	61737493	61730268	-	5	1697	49372	470222	ENSMUSG00000033032.15	ENCODEMT000470222	Afap1l1	ENCODEMT000470222	Known	NNC	None	0.25	None	None	None	None
m54284U_191109_043049/172360884/ccs	PacBio_Cortex_Rep2	mm10_ERCC_SIRV	chr16	20535503	20543906	+	11	1911	44920	116276	ENSMUSG00000022841.15	ENSMUST00000090023.12	Ap2m1	Ap2m1-202	Known	Known	None	0.30000001192092896	None	None	None	None
m54284U_191213_120042/128060130/ccs	PacBio_Hippocampus_Rep2	mm10_ERCC_SIRV	chr9	89909909	90026977	+	27	4084	28599	74827	ENSMUSG00000032356.12	ENSMUST00000034912.5	Rasgrf1	Rasgrf1-202	Known	Known	None	0.05000000074505806	None	None	None	None
m54284U_191109_043049/146342833/ccs	PacBio_Cortex_Rep2	mm10_ERCC_SIRV	chr2	84775269	84765391	-	7	1894	5006	470219	ENSMUSG00000023224.12	ENCODEMT000470219	Serping1	ENCODEMT000470219	Known	ISM	Suffix	0.20000000298023224	None	None	None	None
m54284U_191213_120042/38536972/ccs	PacBio_Hippocampus_Rep2	mm10_ERCC_SIRV	chr14	69337231	69366648	+	13	2972	42031	469602	ENSMUSG00000095463.8	ENCODEMT000469602	Entpd4	ENCODEMT000469602	Known	NNC	None	0.44999998807907104	None	None	None	None
m54284U_191109_043049/172492144/ccs	PacBio_Cortex_Rep2	mm10_ERCC_SIRV	chr16	20535503	20544040	+	11	2045	44920	116276	ENSMUSG00000022841.15	ENSMUST00000090023.12	Ap2m1	Ap2m1-202	Known	Known	None	0.25	None	None	None	None
m54284U_191213_120042/1641211/ccs	PacBio_Hippocampus_Rep2	mm10_ERCC_SIRV	chr18	61737484	61730268	-	5	1688	49372	470222	ENSMUSG00000033032.15	ENCODEMT000470222	Afap1l1	ENCODEMT000470222	Known	NNC	None	0.25	None	None	None	None
m54284U_191213_120042/133497479/ccs	PacBio_Hippocampus_Rep2	mm10_ERCC_SIRV	chr9	89909909	90026972	+	27	4087	28599	74827	ENSMUSG00000032356.12	ENSMUST00000034912.5	Rasgrf1	Rasgrf1-202	Known	Known	None	0.10000000149011612	None	None	None	None
m54284U_191212_053548/5965850/ccs	PacBio_Hippocampus_Rep1	mm10_ERCC_SIRV	chr7	114276119	114264608	-	10	1200	23251	60350	ENSMUSG00000030751.18	ENSMUST00000033008.9	Psma1	Psma1-201	Known	Known	None	0.15000000596046448	None	None	None	None
m54284U_191109_043049/174063748/ccs	PacBio_Cortex_Rep2	mm10_ERCC_SIRV	chr16	20535503	20544047	+	11	2052	44920	116276	ENSMUSG00000022841.15	ENSMUST00000090023.12	Ap2m1	Ap2m1-202	Known	Known	None	0.15000000596046448	None	None	None	None
m54284U_191212_053548/7473343/ccs	PacBio_Hippocampus_Rep1	mm10_ERCC_SIRV	chr7	114276088	114264608	-	10	1175	23251	470252	ENSMUSG00000030751.18	ENCODEMT000470252	Psma1	ENCODEMT000470252	Known	NNC	None	0.15000000596046448	None	None	None	None
m54284U_191109_043049/25036776/ccs	PacBio_Cortex_Rep2	mm10_ERCC_SIRV	chr1	172148169	172196393	+	14	3759	2954	7304	ENSMUSG00000026554.15	ENSMUST00000192704.5	Dcaf8	Dcaf8-206	Known	Known	None	0.05000000074505806	None	None	None	None
m54284U_191212_053548/96470329/ccs	PacBio_Hippocampus_Rep1	mm10_ERCC_SIRV	chr4	109476659	109452569	-	3	2574	11655	30008	ENSMUSG00000028557.10	ENSMUST00000030284.9	Rnf11	Rnf11-201	Known	Known	None	0.4000000059604645	None	None	None	None
m54284U_191213_120042/5046363/ccs	PacBio_Hippocampus_Rep2	mm10_ERCC_SIRV	chr18	61786651	61730262	-	19	3392	49372	128917	ENSMUSG00000033032.15	ENSMUST00000120472.1	Afap1l1	Afap1l1-201	Known	Known	None	0.25	None	None	None	None
m54284U_191213_120042/56886469/ccs	PacBio_Hippocampus_Rep2	mm10_ERCC_SIRV	chr14	69337179	69366682	+	13	2996	42031	108538	ENSMUSG00000095463.8	ENSMUST00000184973.7	Entpd4	Entpd4-206	Known	Known	None	0.44999998807907104	None	None	None	None
m54284U_191109_043049/174195039/ccs	PacBio_Cortex_Rep2	mm10_ERCC_SIRV	chr16	20535503	20543906	+	11	1911	44920	116276	ENSMUSG00000022841.15	ENSMUST00000090023.12	Ap2m1	Ap2m1-202	Known	Known	None	0.30000001192092896	None	None	None	None
m54284U_191213_120042/136643069/ccs	PacBio_Hippocampus_Rep2	mm10_ERCC_SIRV	chr9	89909909	90026976	+	27	4091	28599	74827	ENSMUSG00000032356.12	ENSMUST00000034912.5	Rasgrf1	Rasgrf1-202	Known	Known	None	0.10000000149011612	None	None	None	None
m54284U_191213_120042/123209263/ccs	PacBio_Hippocampus_Rep2	mm10_ERCC_SIRV	chr11	84870781	84836440	-	12	1838	33952	469113	ENSMUSG00000020530.14	ENCODEMT000469113	Ggnbp2	ENCODEMT000469113	Known	ISM	Prefix	0.699999988079071	None	None	None	None
m54284U_191109_043049/175309367/ccs	PacBio_Cortex_Rep2	mm10_ERCC_SIRV	chr16	20535503	20543906	+	11	1911	44920	116276	ENSMUSG00000022841.15	ENSMUST00000090023.12	Ap2m1	Ap2m1-202	Known	Known	None	0.30000001192092896	None	None	None	None
m54284U_191213_120042/5375225/ccs	PacBio_Hippocampus_Rep2	mm10_ERCC_SIRV	chr18	61786659	61730262	-	19	3400	49372	128917	ENSMUSG00000033032.15	ENSMUST00000120472.1	Afap1l1	Afap1l1-201	Known	Known	None	0.25	None	None	None	None
m54284U_191109_043049/125175833/ccs	PacBio_Cortex_Rep2	mm10_ERCC_SIRV	chr5	124579049	124570656	-	9	1488	15517	40698	ENSMUSG00000029388.14	ENSMUST00000031334.14	Eif2b1	Eif2b1-201	Known	Known	None	0.20000000298023224	None	None	None	None
m54284U_191213_120042/138348729/ccs	PacBio_Hippocampus_Rep2	mm10_ERCC_SIRV	chr9	89909909	90026926	+	27	4041	28599	74827	ENSMUSG00000032356.12	ENSMUST00000034912.5	Rasgrf1	Rasgrf1-202	Known	Known	None	0.550000011920929	None	None	None	None
m54284U_191213_120042/86901434/ccs	PacBio_Hippocampus_Rep2	mm10_ERCC_SIRV	chr14	69337179	69366682	+	13	2996	42031	108538	ENSMUSG00000095463.8	ENSMUST00000184973.7	Entpd4	Entpd4-206	Known	Known	None	0.44999998807907104	None	None	None	None
m54284U_191109_043049/175571645/ccs	PacBio_Cortex_Rep2	mm10_ERCC_SIRV	chr16	20535503	20543906	+	11	1911	44920	116276	ENSMUSG00000022841.15	ENSMUST00000090023.12	Ap2m1	Ap2m1-202	Known	Known	None	0.30000001192092896	None	None	None	None
m54284U_191213_120042/7014692/ccs	PacBio_Hippocampus_Rep2	mm10_ERCC_SIRV	chr18	61786659	61730262	-	19	3400	49372	128917	ENSMUSG00000033032.15	ENSMUST00000120472.1	Afap1l1	Afap1l1-201	Known	Known	None	0.25	None	None	None	None
m54284U_191213_120042/141297538/ccs	PacBio_Hippocampus_Rep2	mm10_ERCC_SIRV	chr9	89909909	90026975	+	27	4090	28599	74827	ENSMUSG00000032356.12	ENSMUST00000034912.5	Rasgrf1	Rasgrf1-202	Known	Known	None	0.10000000149011612	None	None	None	None
m54284U_191109_043049/37947132/ccs	PacBio_Cortex_Rep2	mm10_ERCC_SIRV	chr1	172148169	172196392	+	14	3758	2954	7304	ENSMUSG00000026554.15	ENSMUST00000192704.5	Dcaf8	Dcaf8-206	Known	Known	None	0.05000000074505806	None	None	None	None
m54284U_191212_053548/8456967/ccs	PacBio_Hippocampus_Rep1	mm10_ERCC_SIRV	chr7	114276073	114264607	-	10	1153	23251	470142	ENSMUSG00000030751.18	ENCODEMT000470142	Psma1	ENCODEMT000470142	Known	NNC	None	0.15000000596046448	None	None	None	None
m54284U_191109_043049/177471761/ccs	PacBio_Cortex_Rep2	mm10_ERCC_SIRV	chr16	20535503	20543906	+	11	1911	44920	116276	ENSMUSG00000022841.15	ENSMUST00000090023.12	Ap2m1	Ap2m1-202	Known	Known	None	0.30000001192092896	None	None	None	None
m54284U_191213_120042/167379053/ccs	PacBio_Hippocampus_Rep2	mm10_ERCC_SIRV	chr4	109457162	109452569	-	2	1993	11655	470141	ENSMUSG00000028557.10	ENCODEMT000470141	Rnf11	ENCODEMT000470141	Known	ISM	Suffix	0.4000000059604645	None	None	None	None
m54284U_191109_043049/162268266/ccs	PacBio_Cortex_Rep2	mm10_ERCC_SIRV	chr2	84775431	84765364	-	8	1818	5006	13168	ENSMUSG00000023224.12	ENSMUST00000023994.9	Serping1	Serping1-201	Known	Known	None	0.20000000298023224	None	None	None	None
m54284U_191213_120042/16189044/ccs	PacBio_Hippocampus_Rep2	mm10_ERCC_SIRV	chr18	61786674	61730262	-	19	3415	49372	128917	ENSMUSG00000033032.15	ENSMUST00000120472.1	Afap1l1	Afap1l1-201	Known	Known	None	0.25	None	None	None	None
m54284U_191213_120042/126550797/ccs	PacBio_Hippocampus_Rep2	mm10_ERCC_SIRV	chr14	69337191	69366650	+	13	2970	42031	469896	ENSMUSG00000095463.8	ENCODEMT000469896	Entpd4	ENCODEMT000469896	Known	NNC	None	0.44999998807907104	None	None	None	None
m54284U_191109_043049/175114889/ccs	PacBio_Cortex_Rep2	mm10_ERCC_SIRV	chr4	109454578	109452555	-	1	1801	11655	470139	ENSMUSG00000028557.10	ENCODEMT000470139	Rnf11	ENCODEMT000470139	Known	Genomic	None	0.4000000059604645	None	None	None	None
m54284U_191109_043049/178061670/ccs	PacBio_Cortex_Rep2	mm10_ERCC_SIRV	chr16	20535503	20544052	+	11	2057	44920	116276	ENSMUSG00000022841.15	ENSMUST00000090023.12	Ap2m1	Ap2m1-202	Known	Known	None	0.10000000149011612	None	None	None	None
m54284U_191213_120042/154732678/ccs	PacBio_Hippocampus_Rep2	mm10_ERCC_SIRV	chr9	89910266	90026975	+	27	4083	28599	470016	ENSMUSG00000032356.12	ENCODEMT000470016	Rasgrf1	ENCODEMT000470016	Known	NIC	None	0.10000000149011612	None	None	None	None
m54284U_191213_120042/16646551/ccs	PacBio_Hippocampus_Rep2	mm10_ERCC_SIRV	chr18	61786660	61730262	-	19	3395	49372	128917	ENSMUSG00000033032.15	ENSMUST00000120472.1	Afap1l1	Afap1l1-201	Known	Known	None	0.25	None	None	None	None
m54284U_191212_053548/150931672/ccs	PacBio_Hippocampus_Rep1	mm10_ERCC_SIRV	chr4	109454285	109452555	-	1	1522	11655	470139	ENSMUSG00000028557.10	ENCODEMT000470139	Rnf11	ENCODEMT000470139	Known	Genomic	None	0.4000000059604645	None	None	None	None
m54284U_191212_053548/199300/ccs	PacBio_Hippocampus_Rep1	mm10_ERCC_SIRV	chr16	20535503	20544047	+	11	2052	44920	116276	ENSMUSG00000022841.15	ENSMUST00000090023.12	Ap2m1	Ap2m1-202	Known	Known	None	0.15000000596046448	None	None	None	None
m54284U_191213_120042/157418484/ccs	PacBio_Hippocampus_Rep2	mm10_ERCC_SIRV	chr9	89909909	90026955	+	27	4070	28599	74827	ENSMUSG00000032356.12	ENSMUST00000034912.5	Rasgrf1	Rasgrf1-202	Known	Known	None	0.30000001192092896	None	None	None	None
m54284U_191213_120042/131728797/ccs	PacBio_Hippocampus_Rep2	mm10_ERCC_SIRV	chr14	69337231	69366648	+	13	2972	42031	469602	ENSMUSG00000095463.8	ENCODEMT000469602	Entpd4	ENCODEMT000469602	Known	NNC	None	0.44999998807907104	None	None	None	None
m54284U_191212_053548/17826225/ccs	PacBio_Hippocampus_Rep1	mm10_ERCC_SIRV	chr7	114276088	114264608	-	10	1169	23251	60350	ENSMUSG00000030751.18	ENSMUST00000033008.9	Psma1	Psma1-201	Known	Known	None	0.15000000596046448	None	None	None	None
m54284U_191109_043049/79693560/ccs	PacBio_Cortex_Rep2	mm10_ERCC_SIRV	chr1	172148169	172195466	+	14	2832	2954	7304	ENSMUSG00000026554.15	ENSMUST00000192704.5	Dcaf8	Dcaf8-206	Known	Known	None	0.44999998807907104	None	None	None	None
m54284U_191213_120042/21431314/ccs	PacBio_Hippocampus_Rep2	mm10_ERCC_SIRV	chr18	61786662	61730262	-	19	3403	49372	128917	ENSMUSG00000033032.15	ENSMUST00000120472.1	Afap1l1	Afap1l1-201	Known	Known	None	0.25	None	None	None	None
m54284U_191212_053548/4391380/ccs	PacBio_Hippocampus_Rep1	mm10_ERCC_SIRV	chr16	20535503	20543908	+	11	1913	44920	116276	ENSMUSG00000022841.15	ENSMUST00000090023.12	Ap2m1	Ap2m1-202	Known	Known	None	0.25	None	None	None	None
m54284U_191213_120042/123602924/ccs	PacBio_Hippocampus_Rep2	mm10_ERCC_SIRV	chr11	84870065	84836440	-	11	1664	33952	469115	ENSMUSG00000020530.14	ENCODEMT000469115	Ggnbp2	ENCODEMT000469115	Known	ISM	Both	0.699999988079071	None	None	None	None
m54284U_191213_120042/161219850/ccs	PacBio_Hippocampus_Rep2	mm10_ERCC_SIRV	chr9	89909909	90026953	+	27	4068	28599	74827	ENSMUSG00000032356.12	ENSMUST00000034912.5	Rasgrf1	Rasgrf1-202	Known	Known	None	0.4000000059604645	None	None	None	None
m54284U_191212_053548/6621649/ccs	PacBio_Hippocampus_Rep1	mm10_ERCC_SIRV	chr16	20535487	20544006	+	11	1850	44920	470138	ENSMUSG00000022841.15	ENCODEMT000470138	Ap2m1	ENCODEMT000470138	Known	NIC	None	0.15000000596046448	None	None	None	None
m54284U_191213_120042/22808962/ccs	PacBio_Hippocampus_Rep2	mm10_ERCC_SIRV	chr18	61786672	61730262	-	19	3413	49372	128917	ENSMUSG00000033032.15	ENSMUST00000120472.1	Afap1l1	Afap1l1-201	Known	Known	None	0.25	None	None	None	None
m54284U_191109_043049/135266374/ccs	PacBio_Cortex_Rep2	mm10_ERCC_SIRV	chr5	124579100	124570752	-	8	1628	15517	469903	ENSMUSG00000029388.14	ENCODEMT000469903	Eif2b1	ENCODEMT000469903	Known	NIC	None	0.20000000298023224	None	None	None	None
m54284U_191107_221739/37225402/ccs	PacBio_Cortex_Rep1	mm10_ERCC_SIRV	chr14	69337232	69366646	+	13	2969	42031	469602	ENSMUSG00000095463.8	ENCODEMT000469602	Entpd4	ENCODEMT000469602	Known	NNC	None	0.4000000059604645	None	None	None	None
m54284U_191212_053548/93520677/ccs	PacBio_Hippocampus_Rep1	mm10_ERCC_SIRV	chr4	109476642	109452571	-	3	2555	11655	30008	ENSMUSG00000028557.10	ENSMUST00000030284.9	Rnf11	Rnf11-201	Known	Known	None	0.4000000059604645	None	None	None	None
m54284U_191109_043049/102302113/ccs	PacBio_Cortex_Rep2	mm10_ERCC_SIRV	chr9	89909910	90026976	+	27	4090	28599	74827	ENSMUSG00000032356.12	ENSMUST00000034912.5	Rasgrf1	Rasgrf1-202	Known	Known	None	0.10000000149011612	None	None	None	None
m54284U_191213_120042/23003875/ccs	PacBio_Hippocampus_Rep2	mm10_ERCC_SIRV	chr18	61786663	61730262	-	19	3372	49372	470253	ENSMUSG00000033032.15	ENCODEMT000470253	Afap1l1	ENCODEMT000470253	Known	NNC	None	0.25	None	None	None	None
m54284U_191212_053548/9635530/ccs	PacBio_Hippocampus_Rep1	mm10_ERCC_SIRV	chr16	20535503	20543906	+	11	1911	44920	116276	ENSMUSG00000022841.15	ENSMUST00000090023.12	Ap2m1	Ap2m1-202	Known	Known	None	0.30000001192092896	None	None	None	None
m54284U_191212_053548/9701601/ccs	PacBio_Hippocampus_Rep1	mm10_ERCC_SIRV	chr2	84775402	84765364	-	8	1789	5006	13168	ENSMUSG00000023224.12	ENSMUST00000023994.9	Serping1	Serping1-201	Known	Known	None	0.20000000298023224	None	None	None	None
m54284U_191212_053548/10485853/ccs	PacBio_Hippocampus_Rep1	mm10_ERCC_SIRV	chr16	20535503	20544054	+	11	2059	44920	116276	ENSMUSG00000022841.15	ENSMUST00000090023.12	Ap2m1	Ap2m1-202	Known	Known	None	0.05000000074505806	None	None	None	None
m54284U_191212_053548/21103265/ccs	PacBio_Hippocampus_Rep1	mm10_ERCC_SIRV	chr7	114276081	114264607	-	9	2634	23251	470143	ENSMUSG00000030751.18	ENCODEMT000470143	Psma1	ENCODEMT000470143	Known	ISM	Prefix	0.15000000596046448	None	None	None	None
m54284U_191109_043049/118359578/ccs	PacBio_Cortex_Rep2	mm10_ERCC_SIRV	chr1	172148169	172195465	+	14	2831	2954	7304	ENSMUSG00000026554.15	ENSMUST00000192704.5	Dcaf8	Dcaf8-206	Known	Known	None	0.4000000059604645	None	None	None	None
m54284U_191107_221739/46271036/ccs	PacBio_Cortex_Rep1	mm10_ERCC_SIRV	chr14	69337232	69366648	+	13	2971	42031	469602	ENSMUSG00000095463.8	ENCODEMT000469602	Entpd4	ENCODEMT000469602	Known	NNC	None	0.44999998807907104	None	None	None	None
m54284U_191212_053548/71041708/ccs	PacBio_Hippocampus_Rep1	mm10_ERCC_SIRV	chr9	89909910	90026974	+	27	4088	28599	74827	ENSMUSG00000032356.12	ENSMUST00000034912.5	Rasgrf1	Rasgrf1-202	Known	Known	None	0.10000000149011612	None	None	None	None
m54284U_191213_120042/24969414/ccs	PacBio_Hippocampus_Rep2	mm10_ERCC_SIRV	chr18	61786657	61730262	-	19	3398	49372	128917	ENSMUSG00000033032.15	ENSMUST00000120472.1	Afap1l1	Afap1l1-201	Known	Known	None	0.25	None	None	None	None
m54284U_191212_053548/11338699/ccs	PacBio_Hippocampus_Rep1	mm10_ERCC_SIRV	chr16	20535503	20544047	+	11	2052	44920	116276	ENSMUSG00000022841.15	ENSMUST00000090023.12	Ap2m1	Ap2m1-202	Known	Known	None	0.15000000596046448	None	None	None	None
m54284U_191213_120042/25690509/ccs	PacBio_Hippocampus_Rep2	mm10_ERCC_SIRV	chr18	61786655	61730262	-	19	3396	49372	128917	ENSMUSG00000033032.15	ENSMUST00000120472.1	Afap1l1	Afap1l1-201	Known	Known	None	0.25	None	None	None	None
m54284U_191212_053548/119472175/ccs	PacBio_Hippocampus_Rep1	mm10_ERCC_SIRV	chr9	89909949	90026956	+	27	4072	28599	470079	ENSMUSG00000032356.12	ENCODEMT000470079	Rasgrf1	ENCODEMT000470079	Known	NNC	None	0.4000000059604645	None	None	None	None
m54284U_191107_221739/60492280/ccs	PacBio_Cortex_Rep1	mm10_ERCC_SIRV	chr14	69337232	69366647	+	13	2970	42031	469602	ENSMUSG00000095463.8	ENCODEMT000469602	Entpd4	ENCODEMT000469602	Known	NNC	None	0.4000000059604645	None	None	None	None
m54284U_191212_053548/11600962/ccs	PacBio_Hippocampus_Rep1	mm10_ERCC_SIRV	chr16	20535503	20543905	+	11	1910	44920	116276	ENSMUSG00000022841.15	ENSMUST00000090023.12	Ap2m1	Ap2m1-202	Known	Known	None	0.25	None	None	None	None
m54284U_191212_053548/109775633/ccs	PacBio_Hippocampus_Rep1	mm10_ERCC_SIRV	chr4	109476617	109452571	-	3	2518	11655	30008	ENSMUSG00000028557.10	ENSMUST00000030284.9	Rnf11	Rnf11-201	Known	Known	None	0.4000000059604645	None	None	None	None
m54284U_191212_053548/25559472/ccs	PacBio_Hippocampus_Rep1	mm10_ERCC_SIRV	chr7	114276088	114264608	-	10	1169	23251	60350	ENSMUSG00000030751.18	ENSMUST00000033008.9	Psma1	Psma1-201	Known	Known	None	0.15000000596046448	None	None	None	None
m54284U_191213_120042/33621488/ccs	PacBio_Hippocampus_Rep2	mm10_ERCC_SIRV	chr18	61786659	61730262	-	19	3400	49372	128917	ENSMUSG00000033032.15	ENSMUST00000120472.1	Afap1l1	Afap1l1-201	Known	Known	None	0.25	None	None	None	None
m54284U_191212_053548/11929583/ccs	PacBio_Hippocampus_Rep1	mm10_ERCC_SIRV	chr16	20535503	20543906	+	11	1911	44920	116276	ENSMUSG00000022841.15	ENSMUST00000090023.12	Ap2m1	Ap2m1-202	Known	Known	None	0.30000001192092896	None	None	None	None
m54284U_191213_120042/123668813/ccs	PacBio_Hippocampus_Rep2	mm10_ERCC_SIRV	chr11	84870295	84836441	-	11	1808	33952	469107	ENSMUSG00000020530.14	ENCODEMT000469107	Ggnbp2	ENCODEMT000469107	Known	ISM	Prefix	0.699999988079071	None	None	None	None
m54284U_191109_043049/136970489/ccs	PacBio_Cortex_Rep2	mm10_ERCC_SIRV	chr1	172148169	172195467	+	14	2833	2954	7304	ENSMUSG00000026554.15	ENSMUST00000192704.5	Dcaf8	Dcaf8-206	Known	Known	None	0.44999998807907104	None	None	None	None
m54284U_191212_053548/129630510/ccs	PacBio_Hippocampus_Rep1	mm10_ERCC_SIRV	chr9	89909910	90026974	+	27	4088	28599	74827	ENSMUSG00000032356.12	ENSMUST00000034912.5	Rasgrf1	Rasgrf1-202	Known	Known	None	0.10000000149011612	None	None	None	None
m54284U_191109_043049/23856353/ccs	PacBio_Cortex_Rep2	mm10_ERCC_SIRV	chr14	69337232	69366648	+	13	2971	42031	469602	ENSMUSG00000095463.8	ENCODEMT000469602	Entpd4	ENCODEMT000469602	Known	NNC	None	0.44999998807907104	None	None	None	None
m54284U_191212_053548/14879517/ccs	PacBio_Hippocampus_Rep1	mm10_ERCC_SIRV	chr16	20535503	20544047	+	10	2151	44920	470254	ENSMUSG00000022841.15	ENCODEMT000470254	Ap2m1	ENCODEMT000470254	Known	NIC	None	0.15000000596046448	None	None	None	None
m54284U_191213_120042/36112495/ccs	PacBio_Hippocampus_Rep2	mm10_ERCC_SIRV	chr18	61786674	61730263	-	19	3441	49372	470227	ENSMUSG00000033032.15	ENCODEMT000470227	Afap1l1	ENCODEMT000470227	Known	NNC	None	0.25	None	None	None	None
m54284U_191109_043049/142739179/ccs	PacBio_Cortex_Rep2	mm10_ERCC_SIRV	chr5	124579049	124570656	-	9	1488	15517	40698	ENSMUSG00000029388.14	ENSMUST00000031334.14	Eif2b1	Eif2b1-201	Known	Known	None	0.20000000298023224	None	None	None	None
m54284U_191212_053548/134284194/ccs	PacBio_Hippocampus_Rep1	mm10_ERCC_SIRV	chr9	89909910	90026976	+	27	4090	28599	74827	ENSMUSG00000032356.12	ENSMUST00000034912.5	Rasgrf1	Rasgrf1-202	Known	Known	None	0.10000000149011612	None	None	None	None
m54284U_191212_053548/26018128/ccs	PacBio_Hippocampus_Rep1	mm10_ERCC_SIRV	chr7	114276127	114264607	-	9	1666	23251	470144	ENSMUSG00000030751.18	ENCODEMT000470144	Psma1	ENCODEMT000470144	Known	NIC	None	0.15000000596046448	None	None	None	None
m54284U_191109_043049/63376011/ccs	PacBio_Cortex_Rep2	mm10_ERCC_SIRV	chr14	69337232	69366651	+	13	2974	42031	469602	ENSMUSG00000095463.8	ENCODEMT000469602	Entpd4	ENCODEMT000469602	Known	NNC	None	0.4000000059604645	None	None	None	None
m54284U_191212_053548/16648274/ccs	PacBio_Hippocampus_Rep1	mm10_ERCC_SIRV	chr16	20535503	20543904	+	11	1909	44920	116276	ENSMUSG00000022841.15	ENSMUST00000090023.12	Ap2m1	Ap2m1-202	Known	Known	None	0.20000000298023224	None	None	None	None
m54284U_191212_053548/89130630/ccs	PacBio_Hippocampus_Rep1	mm10_ERCC_SIRV	chr4	109476676	109452572	-	3	2588	11655	30008	ENSMUSG00000028557.10	ENSMUST00000030284.9	Rnf11	Rnf11-201	Known	Known	None	0.44999998807907104	None	None	None	None
m54284U_191212_053548/141164787/ccs	PacBio_Hippocampus_Rep1	mm10_ERCC_SIRV	chr4	109476501	109452577	-	4	2183	11655	470255	ENSMUSG00000028557.10	ENCODEMT000470255	Rnf11	ENCODEMT000470255	Known	NNC	None	0.44999998807907104	None	None	None	None
m54284U_191212_053548/17959140/ccs	PacBio_Hippocampus_Rep1	mm10_ERCC_SIRV	chr2	84775148	84765391	-	7	1773	5006	470219	ENSMUSG00000023224.12	ENCODEMT000470219	Serping1	ENCODEMT000470219	Known	ISM	Suffix	0.20000000298023224	None	None	None	None
m54284U_191213_120042/40830554/ccs	PacBio_Hippocampus_Rep2	mm10_ERCC_SIRV	chr18	61737483	61730268	-	5	1687	49372	470222	ENSMUSG00000033032.15	ENCODEMT000470222	Afap1l1	ENCODEMT000470222	Known	NNC	None	0.25	None	None	None	None
m54284U_191212_053548/21301786/ccs	PacBio_Hippocampus_Rep1	mm10_ERCC_SIRV	chr16	20535503	20543906	+	11	1905	44920	116276	ENSMUSG00000022841.15	ENSMUST00000090023.12	Ap2m1	Ap2m1-202	Known	Known	None	0.30000001192092896	None	None	None	None
m54284U_191213_120042/96929965/ccs	PacBio_Hippocampus_Rep2	mm10_ERCC_SIRV	chr9	89910267	90026979	+	27	4086	28599	470016	ENSMUSG00000032356.12	ENCODEMT000470016	Rasgrf1	ENCODEMT000470016	Known	NIC	None	0.05000000074505806	None	None	None	None
m54284U_191109_043049/148177510/ccs	PacBio_Cortex_Rep2	mm10_ERCC_SIRV	chr1	172148169	172196383	+	14	3749	2954	7304	ENSMUSG00000026554.15	ENSMUST00000192704.5	Dcaf8	Dcaf8-206	Known	Known	None	0.05000000074505806	None	None	None	None
m54284U_191109_043049/85199089/ccs	PacBio_Cortex_Rep2	mm10_ERCC_SIRV	chr14	69337232	69366648	+	13	2971	42031	469602	ENSMUSG00000095463.8	ENCODEMT000469602	Entpd4	ENCODEMT000469602	Known	NNC	None	0.44999998807907104	None	None	None	None
m54284U_191212_053548/21496658/ccs	PacBio_Hippocampus_Rep1	mm10_ERCC_SIRV	chr16	20535503	20544047	+	11	2052	44920	116276	ENSMUSG00000022841.15	ENSMUST00000090023.12	Ap2m1	Ap2m1-202	Known	Known	None	0.15000000596046448	None	None	None	None
m54284U_191213_120042/148506893/ccs	PacBio_Hippocampus_Rep2	mm10_ERCC_SIRV	chr9	89909910	90026974	+	27	4088	28599	74827	ENSMUSG00000032356.12	ENSMUST00000034912.5	Rasgrf1	Rasgrf1-202	Known	Known	None	0.10000000149011612	None	None	None	None
m54284U_191213_120042/61605034/ccs	PacBio_Hippocampus_Rep2	mm10_ERCC_SIRV	chr18	61786671	61730262	-	19	3412	49372	128917	ENSMUSG00000033032.15	ENSMUST00000120472.1	Afap1l1	Afap1l1-201	Known	Known	None	0.25	None	None	None	None
m54284U_191212_053548/26084461/ccs	PacBio_Hippocampus_Rep1	mm10_ERCC_SIRV	chr7	114276049	114264608	-	8	2262	23251	470256	ENSMUSG00000030751.18	ENCODEMT000470256	Psma1	ENCODEMT000470256	Known	NIC	None	0.15000000596046448	None	None	None	None
m54284U_191212_053548/37421171/ccs	PacBio_Hippocampus_Rep1	mm10_ERCC_SIRV	chr14	69337180	69366682	+	13	2995	42031	108538	ENSMUSG00000095463.8	ENSMUST00000184973.7	Entpd4	Entpd4-206	Known	Known	None	0.44999998807907104	None	None	None	None
m54284U_191212_053548/23791403/ccs	PacBio_Hippocampus_Rep1	mm10_ERCC_SIRV	chr16	20535503	20544047	+	11	2052	44920	116276	ENSMUSG00000022841.15	ENSMUST00000090023.12	Ap2m1	Ap2m1-202	Known	Known	None	0.15000000596046448	None	None	None	None
m54284U_191213_120042/123995401/ccs	PacBio_Hippocampus_Rep2	mm10_ERCC_SIRV	chr11	84870518	84836434	-	12	1780	33952	469347	ENSMUSG00000020530.14	ENCODEMT000469347	Ggnbp2	ENCODEMT000469347	Known	ISM	Prefix	0.699999988079071	None	None	None	None
m54284U_191213_120042/152895715/ccs	PacBio_Hippocampus_Rep2	mm10_ERCC_SIRV	chr9	89909910	90026974	+	27	4088	28599	74827	ENSMUSG00000032356.12	ENSMUST00000034912.5	Rasgrf1	Rasgrf1-202	Known	Known	None	0.10000000149011612	None	None	None	None
m54284U_191213_120042/71697106/ccs	PacBio_Hippocampus_Rep2	mm10_ERCC_SIRV	chr18	61786689	61730262	-	19	3430	49372	128917	ENSMUSG00000033032.15	ENSMUST00000120472.1	Afap1l1	Afap1l1-201	Known	Known	None	0.25	None	None	None	None
m54284U_191212_053548/24447587/ccs	PacBio_Hippocampus_Rep1	mm10_ERCC_SIRV	chr16	20535503	20543906	+	11	1911	44920	116276	ENSMUSG00000022841.15	ENSMUST00000090023.12	Ap2m1	Ap2m1-202	Known	Known	None	0.30000001192092896	None	None	None	None
m54284U_191109_043049/167511666/ccs	PacBio_Cortex_Rep2	mm10_ERCC_SIRV	chr1	172148169	172195466	+	14	2832	2954	7304	ENSMUSG00000026554.15	ENSMUST00000192704.5	Dcaf8	Dcaf8-206	Known	Known	None	0.44999998807907104	None	None	None	None
m54284U_191212_053548/123013172/ccs	PacBio_Hippocampus_Rep1	mm10_ERCC_SIRV	chr4	109476625	109452588	-	3	2521	11655	30008	ENSMUSG00000028557.10	ENSMUST00000030284.9	Rnf11	Rnf11-201	Known	Known	None	0.44999998807907104	None	None	None	None
m54284U_191213_120042/74317831/ccs	PacBio_Hippocampus_Rep2	mm10_ERCC_SIRV	chr18	61786661	61730262	-	19	3402	49372	128917	ENSMUSG00000033032.15	ENSMUST00000120472.1	Afap1l1	Afap1l1-201	Known	Known	None	0.25	None	None	None	None
m54284U_191212_053548/159057774/ccs	PacBio_Hippocampus_Rep1	mm10_ERCC_SIRV	chr14	69337232	69366648	+	13	2971	42031	469602	ENSMUSG00000095463.8	ENCODEMT000469602	Entpd4	ENCODEMT000469602	Known	NNC	None	0.44999998807907104	None	None	None	None
m54284U_191107_221739/6752385/ccs	PacBio_Cortex_Rep1	mm10_ERCC_SIRV	chr9	89910268	90026927	+	27	4033	28599	470016	ENSMUSG00000032356.12	ENCODEMT000470016	Rasgrf1	ENCODEMT000470016	Known	NIC	None	0.550000011920929	None	None	None	None
m54284U_191212_053548/24578394/ccs	PacBio_Hippocampus_Rep1	mm10_ERCC_SIRV	chr16	20535503	20543914	+	11	1919	44920	116276	ENSMUSG00000022841.15	ENSMUST00000090023.12	Ap2m1	Ap2m1-202	Known	Known	None	0.25	None	None	None	None
m54284U_191109_043049/153551307/ccs	PacBio_Cortex_Rep2	mm10_ERCC_SIRV	chr5	124579057	124570656	-	9	1496	15517	40698	ENSMUSG00000029388.14	ENSMUST00000031334.14	Eif2b1	Eif2b1-201	Known	Known	None	0.20000000298023224	None	None	None	None
m54284U_191213_120042/90311196/ccs	PacBio_Hippocampus_Rep2	mm10_ERCC_SIRV	chr18	61786659	61730262	-	19	3400	49372	128917	ENSMUSG00000033032.15	ENSMUST00000120472.1	Afap1l1	Afap1l1-201	Known	Known	None	0.25	None	None	None	None
m54284U_191212_053548/24707932/ccs	PacBio_Hippocampus_Rep1	mm10_ERCC_SIRV	chr16	20535503	20544049	+	11	2054	44920	116276	ENSMUSG00000022841.15	ENSMUST00000090023.12	Ap2m1	Ap2m1-202	Known	Known	None	0.10000000149011612	None	None	None	None
m54284U_191107_221739/9437661/ccs	PacBio_Cortex_Rep1	mm10_ERCC_SIRV	chr9	89909911	90026974	+	27	4087	28599	74827	ENSMUSG00000032356.12	ENSMUST00000034912.5	Rasgrf1	Rasgrf1-202	Known	Known	None	0.10000000149011612	None	None	None	None
m54284U_191212_053548/29164627/ccs	PacBio_Hippocampus_Rep1	mm10_ERCC_SIRV	chr7	114276088	114264608	-	10	1169	23251	60350	ENSMUSG00000030751.18	ENSMUST00000033008.9	Psma1	Psma1-201	Known	Known	None	0.15000000596046448	None	None	None	None
m54284U_191213_120042/41026258/ccs	PacBio_Hippocampus_Rep2	mm10_ERCC_SIRV	chr14	69337180	69366682	+	13	2995	42031	108538	ENSMUSG00000095463.8	ENSMUST00000184973.7	Entpd4	Entpd4-206	Known	Known	None	0.44999998807907104	None	None	None	None
m54284U_191212_053548/26806603/ccs	PacBio_Hippocampus_Rep1	mm10_ERCC_SIRV	chr16	20535503	20543906	+	11	1911	44920	116276	ENSMUSG00000022841.15	ENSMUST00000090023.12	Ap2m1	Ap2m1-202	Known	Known	None	0.30000001192092896	None	None	None	None
m54284U_191212_053548/32375442/ccs	PacBio_Hippocampus_Rep1	mm10_ERCC_SIRV	chr2	84775153	84765391	-	7	1778	5006	470219	ENSMUSG00000023224.12	ENCODEMT000470219	Serping1	ENCODEMT000470219	Known	ISM	Suffix	0.20000000298023224	None	None	None	None
m54284U_191213_120042/95093068/ccs	PacBio_Hippocampus_Rep2	mm10_ERCC_SIRV	chr18	61786654	61730262	-	19	3384	49372	128917	ENSMUSG00000033032.15	ENSMUST00000120472.1	Afap1l1	Afap1l1-201	Known	Known	None	0.25	None	None	None	None
m54284U_191109_043049/171901867/ccs	PacBio_Cortex_Rep2	mm10_ERCC_SIRV	chr1	172148169	172196393	+	14	3759	2954	7304	ENSMUSG00000026554.15	ENSMUST00000192704.5	Dcaf8	Dcaf8-206	Known	Known	None	0.05000000074505806	None	None	None	None
m54284U_191212_053548/13435028/ccs	PacBio_Hippocampus_Rep1	mm10_ERCC_SIRV	chr4	109476678	109452631	-	3	2531	11655	30008	ENSMUSG00000028557.10	ENSMUST00000030284.9	Rnf11	Rnf11-201	Known	Known	None	0.20000000298023224	None	None	None	None
m54284U_191107_221739/18941716/ccs	PacBio_Cortex_Rep1	mm10_ERCC_SIRV	chr9	89909911	90026976	+	27	4049	28599	74827	ENSMUSG00000032356.12	ENSMUST00000034912.5	Rasgrf1	Rasgrf1-202	Known	Known	None	0.10000000149011612	None	None	None	None
m54284U_191212_053548/28377749/ccs	PacBio_Hippocampus_Rep1	mm10_ERCC_SIRV	chr16	20535503	20543906	+	11	1911	44920	116276	ENSMUSG00000022841.15	ENSMUST00000090023.12	Ap2m1	Ap2m1-202	Known	Known	None	0.30000001192092896	None	None	None	None
m54284U_191213_120042/95945787/ccs	PacBio_Hippocampus_Rep2	mm10_ERCC_SIRV	chr18	61786659	61730262	-	19	3400	49372	128917	ENSMUSG00000033032.15	ENSMUST00000120472.1	Afap1l1	Afap1l1-201	Known	Known	None	0.25	None	None	None	None
m54284U_191107_221739/21169840/ccs	PacBio_Cortex_Rep1	mm10_ERCC_SIRV	chr9	89909911	90026951	+	27	4064	28599	74827	ENSMUSG00000032356.12	ENSMUST00000034912.5	Rasgrf1	Rasgrf1-202	Known	Known	None	0.4000000059604645	None	None	None	None
m54284U_191212_053548/31391847/ccs	PacBio_Hippocampus_Rep1	mm10_ERCC_SIRV	chr16	20535503	20544047	+	11	2043	44920	116276	ENSMUSG00000022841.15	ENSMUST00000090023.12	Ap2m1	Ap2m1-202	Known	Known	None	0.15000000596046448	None	None	None	None
m54284U_191213_120042/81921208/ccs	PacBio_Hippocampus_Rep2	mm10_ERCC_SIRV	chr14	69337180	69366682	+	13	2995	42031	108538	ENSMUSG00000095463.8	ENSMUST00000184973.7	Entpd4	Entpd4-206	Known	Known	None	0.44999998807907104	None	None	None	None
m54284U_191213_120042/124191900/ccs	PacBio_Hippocampus_Rep2	mm10_ERCC_SIRV	chr11	84870223	84836441	-	11	1736	33952	469107	ENSMUSG00000020530.14	ENCODEMT000469107	Ggnbp2	ENCODEMT000469107	Known	ISM	Prefix	0.699999988079071	None	None	None	None
m54284U_191212_053548/37751115/ccs	PacBio_Hippocampus_Rep1	mm10_ERCC_SIRV	chr7	114276077	114264608	-	10	1158	23251	60350	ENSMUSG00000030751.18	ENSMUST00000033008.9	Psma1	Psma1-201	Known	Known	None	0.15000000596046448	None	None	None	None
m54284U_191213_120042/97257197/ccs	PacBio_Hippocampus_Rep2	mm10_ERCC_SIRV	chr18	61786660	61730262	-	19	3407	49372	128917	ENSMUSG00000033032.15	ENSMUST00000120472.1	Afap1l1	Afap1l1-201	Known	Known	None	0.25	None	None	None	None
m54284U_191212_053548/31721824/ccs	PacBio_Hippocampus_Rep1	mm10_ERCC_SIRV	chr16	20535503	20543823	+	11	1828	44920	116276	ENSMUSG00000022841.15	ENSMUST00000090023.12	Ap2m1	Ap2m1-202	Known	Known	None	0.15000000596046448	None	None	None	None
m54284U_191107_221739/54922058/ccs	PacBio_Cortex_Rep1	mm10_ERCC_SIRV	chr9	89909911	90026976	+	27	4089	28599	74827	ENSMUSG00000032356.12	ENSMUST00000034912.5	Rasgrf1	Rasgrf1-202	Known	Known	None	0.10000000149011612	None	None	None	None
m54284U_191212_053548/2164995/ccs	PacBio_Hippocampus_Rep1	mm10_ERCC_SIRV	chr4	109476659	109452632	-	3	2511	11655	30008	ENSMUSG00000028557.10	ENSMUST00000030284.9	Rnf11	Rnf11-201	Known	Known	None	0.25	None	None	None	None
m54284U_191109_043049/176096859/ccs	PacBio_Cortex_Rep2	mm10_ERCC_SIRV	chr1	172148169	172196386	+	14	3752	2954	7304	ENSMUSG00000026554.15	ENSMUST00000192704.5	Dcaf8	Dcaf8-206	Known	Known	None	0.10000000149011612	None	None	None	None
m54284U_191213_120042/97321260/ccs	PacBio_Hippocampus_Rep2	mm10_ERCC_SIRV	chr18	61786659	61730262	-	19	3400	49372	128917	ENSMUSG00000033032.15	ENSMUST00000120472.1	Afap1l1	Afap1l1-201	Known	Known	None	0.25	None	None	None	None
m54284U_191212_053548/34538557/ccs	PacBio_Hippocampus_Rep1	mm10_ERCC_SIRV	chr16	20535503	20544050	+	11	2055	44920	116276	ENSMUSG00000022841.15	ENSMUST00000090023.12	Ap2m1	Ap2m1-202	Known	Known	None	0.10000000149011612	None	None	None	None
m54284U_191213_120042/87688870/ccs	PacBio_Hippocampus_Rep2	mm10_ERCC_SIRV	chr14	69337232	69366647	+	13	2970	42031	469602	ENSMUSG00000095463.8	ENCODEMT000469602	Entpd4	ENCODEMT000469602	Known	NNC	None	0.4000000059604645	None	None	None	None
m54284U_191107_221739/57213757/ccs	PacBio_Cortex_Rep1	mm10_ERCC_SIRV	chr9	89910268	90026979	+	27	4085	28599	470016	ENSMUSG00000032356.12	ENCODEMT000470016	Rasgrf1	ENCODEMT000470016	Known	NIC	None	0.05000000074505806	None	None	None	None
m54284U_191212_053548/34605774/ccs	PacBio_Hippocampus_Rep1	mm10_ERCC_SIRV	chr16	20535503	20544052	+	11	2057	44920	116276	ENSMUSG00000022841.15	ENSMUST00000090023.12	Ap2m1	Ap2m1-202	Known	Known	None	0.10000000149011612	None	None	None	None
m54284U_191213_120042/103547263/ccs	PacBio_Hippocampus_Rep2	mm10_ERCC_SIRV	chr18	61786659	61730262	-	19	3400	49372	128917	ENSMUSG00000033032.15	ENSMUST00000120472.1	Afap1l1	Afap1l1-201	Known	Known	None	0.25	None	None	None	None
m54284U_191109_043049/154995272/ccs	PacBio_Cortex_Rep2	mm10_ERCC_SIRV	chr5	124579054	124570656	-	9	1485	15517	40698	ENSMUSG00000029388.14	ENSMUST00000031334.14	Eif2b1	Eif2b1-201	Known	Known	None	0.20000000298023224	None	None	None	None
m54284U_191212_053548/39913429/ccs	PacBio_Hippocampus_Rep1	mm10_ERCC_SIRV	chr7	114276080	114264607	-	10	1140	23251	470152	ENSMUSG00000030751.18	ENCODEMT000470152	Psma1	ENCODEMT000470152	Known	NNC	None	0.15000000596046448	None	None	None	None
m54284U_191213_120042/115279590/ccs	PacBio_Hippocampus_Rep2	mm10_ERCC_SIRV	chr18	61731236	61730261	-	1	975	49372	470241	ENSMUSG00000033032.15	ENCODEMT000470241	Afap1l1	ENCODEMT000470241	Known	Genomic	None	0.25	None	None	None	None
m54284U_191107_221739/58589924/ccs	PacBio_Cortex_Rep1	mm10_ERCC_SIRV	chr9	89909938	90026975	+	27	4093	28599	470114	ENSMUSG00000032356.12	ENCODEMT000470114	Rasgrf1	ENCODEMT000470114	Known	NIC	None	0.10000000149011612	None	None	None	None
m54284U_191212_053548/36571107/ccs	PacBio_Hippocampus_Rep1	mm10_ERCC_SIRV	chr16	20535503	20543906	+	11	1911	44920	116276	ENSMUSG00000022841.15	ENSMUST00000090023.12	Ap2m1	Ap2m1-202	Known	Known	None	0.30000001192092896	None	None	None	None
m54284U_191213_120042/107741880/ccs	PacBio_Hippocampus_Rep2	mm10_ERCC_SIRV	chr14	69337180	69366682	+	13	2995	42031	108538	ENSMUSG00000095463.8	ENSMUST00000184973.7	Entpd4	Entpd4-206	Known	Known	None	0.44999998807907104	None	None	None	None
m54284U_191212_053548/53348676/ccs	PacBio_Hippocampus_Rep1	mm10_ERCC_SIRV	chr2	84775149	84765391	-	7	1774	5006	470219	ENSMUSG00000023224.12	ENCODEMT000470219	Serping1	ENCODEMT000470219	Known	ISM	Suffix	0.20000000298023224	None	None	None	None
m54284U_191212_053548/43778457/ccs	PacBio_Hippocampus_Rep1	mm10_ERCC_SIRV	chr4	109476659	109452632	-	3	2511	11655	30008	ENSMUSG00000028557.10	ENSMUST00000030284.9	Rnf11	Rnf11-201	Known	Known	None	0.25	None	None	None	None
m54284U_191212_053548/37487562/ccs	PacBio_Hippocampus_Rep1	mm10_ERCC_SIRV	chr16	20535503	20543906	+	11	1911	44920	116276	ENSMUSG00000022841.15	ENSMUST00000090023.12	Ap2m1	Ap2m1-202	Known	Known	None	0.30000001192092896	None	None	None	None
m54284U_191212_053548/117375997/ccs	PacBio_Hippocampus_Rep1	mm10_ERCC_SIRV	chr1	172148169	172196392	+	14	3758	2954	7304	ENSMUSG00000026554.15	ENSMUST00000192704.5	Dcaf8	Dcaf8-206	Known	Known	None	0.05000000074505806	None	None	None	None
m54284U_191107_221739/73139650/ccs	PacBio_Cortex_Rep1	mm10_ERCC_SIRV	chr9	89909911	90026972	+	27	4085	28599	74827	ENSMUSG00000032356.12	ENSMUST00000034912.5	Rasgrf1	Rasgrf1-202	Known	Known	None	0.10000000149011612	None	None	None	None
m54284U_191213_120042/117965111/ccs	PacBio_Hippocampus_Rep2	mm10_ERCC_SIRV	chr18	61786701	61730262	-	19	3442	49372	128917	ENSMUSG00000033032.15	ENSMUST00000120472.1	Afap1l1	Afap1l1-201	Known	Known	None	0.25	None	None	None	None
m54284U_191213_120042/124651778/ccs	PacBio_Hippocampus_Rep2	mm10_ERCC_SIRV	chr11	84870306	84836441	-	11	1819	33952	469107	ENSMUSG00000020530.14	ENCODEMT000469107	Ggnbp2	ENCODEMT000469107	Known	ISM	Prefix	0.699999988079071	None	None	None	None
m54284U_191212_053548/37620042/ccs	PacBio_Hippocampus_Rep1	mm10_ERCC_SIRV	chr16	20535503	20544047	+	11	2052	44920	116276	ENSMUSG00000022841.15	ENSMUST00000090023.12	Ap2m1	Ap2m1-202	Known	Known	None	0.15000000596046448	None	None	None	None
m54284U_191107_221739/74973982/ccs	PacBio_Cortex_Rep1	mm10_ERCC_SIRV	chr9	89909911	90026951	+	27	4064	28599	74827	ENSMUSG00000032356.12	ENSMUST00000034912.5	Rasgrf1	Rasgrf1-202	Known	Known	None	0.4000000059604645	None	None	None	None
m54284U_191212_053548/40766106/ccs	PacBio_Hippocampus_Rep1	mm10_ERCC_SIRV	chr7	114276062	114264608	-	10	1143	23251	60350	ENSMUSG00000030751.18	ENSMUST00000033008.9	Psma1	Psma1-201	Known	Known	None	0.15000000596046448	None	None	None	None
m54284U_191213_120042/124846144/ccs	PacBio_Hippocampus_Rep2	mm10_ERCC_SIRV	chr18	61786659	61730262	-	19	3400	49372	128917	ENSMUSG00000033032.15	ENSMUST00000120472.1	Afap1l1	Afap1l1-201	Known	Known	None	0.25	None	None	None	None
m54284U_191107_221739/657576/ccs	PacBio_Cortex_Rep1	mm10_ERCC_SIRV	chr14	69337233	69366648	+	13	2963	42031	469602	ENSMUSG00000095463.8	ENCODEMT000469602	Entpd4	ENCODEMT000469602	Known	NNC	None	0.44999998807907104	None	None	None	None
m54284U_191212_053548/42730219/ccs	PacBio_Hippocampus_Rep1	mm10_ERCC_SIRV	chr16	20535503	20543906	+	11	1911	44920	116276	ENSMUSG00000022841.15	ENSMUST00000090023.12	Ap2m1	Ap2m1-202	Known	Known	None	0.30000001192092896	None	None	None	None
m54284U_191212_053548/44500252/ccs	PacBio_Hippocampus_Rep1	mm10_ERCC_SIRV	chr16	20535503	20544051	+	11	2056	44920	116276	ENSMUSG00000022841.15	ENSMUST00000090023.12	Ap2m1	Ap2m1-202	Known	Known	None	0.10000000149011612	None	None	None	None
m54284U_191213_120042/125831750/ccs	PacBio_Hippocampus_Rep2	mm10_ERCC_SIRV	chr18	61786659	61730262	-	19	3400	49372	128917	ENSMUSG00000033032.15	ENSMUST00000120472.1	Afap1l1	Afap1l1-201	Known	Known	None	0.25	None	None	None	None
m54284U_191212_053548/142674735/ccs	PacBio_Hippocampus_Rep1	mm10_ERCC_SIRV	chr4	109476659	109452632	-	3	2511	11655	30008	ENSMUSG00000028557.10	ENSMUST00000030284.9	Rnf11	Rnf11-201	Known	Known	None	0.25	None	None	None	None
m54284U_191212_053548/46270119/ccs	PacBio_Hippocampus_Rep1	mm10_ERCC_SIRV	chr16	20535503	20543906	+	11	1911	44920	116276	ENSMUSG00000022841.15	ENSMUST00000090023.12	Ap2m1	Ap2m1-202	Known	Known	None	0.30000001192092896	None	None	None	None
m54284U_191212_053548/119867094/ccs	PacBio_Hippocampus_Rep1	mm10_ERCC_SIRV	chr1	172148169	172196393	+	14	3759	2954	7304	ENSMUSG00000026554.15	ENSMUST00000192704.5	Dcaf8	Dcaf8-206	Known	Known	None	0.05000000074505806	None	None	None	None
m54284U_191107_221739/86967729/ccs	PacBio_Cortex_Rep1	mm10_ERCC_SIRV	chr9	89910268	90026977	+	27	4083	28599	470016	ENSMUSG00000032356.12	ENCODEMT000470016	Rasgrf1	ENCODEMT000470016	Known	NIC	None	0.10000000149011612	None	None	None	None
m54284U_191212_053548/58395181/ccs	PacBio_Hippocampus_Rep1	mm10_ERCC_SIRV	chr7	114276060	114264608	-	10	1141	23251	60350	ENSMUSG00000030751.18	ENSMUST00000033008.9	Psma1	Psma1-201	Known	Known	None	0.15000000596046448	None	None	None	None
m54284U_191107_221739/26674256/ccs	PacBio_Cortex_Rep1	mm10_ERCC_SIRV	chr14	69337181	69366682	+	13	2994	42031	108538	ENSMUSG00000095463.8	ENSMUST00000184973.7	Entpd4	Entpd4-206	Known	Known	None	0.44999998807907104	None	None	None	None
m54284U_191212_053548/48040411/ccs	PacBio_Hippocampus_Rep1	mm10_ERCC_SIRV	chr16	20535503	20544050	+	11	2055	44920	116276	ENSMUSG00000022841.15	ENSMUST00000090023.12	Ap2m1	Ap2m1-202	Known	Known	None	0.10000000149011612	None	None	None	None
m54284U_191213_120042/139659881/ccs	PacBio_Hippocampus_Rep2	mm10_ERCC_SIRV	chr18	61786656	61730262	-	19	3397	49372	128917	ENSMUSG00000033032.15	ENSMUST00000120472.1	Afap1l1	Afap1l1-201	Known	Known	None	0.25	None	None	None	None
m54284U_191107_221739/10225059/ccs	PacBio_Cortex_Rep1	mm10_ERCC_SIRV	chr4	109452695	109454042	+	1	1348	83459	470257	ENCODEMG000083459	ENCODEMT000470257	ENCODEMG000083459	ENCODEMT000470257	Antisense	Antisense	None	0.44999998807907104	None	None	None	None
m54284U_191109_043049/162465998/ccs	PacBio_Cortex_Rep2	mm10_ERCC_SIRV	chr5	124579041	124570656	-	9	1480	15517	40698	ENSMUSG00000029388.14	ENSMUST00000031334.14	Eif2b1	Eif2b1-201	Known	Known	None	0.20000000298023224	None	None	None	None
m54284U_191212_053548/51447182/ccs	PacBio_Hippocampus_Rep1	mm10_ERCC_SIRV	chr16	20535503	20543906	+	11	1911	44920	116276	ENSMUSG00000022841.15	ENSMUST00000090023.12	Ap2m1	Ap2m1-202	Known	Known	None	0.30000001192092896	None	None	None	None
m54284U_191213_120042/143000792/ccs	PacBio_Hippocampus_Rep2	mm10_ERCC_SIRV	chr18	61786660	61730262	-	19	3401	49372	128917	ENSMUSG00000033032.15	ENSMUST00000120472.1	Afap1l1	Afap1l1-201	Known	Known	None	0.25	None	None	None	None
m54284U_191107_221739/29819097/ccs	PacBio_Cortex_Rep1	mm10_ERCC_SIRV	chr14	69337233	69366648	+	13	2970	42031	469602	ENSMUSG00000095463.8	ENCODEMT000469602	Entpd4	ENCODEMT000469602	Known	NNC	None	0.44999998807907104	None	None	None	None
m54284U_191107_221739/34211606/ccs	PacBio_Cortex_Rep1	mm10_ERCC_SIRV	chr4	109452550	109456093	+	1	3392	83459	470257	ENCODEMG000083459	ENCODEMT000470257	ENCODEMG000083459	ENCODEMT000470257	Antisense	Antisense	None	0.30000001192092896	None	None	None	None
m54284U_191212_053548/52102333/ccs	PacBio_Hippocampus_Rep1	mm10_ERCC_SIRV	chr16	20535503	20543906	+	11	1911	44920	116276	ENSMUSG00000022841.15	ENSMUST00000090023.12	Ap2m1	Ap2m1-202	Known	Known	None	0.30000001192092896	None	None	None	None
m54284U_191213_120042/127666455/ccs	PacBio_Hippocampus_Rep2	mm10_ERCC_SIRV	chr11	84870223	84836440	-	11	1822	33952	469115	ENSMUSG00000020530.14	ENCODEMT000469115	Ggnbp2	ENCODEMT000469115	Known	ISM	Both	0.699999988079071	None	None	None	None
m54284U_191212_053548/59638476/ccs	PacBio_Hippocampus_Rep1	mm10_ERCC_SIRV	chr2	84775146	84765391	-	7	1771	5006	470219	ENSMUSG00000023224.12	ENCODEMT000470219	Serping1	ENCODEMT000470219	Known	ISM	Suffix	0.20000000298023224	None	None	None	None
m54284U_191213_120042/147196571/ccs	PacBio_Hippocampus_Rep2	mm10_ERCC_SIRV	chr18	61786650	61730262	-	19	3391	49372	128917	ENSMUSG00000033032.15	ENSMUST00000120472.1	Afap1l1	Afap1l1-201	Known	Known	None	0.25	None	None	None	None
m54284U_191212_053548/180554187/ccs	PacBio_Hippocampus_Rep1	mm10_ERCC_SIRV	chr1	172148169	172195464	+	14	2830	2954	7304	ENSMUSG00000026554.15	ENSMUST00000192704.5	Dcaf8	Dcaf8-206	Known	Known	None	0.4000000059604645	None	None	None	None
m54284U_191107_221739/47317942/ccs	PacBio_Cortex_Rep1	mm10_ERCC_SIRV	chr4	109452550	109454045	+	1	1344	83459	470257	ENCODEMG000083459	ENCODEMT000470257	ENCODEMG000083459	ENCODEMT000470257	Antisense	Antisense	None	0.5	None	None	None	None
m54284U_191107_221739/88541589/ccs	PacBio_Cortex_Rep1	mm10_ERCC_SIRV	chr9	89909963	89954663	+	5	1530	28599	470043	ENSMUSG00000032356.12	ENCODEMT000470043	Rasgrf1	ENCODEMT000470043	Known	ISM	Prefix	0.75	None	None	None	None
m54284U_191212_053548/54004403/ccs	PacBio_Hippocampus_Rep1	mm10_ERCC_SIRV	chr16	20535503	20544909	+	11	2914	44920	116276	ENSMUSG00000022841.15	ENSMUST00000090023.12	Ap2m1	Ap2m1-202	Known	Known	None	0.8500000238418579	None	None	None	None
m54284U_191212_053548/62718816/ccs	PacBio_Hippocampus_Rep1	mm10_ERCC_SIRV	chr7	114276074	114264608	-	10	1155	23251	60350	ENSMUSG00000030751.18	ENSMUST00000033008.9	Psma1	Psma1-201	Known	Known	None	0.15000000596046448	None	None	None	None
m54284U_191107_221739/148505181/ccs	PacBio_Cortex_Rep1	mm10_ERCC_SIRV	chr4	109452550	109454045	+	1	1344	83459	470257	ENCODEMG000083459	ENCODEMT000470257	ENCODEMG000083459	ENCODEMT000470257	Antisense	Antisense	None	0.5	None	None	None	None
m54284U_191107_221739/44697059/ccs	PacBio_Cortex_Rep1	mm10_ERCC_SIRV	chr14	69337233	69366648	+	13	2970	42031	469602	ENSMUSG00000095463.8	ENCODEMT000469602	Entpd4	ENCODEMT000469602	Known	NNC	None	0.44999998807907104	None	None	None	None
m54284U_191212_053548/54396095/ccs	PacBio_Hippocampus_Rep1	mm10_ERCC_SIRV	chr16	20535503	20543906	+	11	1911	44920	116276	ENSMUSG00000022841.15	ENSMUST00000090023.12	Ap2m1	Ap2m1-202	Known	Known	None	0.30000001192092896	None	None	None	None
m54284U_191213_120042/147718202/ccs	PacBio_Hippocampus_Rep2	mm10_ERCC_SIRV	chr18	61737607	61730262	-	5	1608	49372	470230	ENSMUSG00000033032.15	ENCODEMT000470230	Afap1l1	ENCODEMT000470230	Known	ISM	Suffix	0.25	None	None	None	None
m54284U_191107_221739/91620275/ccs	PacBio_Cortex_Rep1	mm10_ERCC_SIRV	chr9	89909911	90026953	+	27	4066	28599	74827	ENSMUSG00000032356.12	ENSMUST00000034912.5	Rasgrf1	Rasgrf1-202	Known	Known	None	0.4000000059604645	None	None	None	None
m54284U_191212_053548/55379641/ccs	PacBio_Hippocampus_Rep1	mm10_ERCC_SIRV	chr16	20535503	20543906	+	11	1911	44920	116276	ENSMUSG00000022841.15	ENSMUST00000090023.12	Ap2m1	Ap2m1-202	Known	Known	None	0.30000001192092896	None	None	None	None
m54284U_191213_120042/151847031/ccs	PacBio_Hippocampus_Rep2	mm10_ERCC_SIRV	chr18	61758772	61730261	-	18	3650	49372	470237	ENSMUSG00000033032.15	ENCODEMT000470237	Afap1l1	ENCODEMT000470237	Known	ISM	Suffix	0.25	None	None	None	None
m54284U_191107_221739/48367895/ccs	PacBio_Cortex_Rep1	mm10_ERCC_SIRV	chr14	69337233	69368034	+	13	4322	42031	469602	ENSMUSG00000095463.8	ENCODEMT000469602	Entpd4	ENCODEMT000469602	Known	NNC	None	0.8999999761581421	None	None	None	None
m54284U_191107_221739/91817040/ccs	PacBio_Cortex_Rep1	mm10_ERCC_SIRV	chr9	89909911	90026974	+	27	4087	28599	74827	ENSMUSG00000032356.12	ENSMUST00000034912.5	Rasgrf1	Rasgrf1-202	Known	Known	None	0.10000000149011612	None	None	None	None
m54284U_191212_053548/56035389/ccs	PacBio_Hippocampus_Rep1	mm10_ERCC_SIRV	chr16	20535503	20543906	+	11	1911	44920	116276	ENSMUSG00000022841.15	ENSMUST00000090023.12	Ap2m1	Ap2m1-202	Known	Known	None	0.30000001192092896	None	None	None	None
m54284U_191213_120042/3015135/ccs	PacBio_Hippocampus_Rep2	mm10_ERCC_SIRV	chr1	172148169	172195547	+	14	2913	2954	7304	ENSMUSG00000026554.15	ENSMUST00000192704.5	Dcaf8	Dcaf8-206	Known	Known	None	0.3499999940395355	None	None	None	None
m54284U_191212_053548/63965844/ccs	PacBio_Hippocampus_Rep1	mm10_ERCC_SIRV	chr7	114276060	114264608	-	10	1141	23251	60350	ENSMUSG00000030751.18	ENSMUST00000033008.9	Psma1	Psma1-201	Known	Known	None	0.15000000596046448	None	None	None	None
m54284U_191213_120042/177605191/ccs	PacBio_Hippocampus_Rep2	mm10_ERCC_SIRV	chr18	61786662	61730262	-	19	3403	49372	128917	ENSMUSG00000033032.15	ENSMUST00000120472.1	Afap1l1	Afap1l1-201	Known	Known	None	0.25	None	None	None	None
m54284U_191212_053548/92998232/ccs	PacBio_Hippocampus_Rep1	mm10_ERCC_SIRV	chr4	109476659	109452740	-	3	2403	11655	30008	ENSMUSG00000028557.10	ENSMUST00000030284.9	Rnf11	Rnf11-201	Known	Known	None	0.3499999940395355	None	None	None	None
m54284U_191212_053548/57148371/ccs	PacBio_Hippocampus_Rep1	mm10_ERCC_SIRV	chr16	20535503	20543906	+	11	1911	44920	116276	ENSMUSG00000022841.15	ENSMUST00000090023.12	Ap2m1	Ap2m1-202	Known	Known	None	0.30000001192092896	None	None	None	None
m54284U_191107_221739/102826976/ccs	PacBio_Cortex_Rep1	mm10_ERCC_SIRV	chr9	89909911	90026974	+	27	4087	28599	74827	ENSMUSG00000032356.12	ENSMUST00000034912.5	Rasgrf1	Rasgrf1-202	Known	Known	None	0.10000000149011612	None	None	None	None
m54284U_191107_221739/51052861/ccs	PacBio_Cortex_Rep1	mm10_ERCC_SIRV	chr14	69337181	69366682	+	13	2994	42031	108538	ENSMUSG00000095463.8	ENSMUST00000184973.7	Entpd4	Entpd4-206	Known	Known	None	0.44999998807907104	None	None	None	None
m54284U_191213_120042/178913525/ccs	PacBio_Hippocampus_Rep2	mm10_ERCC_SIRV	chr18	61786663	61730262	-	19	3404	49372	128917	ENSMUSG00000033032.15	ENSMUST00000120472.1	Afap1l1	Afap1l1-201	Known	Known	None	0.25	None	None	None	None
m54284U_191109_043049/176096435/ccs	PacBio_Cortex_Rep2	mm10_ERCC_SIRV	chr5	124579088	124570656	-	9	1527	15517	40698	ENSMUSG00000029388.14	ENSMUST00000031334.14	Eif2b1	Eif2b1-201	Known	Known	None	0.20000000298023224	None	None	None	None
m54284U_191212_053548/60031824/ccs	PacBio_Hippocampus_Rep1	mm10_ERCC_SIRV	chr16	20535503	20543906	+	11	1911	44920	116276	ENSMUSG00000022841.15	ENSMUST00000090023.12	Ap2m1	Ap2m1-202	Known	Known	None	0.30000001192092896	None	None	None	None
m54284U_191213_120042/127861383/ccs	PacBio_Hippocampus_Rep2	mm10_ERCC_SIRV	chr11	84870796	84836440	-	12	1853	33952	469113	ENSMUSG00000020530.14	ENCODEMT000469113	Ggnbp2	ENCODEMT000469113	Known	ISM	Prefix	0.699999988079071	None	None	None	None
m54284U_191212_053548/4196622/ccs	PacBio_Hippocampus_Rep1	mm10_ERCC_SIRV	chr5	124579094	124570656	-	9	1530	15517	470258	ENSMUSG00000029388.14	ENCODEMT000470258	Eif2b1	ENCODEMT000470258	Known	NNC	None	0.20000000298023224	None	None	None	None
m54284U_191212_053548/63112251/ccs	PacBio_Hippocampus_Rep1	mm10_ERCC_SIRV	chr2	84775426	84765364	-	8	1813	5006	13168	ENSMUSG00000023224.12	ENSMUST00000023994.9	Serping1	Serping1-201	Known	Known	None	0.20000000298023224	None	None	None	None
m54284U_191213_120042/180421871/ccs	PacBio_Hippocampus_Rep2	mm10_ERCC_SIRV	chr18	61786657	61730262	-	19	3398	49372	128917	ENSMUSG00000033032.15	ENSMUST00000120472.1	Afap1l1	Afap1l1-201	Known	Known	None	0.25	None	None	None	None
m54284U_191107_221739/108004778/ccs	PacBio_Cortex_Rep1	mm10_ERCC_SIRV	chr9	89909911	90026974	+	27	4087	28599	74827	ENSMUSG00000032356.12	ENSMUST00000034912.5	Rasgrf1	Rasgrf1-202	Known	Known	None	0.10000000149011612	None	None	None	None
m54284U_191213_120042/41025902/ccs	PacBio_Hippocampus_Rep2	mm10_ERCC_SIRV	chr1	172148169	172195464	+	14	2830	2954	7304	ENSMUSG00000026554.15	ENSMUST00000192704.5	Dcaf8	Dcaf8-206	Known	Known	None	0.4000000059604645	None	None	None	None
m54284U_191107_221739/64618790/ccs	PacBio_Cortex_Rep1	mm10_ERCC_SIRV	chr14	69337233	69366655	+	13	2977	42031	469602	ENSMUSG00000095463.8	ENCODEMT000469602	Entpd4	ENCODEMT000469602	Known	NNC	None	0.44999998807907104	None	None	None	None
m54284U_191212_053548/64161695/ccs	PacBio_Hippocampus_Rep1	mm10_ERCC_SIRV	chr7	114276062	114264608	-	10	1143	23251	60350	ENSMUSG00000030751.18	ENSMUST00000033008.9	Psma1	Psma1-201	Known	Known	None	0.15000000596046448	None	None	None	None
m54284U_191212_053548/66781426/ccs	PacBio_Hippocampus_Rep1	mm10_ERCC_SIRV	chr16	20535503	20544053	+	11	2058	44920	116276	ENSMUSG00000022841.15	ENSMUST00000090023.12	Ap2m1	Ap2m1-202	Known	Known	None	0.05000000074505806	None	None	None	None
m54284U_191107_221739/11470761/ccs	PacBio_Cortex_Rep1	mm10_ERCC_SIRV	chr18	61786674	61730263	-	19	3414	49372	128917	ENSMUSG00000033032.15	ENSMUST00000120472.1	Afap1l1	Afap1l1-201	Known	Known	None	0.25	None	None	None	None
m54284U_191212_053548/2687150/ccs	PacBio_Hippocampus_Rep1	mm10_ERCC_SIRV	chr4	109476377	109452805	-	3	2056	11655	30008	ENSMUSG00000028557.10	ENSMUST00000030284.9	Rnf11	Rnf11-201	Known	Known	None	0.30000001192092896	None	None	None	None
m54284U_191107_221739/111215410/ccs	PacBio_Cortex_Rep1	mm10_ERCC_SIRV	chr9	89910268	90026977	+	27	4083	28599	470016	ENSMUSG00000032356.12	ENCODEMT000470016	Rasgrf1	ENCODEMT000470016	Known	NIC	None	0.10000000149011612	None	None	None	None
m54284U_191212_053548/69404463/ccs	PacBio_Hippocampus_Rep1	mm10_ERCC_SIRV	chr16	20535503	20543906	+	11	1911	44920	116276	ENSMUSG00000022841.15	ENSMUST00000090023.12	Ap2m1	Ap2m1-202	Known	Known	None	0.30000001192092896	None	None	None	None
m54284U_191107_221739/29887019/ccs	PacBio_Cortex_Rep1	mm10_ERCC_SIRV	chr18	61786671	61730263	-	19	3411	49372	128917	ENSMUSG00000033032.15	ENSMUST00000120472.1	Afap1l1	Afap1l1-201	Known	Known	None	0.25	None	None	None	None
m54284U_191107_221739/74647640/ccs	PacBio_Cortex_Rep1	mm10_ERCC_SIRV	chr14	69337181	69366679	+	13	2991	42031	108538	ENSMUSG00000095463.8	ENSMUST00000184973.7	Entpd4	Entpd4-206	Known	Known	None	0.4000000059604645	None	None	None	None
m54284U_191212_053548/72025116/ccs	PacBio_Hippocampus_Rep1	mm10_ERCC_SIRV	chr16	20535503	20543903	+	11	1899	44920	116276	ENSMUSG00000022841.15	ENSMUST00000090023.12	Ap2m1	Ap2m1-202	Known	Known	None	0.20000000298023224	None	None	None	None
m54284U_191107_221739/113182080/ccs	PacBio_Cortex_Rep1	mm10_ERCC_SIRV	chr9	89909911	90026926	+	27	4039	28599	74827	ENSMUSG00000032356.12	ENSMUST00000034912.5	Rasgrf1	Rasgrf1-202	Known	Known	None	0.550000011920929	None	None	None	None
m54284U_191107_221739/85920105/ccs	PacBio_Cortex_Rep1	mm10_ERCC_SIRV	chr18	61737496	61730269	-	5	1699	49372	470222	ENSMUSG00000033032.15	ENCODEMT000470222	Afap1l1	ENCODEMT000470222	Known	NNC	None	0.25	None	None	None	None
m54284U_191212_053548/68422249/ccs	PacBio_Hippocampus_Rep1	mm10_ERCC_SIRV	chr7	114276076	114264608	-	10	1157	23251	60350	ENSMUSG00000030751.18	ENSMUST00000033008.9	Psma1	Psma1-201	Known	Known	None	0.15000000596046448	None	None	None	None
m54284U_191212_053548/72090819/ccs	PacBio_Hippocampus_Rep1	mm10_ERCC_SIRV	chr16	20535503	20543906	+	11	1911	44920	116276	ENSMUSG00000022841.15	ENSMUST00000090023.12	Ap2m1	Ap2m1-202	Known	Known	None	0.30000001192092896	None	None	None	None
m54284U_191107_221739/113770778/ccs	PacBio_Cortex_Rep1	mm10_ERCC_SIRV	chr9	89909911	90026977	+	27	4090	28599	74827	ENSMUSG00000032356.12	ENSMUST00000034912.5	Rasgrf1	Rasgrf1-202	Known	Known	None	0.05000000074505806	None	None	None	None
m54284U_191213_120042/78055817/ccs	PacBio_Hippocampus_Rep2	mm10_ERCC_SIRV	chr1	172148169	172196385	+	14	3751	2954	7304	ENSMUSG00000026554.15	ENSMUST00000192704.5	Dcaf8	Dcaf8-206	Known	Known	None	0.10000000149011612	None	None	None	None
m54284U_191107_221739/81920645/ccs	PacBio_Cortex_Rep1	mm10_ERCC_SIRV	chr14	69337233	69366651	+	13	2973	42031	469602	ENSMUSG00000095463.8	ENCODEMT000469602	Entpd4	ENCODEMT000469602	Known	NNC	None	0.4000000059604645	None	None	None	None
m54284U_191107_221739/88868271/ccs	PacBio_Cortex_Rep1	mm10_ERCC_SIRV	chr18	61786644	61730263	-	19	3384	49372	128917	ENSMUSG00000033032.15	ENSMUST00000120472.1	Afap1l1	Afap1l1-201	Known	Known	None	0.25	None	None	None	None
m54284U_191107_221739/164760301/ccs	PacBio_Cortex_Rep1	mm10_ERCC_SIRV	chr4	109476231	109452807	-	3	1908	11655	30008	ENSMUSG00000028557.10	ENSMUST00000030284.9	Rnf11	Rnf11-201	Known	Known	None	0.3499999940395355	None	None	None	None
m54284U_191212_053548/72681929/ccs	PacBio_Hippocampus_Rep1	mm10_ERCC_SIRV	chr16	20535503	20543904	+	11	1909	44920	116276	ENSMUSG00000022841.15	ENSMUST00000090023.12	Ap2m1	Ap2m1-202	Known	Known	None	0.20000000298023224	None	None	None	None
m54284U_191107_221739/125568863/ccs	PacBio_Cortex_Rep1	mm10_ERCC_SIRV	chr9	89909911	90026974	+	27	4087	28599	74827	ENSMUSG00000032356.12	ENSMUST00000034912.5	Rasgrf1	Rasgrf1-202	Known	Known	None	0.10000000149011612	None	None	None	None
m54284U_191213_120042/129043250/ccs	PacBio_Hippocampus_Rep2	mm10_ERCC_SIRV	chr11	84870143	84836440	-	11	1742	33952	469115	ENSMUSG00000020530.14	ENCODEMT000469115	Ggnbp2	ENCODEMT000469115	Known	ISM	Both	0.699999988079071	None	None	None	None
m54284U_191212_053548/72942842/ccs	PacBio_Hippocampus_Rep1	mm10_ERCC_SIRV	chr16	20535503	20543906	+	11	1911	44920	116276	ENSMUSG00000022841.15	ENSMUST00000090023.12	Ap2m1	Ap2m1-202	Known	Known	None	0.30000001192092896	None	None	None	None
m54284U_191107_221739/146670830/ccs	PacBio_Cortex_Rep1	mm10_ERCC_SIRV	chr18	61751826	61730264	-	13	2644	49372	470224	ENSMUSG00000033032.15	ENCODEMT000470224	Afap1l1	ENCODEMT000470224	Known	ISM	Suffix	0.25	None	None	None	None
m54284U_191107_221739/82183751/ccs	PacBio_Cortex_Rep1	mm10_ERCC_SIRV	chr14	69337204	69366652	+	13	2928	42031	469713	ENSMUSG00000095463.8	ENCODEMT000469713	Entpd4	ENCODEMT000469713	Known	NIC	None	0.44999998807907104	None	None	None	None
m54284U_191212_053548/67241463/ccs	PacBio_Hippocampus_Rep1	mm10_ERCC_SIRV	chr2	84775433	84765364	-	8	1820	5006	13168	ENSMUSG00000023224.12	ENSMUST00000023994.9	Serping1	Serping1-201	Known	Known	None	0.20000000298023224	None	None	None	None
m54284U_191212_053548/73992530/ccs	PacBio_Hippocampus_Rep1	mm10_ERCC_SIRV	chr7	114276076	114264608	-	10	1157	23251	60350	ENSMUSG00000030751.18	ENSMUST00000033008.9	Psma1	Psma1-201	Known	Known	None	0.15000000596046448	None	None	None	None
m54284U_191107_221739/146539067/ccs	PacBio_Cortex_Rep1	mm10_ERCC_SIRV	chr9	89910268	90026977	+	27	4083	28599	470016	ENSMUSG00000032356.12	ENCODEMT000470016	Rasgrf1	ENCODEMT000470016	Known	NIC	None	0.10000000149011612	None	None	None	None
m54284U_191212_053548/5309669/ccs	PacBio_Hippocampus_Rep1	mm10_ERCC_SIRV	chr5	124579041	124570656	-	9	1480	15517	40698	ENSMUSG00000029388.14	ENSMUST00000031334.14	Eif2b1	Eif2b1-201	Known	Known	None	0.20000000298023224	None	None	None	None
m54284U_191212_053548/74451190/ccs	PacBio_Hippocampus_Rep1	mm10_ERCC_SIRV	chr16	20535487	20544203	+	11	2047	44920	470138	ENSMUSG00000022841.15	ENCODEMT000470138	Ap2m1	ENCODEMT000470138	Known	NIC	None	0.15000000596046448	None	None	None	None
m54284U_191107_221739/166135523/ccs	PacBio_Cortex_Rep1	mm10_ERCC_SIRV	chr18	61786698	61730263	-	19	3438	49372	128917	ENSMUSG00000033032.15	ENSMUST00000120472.1	Afap1l1	Afap1l1-201	Known	Known	None	0.25	None	None	None	None
m54284U_191107_221739/89916114/ccs	PacBio_Cortex_Rep1	mm10_ERCC_SIRV	chr14	69337181	69366682	+	13	2994	42031	108538	ENSMUSG00000095463.8	ENSMUST00000184973.7	Entpd4	Entpd4-206	Known	Known	None	0.44999998807907104	None	None	None	None
m54284U_191107_221739/150929846/ccs	PacBio_Cortex_Rep1	mm10_ERCC_SIRV	chr9	89909911	90026976	+	27	4089	28599	74827	ENSMUSG00000032356.12	ENSMUST00000034912.5	Rasgrf1	Rasgrf1-202	Known	Known	None	0.10000000149011612	None	None	None	None
m54284U_191212_053548/4785414/ccs	PacBio_Hippocampus_Rep1	mm10_ERCC_SIRV	chr4	109476621	109452863	-	3	2242	11655	30008	ENSMUSG00000028557.10	ENSMUST00000030284.9	Rnf11	Rnf11-201	Known	Known	None	0.4000000059604645	None	None	None	None
m54284U_191109_043049/26216713/ccs	PacBio_Cortex_Rep2	mm10_ERCC_SIRV	chr18	61786644	61730263	-	19	3384	49372	128917	ENSMUSG00000033032.15	ENSMUST00000120472.1	Afap1l1	Afap1l1-201	Known	Known	None	0.25	None	None	None	None
m54284U_191213_120042/101712197/ccs	PacBio_Hippocampus_Rep2	mm10_ERCC_SIRV	chr1	172148169	172195459	+	13	2714	2954	470259	ENSMUSG00000026554.15	ENCODEMT000470259	Dcaf8	ENCODEMT000470259	Known	NIC	None	0.3499999940395355	None	None	None	None
m54284U_191212_053548/74646508/ccs	PacBio_Hippocampus_Rep1	mm10_ERCC_SIRV	chr7	114276060	114264608	-	10	1141	23251	60350	ENSMUSG00000030751.18	ENSMUST00000033008.9	Psma1	Psma1-201	Known	Known	None	0.15000000596046448	None	None	None	None
m54284U_191109_043049/32113329/ccs	PacBio_Cortex_Rep2	mm10_ERCC_SIRV	chr18	61786682	61730263	-	19	3422	49372	128917	ENSMUSG00000033032.15	ENSMUST00000120472.1	Afap1l1	Afap1l1-201	Known	Known	None	0.25	None	None	None	None
m54284U_191107_221739/159449168/ccs	PacBio_Cortex_Rep1	mm10_ERCC_SIRV	chr9	89909911	90026974	+	27	4087	28599	74827	ENSMUSG00000032356.12	ENSMUST00000034912.5	Rasgrf1	Rasgrf1-202	Known	Known	None	0.10000000149011612	None	None	None	None
m54284U_191107_221739/115867905/ccs	PacBio_Cortex_Rep1	mm10_ERCC_SIRV	chr14	69337181	69366685	+	13	2997	42031	108538	ENSMUSG00000095463.8	ENSMUST00000184973.7	Entpd4	Entpd4-206	Known	Known	None	0.4000000059604645	None	None	None	None
m54284U_191212_053548/74712359/ccs	PacBio_Hippocampus_Rep1	mm10_ERCC_SIRV	chr16	20535503	20543905	+	11	1910	44920	116276	ENSMUSG00000022841.15	ENSMUST00000090023.12	Ap2m1	Ap2m1-202	Known	Known	None	0.25	None	None	None	None
m54284U_191107_221739/164300510/ccs	PacBio_Cortex_Rep1	mm10_ERCC_SIRV	chr9	89909911	90026976	+	27	4089	28599	74827	ENSMUSG00000032356.12	ENSMUST00000034912.5	Rasgrf1	Rasgrf1-202	Known	Known	None	0.10000000149011612	None	None	None	None
m54284U_191109_043049/34604131/ccs	PacBio_Cortex_Rep2	mm10_ERCC_SIRV	chr18	61751889	61730264	-	13	2707	49372	470224	ENSMUSG00000033032.15	ENCODEMT000470224	Afap1l1	ENCODEMT000470224	Known	ISM	Suffix	0.25	None	None	None	None
m54284U_191213_120042/129369684/ccs	PacBio_Hippocampus_Rep2	mm10_ERCC_SIRV	chr11	84870502	84836434	-	12	1764	33952	469347	ENSMUSG00000020530.14	ENCODEMT000469347	Ggnbp2	ENCODEMT000469347	Known	ISM	Prefix	0.699999988079071	None	None	None	None
m54284U_191107_221739/124192025/ccs	PacBio_Cortex_Rep1	mm10_ERCC_SIRV	chr14	69337213	69375059	+	14	4708	42031	469652	ENSMUSG00000095463.8	ENCODEMT000469652	Entpd4	ENCODEMT000469652	Known	NNC	None	0.0	None	None	None	None
m54284U_191212_053548/34147144/ccs	PacBio_Hippocampus_Rep1	mm10_ERCC_SIRV	chr4	109476673	109452865	-	3	2278	11655	470235	ENSMUSG00000028557.10	ENCODEMT000470235	Rnf11	ENCODEMT000470235	Known	NNC	None	0.4000000059604645	None	None	None	None
m54284U_191109_043049/52298425/ccs	PacBio_Cortex_Rep2	mm10_ERCC_SIRV	chr18	61786657	61730263	-	19	3397	49372	128917	ENSMUSG00000033032.15	ENSMUST00000120472.1	Afap1l1	Afap1l1-201	Known	Known	None	0.25	None	None	None	None
m54284U_191107_221739/171901069/ccs	PacBio_Cortex_Rep1	mm10_ERCC_SIRV	chr9	89909911	90026975	+	27	4088	28599	74827	ENSMUSG00000032356.12	ENSMUST00000034912.5	Rasgrf1	Rasgrf1-202	Known	Known	None	0.10000000149011612	None	None	None	None
m54284U_191212_053548/78774926/ccs	PacBio_Hippocampus_Rep1	mm10_ERCC_SIRV	chr16	20535503	20543903	+	11	1908	44920	116276	ENSMUSG00000022841.15	ENSMUST00000090023.12	Ap2m1	Ap2m1-202	Known	Known	None	0.20000000298023224	None	None	None	None
m54284U_191212_053548/74712635/ccs	PacBio_Hippocampus_Rep1	mm10_ERCC_SIRV	chr7	114276088	114264608	-	10	1169	23251	60350	ENSMUSG00000030751.18	ENSMUST00000033008.9	Psma1	Psma1-201	Known	Known	None	0.15000000596046448	None	None	None	None
m54284U_191213_120042/105383560/ccs	PacBio_Hippocampus_Rep2	mm10_ERCC_SIRV	chr1	172148171	172196391	+	14	3814	2954	468481	ENSMUSG00000026554.15	ENCODEMT000468481	Dcaf8	ENCODEMT000468481	Known	NIC	None	0.05000000074505806	None	None	None	None
m54284U_191109_043049/55183859/ccs	PacBio_Cortex_Rep2	mm10_ERCC_SIRV	chr18	61786659	61730263	-	19	3399	49372	128917	ENSMUSG00000033032.15	ENSMUST00000120472.1	Afap1l1	Afap1l1-201	Known	Known	None	0.25	None	None	None	None
m54284U_191212_053548/75039313/ccs	PacBio_Hippocampus_Rep1	mm10_ERCC_SIRV	chr2	84775181	84765391	-	7	1806	5006	470219	ENSMUSG00000023224.12	ENCODEMT000470219	Serping1	ENCODEMT000470219	Known	ISM	Suffix	0.20000000298023224	None	None	None	None
m54284U_191212_053548/102957750/ccs	PacBio_Hippocampus_Rep1	mm10_ERCC_SIRV	chr2	84774816	84765364	-	8	1563	5006	470260	ENSMUSG00000023224.12	ENCODEMT000470260	Serping1	ENCODEMT000470260	Known	NNC	None	0.20000000298023224	None	None	None	None
m54284U_191107_221739/131400325/ccs	PacBio_Cortex_Rep1	mm10_ERCC_SIRV	chr14	69337181	69366682	+	13	2994	42031	108538	ENSMUSG00000095463.8	ENSMUST00000184973.7	Entpd4	Entpd4-206	Known	Known	None	0.44999998807907104	None	None	None	None
m54284U_191212_053548/79234924/ccs	PacBio_Hippocampus_Rep1	mm10_ERCC_SIRV	chr16	20535503	20543922	+	11	1927	44920	116276	ENSMUSG00000022841.15	ENSMUST00000090023.12	Ap2m1	Ap2m1-202	Known	Known	None	0.20000000298023224	None	None	None	None
m54284U_191107_221739/177210625/ccs	PacBio_Cortex_Rep1	mm10_ERCC_SIRV	chr9	89909911	90026977	+	27	4090	28599	74827	ENSMUSG00000032356.12	ENSMUST00000034912.5	Rasgrf1	Rasgrf1-202	Known	Known	None	0.05000000074505806	None	None	None	None
m54284U_191109_043049/63177460/ccs	PacBio_Cortex_Rep2	mm10_ERCC_SIRV	chr18	61786674	61730263	-	19	3414	49372	128917	ENSMUSG00000033032.15	ENSMUST00000120472.1	Afap1l1	Afap1l1-201	Known	Known	None	0.25	None	None	None	None
m54284U_191212_053548/7603620/ccs	PacBio_Hippocampus_Rep1	mm10_ERCC_SIRV	chr5	124579026	124570656	-	9	1465	15517	40698	ENSMUSG00000029388.14	ENSMUST00000031334.14	Eif2b1	Eif2b1-201	Known	Known	None	0.20000000298023224	None	None	None	None
m54284U_191212_053548/79757557/ccs	PacBio_Hippocampus_Rep1	mm10_ERCC_SIRV	chr16	20535503	20543906	+	11	1911	44920	116276	ENSMUSG00000022841.15	ENSMUST00000090023.12	Ap2m1	Ap2m1-202	Known	Known	None	0.30000001192092896	None	None	None	None
m54284U_191212_053548/178129360/ccs	PacBio_Hippocampus_Rep1	mm10_ERCC_SIRV	chr4	109476638	109452865	-	3	2257	11655	30008	ENSMUSG00000028557.10	ENSMUST00000030284.9	Rnf11	Rnf11-201	Known	Known	None	0.4000000059604645	None	None	None	None
m54284U_191212_053548/85985168/ccs	PacBio_Hippocampus_Rep1	mm10_ERCC_SIRV	chr7	114276077	114264608	-	10	1158	23251	60350	ENSMUSG00000030751.18	ENSMUST00000033008.9	Psma1	Psma1-201	Known	Known	None	0.15000000596046448	None	None	None	None
m54284U_191109_043049/94308330/ccs	PacBio_Cortex_Rep2	mm10_ERCC_SIRV	chr18	61786659	61730263	-	19	3399	49372	128917	ENSMUSG00000033032.15	ENSMUST00000120472.1	Afap1l1	Afap1l1-201	Known	Known	None	0.25	None	None	None	None
m54284U_191109_043049/983504/ccs	PacBio_Cortex_Rep2	mm10_ERCC_SIRV	chr9	89909911	90026976	+	27	4089	28599	74827	ENSMUSG00000032356.12	ENSMUST00000034912.5	Rasgrf1	Rasgrf1-202	Known	Known	None	0.10000000149011612	None	None	None	None
m54284U_191107_221739/132384201/ccs	PacBio_Cortex_Rep1	mm10_ERCC_SIRV	chr14	69337181	69366682	+	13	2994	42031	108538	ENSMUSG00000095463.8	ENSMUST00000184973.7	Entpd4	Entpd4-206	Known	Known	None	0.44999998807907104	None	None	None	None
m54284U_191107_221739/1705903/ccs	PacBio_Cortex_Rep1	mm10_ERCC_SIRV	chr1	172148170	172196379	+	14	3744	2954	7304	ENSMUSG00000026554.15	ENSMUST00000192704.5	Dcaf8	Dcaf8-206	Known	Known	None	0.05000000074505806	None	None	None	None
m54284U_191212_053548/82052467/ccs	PacBio_Hippocampus_Rep1	mm10_ERCC_SIRV	chr16	20535503	20544047	+	11	2052	44920	116276	ENSMUSG00000022841.15	ENSMUST00000090023.12	Ap2m1	Ap2m1-202	Known	Known	None	0.15000000596046448	None	None	None	None
m54284U_191109_043049/120391243/ccs	PacBio_Cortex_Rep2	mm10_ERCC_SIRV	chr18	61786663	61730263	-	19	3403	49372	128917	ENSMUSG00000033032.15	ENSMUST00000120472.1	Afap1l1	Afap1l1-201	Known	Known	None	0.25	None	None	None	None
m54284U_191212_053548/82642085/ccs	PacBio_Hippocampus_Rep1	mm10_ERCC_SIRV	chr16	20535503	20544054	+	11	2059	44920	116276	ENSMUSG00000022841.15	ENSMUST00000090023.12	Ap2m1	Ap2m1-202	Known	Known	None	0.05000000074505806	None	None	None	None
m54284U_191109_043049/11405522/ccs	PacBio_Cortex_Rep2	mm10_ERCC_SIRV	chr9	89909911	90026976	+	27	4089	28599	74827	ENSMUSG00000032356.12	ENSMUST00000034912.5	Rasgrf1	Rasgrf1-202	Known	Known	None	0.10000000149011612	None	None	None	None
m54284U_191213_120042/129762125/ccs	PacBio_Hippocampus_Rep2	mm10_ERCC_SIRV	chr11	84870259	84836441	-	11	1772	33952	469107	ENSMUSG00000020530.14	ENCODEMT000469107	Ggnbp2	ENCODEMT000469107	Known	ISM	Prefix	0.699999988079071	None	None	None	None
m54284U_191109_043049/131598371/ccs	PacBio_Cortex_Rep2	mm10_ERCC_SIRV	chr18	61786661	61730263	-	19	3401	49372	128917	ENSMUSG00000033032.15	ENSMUST00000120472.1	Afap1l1	Afap1l1-201	Known	Known	None	0.25	None	None	None	None
m54284U_191107_221739/151257333/ccs	PacBio_Cortex_Rep1	mm10_ERCC_SIRV	chr14	69337233	69366646	+	13	2968	42031	469602	ENSMUSG00000095463.8	ENCODEMT000469602	Entpd4	ENCODEMT000469602	Known	NNC	None	0.4000000059604645	None	None	None	None
m54284U_191212_053548/92079188/ccs	PacBio_Hippocampus_Rep1	mm10_ERCC_SIRV	chr7	114276076	114264608	-	10	1157	23251	60350	ENSMUSG00000030751.18	ENSMUST00000033008.9	Psma1	Psma1-201	Known	Known	None	0.15000000596046448	None	None	None	None
m54284U_191212_053548/82772731/ccs	PacBio_Hippocampus_Rep1	mm10_ERCC_SIRV	chr16	20535503	20543904	+	11	1909	44920	116276	ENSMUSG00000022841.15	ENSMUST00000090023.12	Ap2m1	Ap2m1-202	Known	Known	None	0.20000000298023224	None	None	None	None
m54284U_191109_043049/142477887/ccs	PacBio_Cortex_Rep2	mm10_ERCC_SIRV	chr18	61786752	61730263	-	19	3492	49372	128917	ENSMUSG00000033032.15	ENSMUST00000120472.1	Afap1l1	Afap1l1-201	Known	Known	None	0.25	None	None	None	None
m54284U_191109_043049/17303330/ccs	PacBio_Cortex_Rep2	mm10_ERCC_SIRV	chr9	89909911	90026974	+	27	4087	28599	74827	ENSMUSG00000032356.12	ENSMUST00000034912.5	Rasgrf1	Rasgrf1-202	Known	Known	None	0.10000000149011612	None	None	None	None
m54284U_191212_053548/107350495/ccs	PacBio_Hippocampus_Rep1	mm10_ERCC_SIRV	chr4	109476658	109452944	-	3	2204	11655	30008	ENSMUSG00000028557.10	ENSMUST00000030284.9	Rnf11	Rnf11-201	Known	Known	None	0.15000000596046448	None	None	None	None
m54284U_191107_221739/5375166/ccs	PacBio_Cortex_Rep1	mm10_ERCC_SIRV	chr1	172148170	172196389	+	14	3754	2954	7304	ENSMUSG00000026554.15	ENSMUST00000192704.5	Dcaf8	Dcaf8-206	Known	Known	None	0.05000000074505806	None	None	None	None
m54284U_191212_053548/82839053/ccs	PacBio_Hippocampus_Rep1	mm10_ERCC_SIRV	chr16	20535503	20543906	+	11	1911	44920	116276	ENSMUSG00000022841.15	ENSMUST00000090023.12	Ap2m1	Ap2m1-202	Known	Known	None	0.30000001192092896	None	None	None	None
m54284U_191107_221739/156239393/ccs	PacBio_Cortex_Rep1	mm10_ERCC_SIRV	chr14	69337181	69366681	+	13	2993	42031	108538	ENSMUSG00000095463.8	ENSMUST00000184973.7	Entpd4	Entpd4-206	Known	Known	None	0.4000000059604645	None	None	None	None
m54284U_191212_053548/84215469/ccs	PacBio_Hippocampus_Rep1	mm10_ERCC_SIRV	chr16	20535503	20544047	+	11	2052	44920	116276	ENSMUSG00000022841.15	ENSMUST00000090023.12	Ap2m1	Ap2m1-202	Known	Known	None	0.15000000596046448	None	None	None	None
m54284U_191109_043049/17303522/ccs	PacBio_Cortex_Rep2	mm10_ERCC_SIRV	chr9	89909911	90026980	+	27	4093	28599	74827	ENSMUSG00000032356.12	ENSMUST00000034912.5	Rasgrf1	Rasgrf1-202	Known	Known	None	0.05000000074505806	None	None	None	None
m54284U_191212_053548/116853027/ccs	PacBio_Hippocampus_Rep1	mm10_ERCC_SIRV	chr2	84775396	84765364	-	8	1783	5006	13168	ENSMUSG00000023224.12	ENSMUST00000023994.9	Serping1	Serping1-201	Known	Known	None	0.20000000298023224	None	None	None	None
m54284U_191212_053548/93651654/ccs	PacBio_Hippocampus_Rep1	mm10_ERCC_SIRV	chr7	114276057	114264608	-	10	1138	23251	60350	ENSMUSG00000030751.18	ENSMUST00000033008.9	Psma1	Psma1-201	Known	Known	None	0.15000000596046448	None	None	None	None
m54284U_191109_043049/172950453/ccs	PacBio_Cortex_Rep2	mm10_ERCC_SIRV	chr18	61739248	61730263	-	7	1831	49372	470261	ENSMUSG00000033032.15	ENCODEMT000470261	Afap1l1	ENCODEMT000470261	Known	ISM	Suffix	0.25	None	None	None	None
m54284U_191212_053548/14812388/ccs	PacBio_Hippocampus_Rep1	mm10_ERCC_SIRV	chr5	124579068	124570656	-	9	1507	15517	40698	ENSMUSG00000029388.14	ENSMUST00000031334.14	Eif2b1	Eif2b1-201	Known	Known	None	0.20000000298023224	None	None	None	None
m54284U_191212_053548/85723585/ccs	PacBio_Hippocampus_Rep1	mm10_ERCC_SIRV	chr16	20535503	20543906	+	11	1911	44920	116276	ENSMUSG00000022841.15	ENSMUST00000090023.12	Ap2m1	Ap2m1-202	Known	Known	None	0.30000001192092896	None	None	None	None
m54284U_191109_043049/22544517/ccs	PacBio_Cortex_Rep2	mm10_ERCC_SIRV	chr9	89910268	90026934	+	27	4040	28599	470016	ENSMUSG00000032356.12	ENCODEMT000470016	Rasgrf1	ENCODEMT000470016	Known	NIC	None	0.4000000059604645	None	None	None	None
m54284U_191212_053548/86116488/ccs	PacBio_Hippocampus_Rep1	mm10_ERCC_SIRV	chr16	20535503	20543889	+	11	1894	44920	116276	ENSMUSG00000022841.15	ENSMUST00000090023.12	Ap2m1	Ap2m1-202	Known	Known	None	0.5	None	None	None	None
m54284U_191107_221739/11273064/ccs	PacBio_Cortex_Rep1	mm10_ERCC_SIRV	chr4	109457076	109452963	-	2	1513	11655	470141	ENSMUSG00000028557.10	ENCODEMT000470141	Rnf11	ENCODEMT000470141	Known	ISM	Suffix	0.15000000596046448	None	None	None	None
m54284U_191109_043049/197589/ccs	PacBio_Cortex_Rep2	mm10_ERCC_SIRV	chr14	69337181	69366682	+	13	2994	42031	108538	ENSMUSG00000095463.8	ENSMUST00000184973.7	Entpd4	Entpd4-206	Known	Known	None	0.44999998807907104	None	None	None	None
m54284U_191107_221739/9897124/ccs	PacBio_Cortex_Rep1	mm10_ERCC_SIRV	chr1	172148170	172196391	+	14	3756	2954	7304	ENSMUSG00000026554.15	ENSMUST00000192704.5	Dcaf8	Dcaf8-206	Known	Known	None	0.05000000074505806	None	None	None	None
m54284U_191213_120042/130090184/ccs	PacBio_Hippocampus_Rep2	mm10_ERCC_SIRV	chr11	84870298	84836441	-	11	1811	33952	469107	ENSMUSG00000020530.14	ENCODEMT000469107	Ggnbp2	ENCODEMT000469107	Known	ISM	Prefix	0.699999988079071	None	None	None	None
m54284U_191212_053548/97977425/ccs	PacBio_Hippocampus_Rep1	mm10_ERCC_SIRV	chr7	114276062	114264608	-	10	1143	23251	60350	ENSMUSG00000030751.18	ENSMUST00000033008.9	Psma1	Psma1-201	Known	Known	None	0.15000000596046448	None	None	None	None
m54284U_191212_053548/19989599/ccs	PacBio_Hippocampus_Rep1	mm10_ERCC_SIRV	chr18	61737490	61730269	-	5	1693	49372	470222	ENSMUSG00000033032.15	ENCODEMT000470222	Afap1l1	ENCODEMT000470222	Known	NNC	None	0.25	None	None	None	None
m54284U_191109_043049/22939065/ccs	PacBio_Cortex_Rep2	mm10_ERCC_SIRV	chr9	89909911	90026976	+	27	4089	28599	74827	ENSMUSG00000032356.12	ENSMUST00000034912.5	Rasgrf1	Rasgrf1-202	Known	Known	None	0.10000000149011612	None	None	None	None
m54284U_191212_053548/87099534/ccs	PacBio_Hippocampus_Rep1	mm10_ERCC_SIRV	chr16	20535503	20543905	+	11	1910	44920	116276	ENSMUSG00000022841.15	ENSMUST00000090023.12	Ap2m1	Ap2m1-202	Known	Known	None	0.25	None	None	None	None
m54284U_191212_053548/91751335/ccs	PacBio_Hippocampus_Rep1	mm10_ERCC_SIRV	chr16	20535503	20543906	+	11	1911	44920	116276	ENSMUSG00000022841.15	ENSMUST00000090023.12	Ap2m1	Ap2m1-202	Known	Known	None	0.30000001192092896	None	None	None	None
m54284U_191109_043049/15794465/ccs	PacBio_Cortex_Rep2	mm10_ERCC_SIRV	chr14	69337181	69366680	+	13	2992	42031	108538	ENSMUSG00000095463.8	ENSMUST00000184973.7	Entpd4	Entpd4-206	Known	Known	None	0.4000000059604645	None	None	None	None
m54284U_191109_043049/24119997/ccs	PacBio_Cortex_Rep2	mm10_ERCC_SIRV	chr9	89909911	90026976	+	27	4089	28599	74827	ENSMUSG00000032356.12	ENSMUST00000034912.5	Rasgrf1	Rasgrf1-202	Known	Known	None	0.10000000149011612	None	None	None	None
m54284U_191212_053548/59836983/ccs	PacBio_Hippocampus_Rep1	mm10_ERCC_SIRV	chr18	61737497	61730269	-	5	1700	49372	470222	ENSMUSG00000033032.15	ENCODEMT000470222	Afap1l1	ENCODEMT000470222	Known	NNC	None	0.25	None	None	None	None
m54284U_191212_053548/95225027/ccs	PacBio_Hippocampus_Rep1	mm10_ERCC_SIRV	chr16	20535503	20543906	+	11	1911	44920	116276	ENSMUSG00000022841.15	ENSMUST00000090023.12	Ap2m1	Ap2m1-202	Known	Known	None	0.30000001192092896	None	None	None	None
m54284U_191212_053548/108922195/ccs	PacBio_Hippocampus_Rep1	mm10_ERCC_SIRV	chr7	114276069	114264607	-	10	1143	23251	470142	ENSMUSG00000030751.18	ENCODEMT000470142	Psma1	ENCODEMT000470142	Known	NNC	None	0.15000000596046448	None	None	None	None
m54284U_191109_043049/164234034/ccs	PacBio_Cortex_Rep2	mm10_ERCC_SIRV	chr4	109476261	109452963	-	3	1782	11655	30008	ENSMUSG00000028557.10	ENSMUST00000030284.9	Rnf11	Rnf11-201	Known	Known	None	0.15000000596046448	None	None	None	None
m54284U_191107_221739/14614860/ccs	PacBio_Cortex_Rep1	mm10_ERCC_SIRV	chr1	172148170	172196394	+	14	3759	2954	7304	ENSMUSG00000026554.15	ENSMUST00000192704.5	Dcaf8	Dcaf8-206	Known	Known	None	0.10000000149011612	None	None	None	None
m54284U_191212_053548/64356478/ccs	PacBio_Hippocampus_Rep1	mm10_ERCC_SIRV	chr18	61748768	61730262	-	12	2467	49372	470243	ENSMUSG00000033032.15	ENCODEMT000470243	Afap1l1	ENCODEMT000470243	Known	ISM	Suffix	0.25	None	None	None	None
m54284U_191212_053548/95814240/ccs	PacBio_Hippocampus_Rep1	mm10_ERCC_SIRV	chr16	20535503	20543906	+	11	1911	44920	116276	ENSMUSG00000022841.15	ENSMUST00000090023.12	Ap2m1	Ap2m1-202	Known	Known	None	0.30000001192092896	None	None	None	None
m54284U_191109_043049/26804229/ccs	PacBio_Cortex_Rep2	mm10_ERCC_SIRV	chr9	89909911	90026974	+	27	4087	28599	74827	ENSMUSG00000032356.12	ENSMUST00000034912.5	Rasgrf1	Rasgrf1-202	Known	Known	None	0.10000000149011612	None	None	None	None
m54284U_191109_043049/55902554/ccs	PacBio_Cortex_Rep2	mm10_ERCC_SIRV	chr14	69337233	69366649	+	13	2971	42031	469602	ENSMUSG00000095463.8	ENCODEMT000469602	Entpd4	ENCODEMT000469602	Known	NNC	None	0.44999998807907104	None	None	None	None
m54284U_191212_053548/126026231/ccs	PacBio_Hippocampus_Rep1	mm10_ERCC_SIRV	chr2	84775150	84765391	-	7	1775	5006	470219	ENSMUSG00000023224.12	ENCODEMT000470219	Serping1	ENCODEMT000470219	Known	ISM	Suffix	0.20000000298023224	None	None	None	None
m54284U_191212_053548/86180844/ccs	PacBio_Hippocampus_Rep1	mm10_ERCC_SIRV	chr18	61756934	61730265	-	16	3062	49372	470223	ENSMUSG00000033032.15	ENCODEMT000470223	Afap1l1	ENCODEMT000470223	Known	ISM	Suffix	0.25	None	None	None	None
m54284U_191212_053548/96731553/ccs	PacBio_Hippocampus_Rep1	mm10_ERCC_SIRV	chr16	20535503	20544046	+	11	2051	44920	116276	ENSMUSG00000022841.15	ENSMUST00000090023.12	Ap2m1	Ap2m1-202	Known	Known	None	0.15000000596046448	None	None	None	None
m54284U_191212_053548/111217309/ccs	PacBio_Hippocampus_Rep1	mm10_ERCC_SIRV	chr7	114276049	114264608	-	10	1130	23251	60350	ENSMUSG00000030751.18	ENSMUST00000033008.9	Psma1	Psma1-201	Known	Known	None	0.15000000596046448	None	None	None	None
m54284U_191109_043049/30344551/ccs	PacBio_Cortex_Rep2	mm10_ERCC_SIRV	chr9	89909911	90026976	+	27	4089	28599	74827	ENSMUSG00000032356.12	ENSMUST00000034912.5	Rasgrf1	Rasgrf1-202	Known	Known	None	0.10000000149011612	None	None	None	None
m54284U_191212_053548/17828566/ccs	PacBio_Hippocampus_Rep1	mm10_ERCC_SIRV	chr5	124579072	124570656	-	9	1511	15517	40698	ENSMUSG00000029388.14	ENSMUST00000031334.14	Eif2b1	Eif2b1-201	Known	Known	None	0.20000000298023224	None	None	None	None
m54284U_191213_120042/130812582/ccs	PacBio_Hippocampus_Rep2	mm10_ERCC_SIRV	chr11	84870066	84836440	-	11	1665	33952	469115	ENSMUSG00000020530.14	ENCODEMT000469115	Ggnbp2	ENCODEMT000469115	Known	ISM	Both	0.699999988079071	None	None	None	None
m54284U_191212_053548/97257665/ccs	PacBio_Hippocampus_Rep1	mm10_ERCC_SIRV	chr16	20535503	20544047	+	11	2052	44920	116276	ENSMUSG00000022841.15	ENSMUST00000090023.12	Ap2m1	Ap2m1-202	Known	Known	None	0.15000000596046448	None	None	None	None
m54284U_191212_053548/88343771/ccs	PacBio_Hippocampus_Rep1	mm10_ERCC_SIRV	chr18	61786640	61730263	-	19	3380	49372	128917	ENSMUSG00000033032.15	ENSMUST00000120472.1	Afap1l1	Afap1l1-201	Known	Known	None	0.25	None	None	None	None
m54284U_191109_043049/61735871/ccs	PacBio_Cortex_Rep2	mm10_ERCC_SIRV	chr14	69337181	69366679	+	13	2991	42031	108538	ENSMUSG00000095463.8	ENSMUST00000184973.7	Entpd4	Entpd4-206	Known	Known	None	0.4000000059604645	None	None	None	None
m54284U_191212_053548/15272440/ccs	PacBio_Hippocampus_Rep1	mm10_ERCC_SIRV	chr4	109476690	109452963	-	3	2211	11655	30008	ENSMUSG00000028557.10	ENSMUST00000030284.9	Rnf11	Rnf11-201	Known	Known	None	0.15000000596046448	None	None	None	None
m54284U_191107_221739/20054748/ccs	PacBio_Cortex_Rep1	mm10_ERCC_SIRV	chr1	172148170	172195466	+	14	2831	2954	7304	ENSMUSG00000026554.15	ENSMUST00000192704.5	Dcaf8	Dcaf8-206	Known	Known	None	0.44999998807907104	None	None	None	None
m54284U_191212_053548/131858761/ccs	PacBio_Hippocampus_Rep1	mm10_ERCC_SIRV	chr18	61786601	61730263	-	19	3341	49372	128917	ENSMUSG00000033032.15	ENSMUST00000120472.1	Afap1l1	Afap1l1-201	Known	Known	None	0.25	None	None	None	None
m54284U_191212_053548/102369723/ccs	PacBio_Hippocampus_Rep1	mm10_ERCC_SIRV	chr16	20535503	20544052	+	11	2057	44920	116276	ENSMUSG00000022841.15	ENSMUST00000090023.12	Ap2m1	Ap2m1-202	Known	Known	None	0.10000000149011612	None	None	None	None
m54284U_191109_043049/31263409/ccs	PacBio_Cortex_Rep2	mm10_ERCC_SIRV	chr9	89909911	90026974	+	27	4087	28599	74827	ENSMUSG00000032356.12	ENSMUST00000034912.5	Rasgrf1	Rasgrf1-202	Known	Known	None	0.10000000149011612	None	None	None	None
m54284U_191212_053548/59834641/ccs	PacBio_Hippocampus_Rep1	mm10_ERCC_SIRV	chr4	109454101	109452948	-	1	931	11655	470139	ENSMUSG00000028557.10	ENCODEMT000470139	Rnf11	ENCODEMT000470139	Known	Genomic	None	0.15000000596046448	None	None	None	None
m54284U_191212_053548/139527431/ccs	PacBio_Hippocampus_Rep1	mm10_ERCC_SIRV	chr18	61786669	61730263	-	19	3409	49372	128917	ENSMUSG00000033032.15	ENSMUST00000120472.1	Afap1l1	Afap1l1-201	Known	Known	None	0.25	None	None	None	None
m54284U_191212_053548/106760586/ccs	PacBio_Hippocampus_Rep1	mm10_ERCC_SIRV	chr16	20535503	20544049	+	11	2054	44920	116276	ENSMUSG00000022841.15	ENSMUST00000090023.12	Ap2m1	Ap2m1-202	Known	Known	None	0.10000000149011612	None	None	None	None
m54284U_191109_043049/65931810/ccs	PacBio_Cortex_Rep2	mm10_ERCC_SIRV	chr14	69337233	69366648	+	13	2970	42031	469602	ENSMUSG00000095463.8	ENCODEMT000469602	Entpd4	ENCODEMT000469602	Known	NNC	None	0.44999998807907104	None	None	None	None
m54284U_191212_053548/123472300/ccs	PacBio_Hippocampus_Rep1	mm10_ERCC_SIRV	chr7	114276076	114264608	-	10	1157	23251	60350	ENSMUSG00000030751.18	ENSMUST00000033008.9	Psma1	Psma1-201	Known	Known	None	0.15000000596046448	None	None	None	None
m54284U_191109_043049/31392711/ccs	PacBio_Cortex_Rep2	mm10_ERCC_SIRV	chr9	89909911	90026974	+	27	4087	28599	74827	ENSMUSG00000032356.12	ENSMUST00000034912.5	Rasgrf1	Rasgrf1-202	Known	Known	None	0.10000000149011612	None	None	None	None
m54284U_191212_053548/108594741/ccs	PacBio_Hippocampus_Rep1	mm10_ERCC_SIRV	chr16	20535503	20543906	+	11	1911	44920	116276	ENSMUSG00000022841.15	ENSMUST00000090023.12	Ap2m1	Ap2m1-202	Known	Known	None	0.30000001192092896	None	None	None	None
m54284U_191212_053548/174524883/ccs	PacBio_Hippocampus_Rep1	mm10_ERCC_SIRV	chr18	61737509	61730269	-	5	1712	49372	470222	ENSMUSG00000033032.15	ENCODEMT000470222	Afap1l1	ENCODEMT000470222	Known	NNC	None	0.25	None	None	None	None
m54284U_191107_221739/25886817/ccs	PacBio_Cortex_Rep1	mm10_ERCC_SIRV	chr1	172148170	172196386	+	14	3751	2954	7304	ENSMUSG00000026554.15	ENSMUST00000192704.5	Dcaf8	Dcaf8-206	Known	Known	None	0.10000000149011612	None	None	None	None
m54284U_191212_053548/108856520/ccs	PacBio_Hippocampus_Rep1	mm10_ERCC_SIRV	chr16	20535503	20543906	+	11	1911	44920	116276	ENSMUSG00000022841.15	ENSMUST00000090023.12	Ap2m1	Ap2m1-202	Known	Known	None	0.30000001192092896	None	None	None	None
m54284U_191109_043049/31656573/ccs	PacBio_Cortex_Rep2	mm10_ERCC_SIRV	chr9	89910268	90026977	+	27	4083	28599	470016	ENSMUSG00000032356.12	ENCODEMT000470016	Rasgrf1	ENCODEMT000470016	Known	NIC	None	0.10000000149011612	None	None	None	None
m54284U_191109_043049/70649516/ccs	PacBio_Cortex_Rep2	mm10_ERCC_SIRV	chr14	69337233	69366648	+	13	2970	42031	469602	ENSMUSG00000095463.8	ENCODEMT000469602	Entpd4	ENCODEMT000469602	Known	NNC	None	0.44999998807907104	None	None	None	None
m54284U_191212_053548/147851260/ccs	PacBio_Hippocampus_Rep1	mm10_ERCC_SIRV	chr4	109476512	109452963	-	3	2033	11655	30008	ENSMUSG00000028557.10	ENSMUST00000030284.9	Rnf11	Rnf11-201	Known	Known	None	0.15000000596046448	None	None	None	None
m54284U_191212_053548/111019288/ccs	PacBio_Hippocampus_Rep1	mm10_ERCC_SIRV	chr16	20535503	20544048	+	11	2053	44920	116276	ENSMUSG00000022841.15	ENSMUST00000090023.12	Ap2m1	Ap2m1-202	Known	Known	None	0.10000000149011612	None	None	None	None
m54284U_191212_053548/179373142/ccs	PacBio_Hippocampus_Rep1	mm10_ERCC_SIRV	chr18	61751806	61730264	-	13	2624	49372	470224	ENSMUSG00000033032.15	ENCODEMT000470224	Afap1l1	ENCODEMT000470224	Known	ISM	Suffix	0.25	None	None	None	None
m54284U_191213_120042/131269862/ccs	PacBio_Hippocampus_Rep2	mm10_ERCC_SIRV	chr11	84870226	84836440	-	11	1825	33952	469115	ENSMUSG00000020530.14	ENCODEMT000469115	Ggnbp2	ENCODEMT000469115	Known	ISM	Both	0.699999988079071	None	None	None	None
m54284U_191212_053548/129041120/ccs	PacBio_Hippocampus_Rep1	mm10_ERCC_SIRV	chr2	84775142	84765391	-	7	1767	5006	470219	ENSMUSG00000023224.12	ENCODEMT000470219	Serping1	ENCODEMT000470219	Known	ISM	Suffix	0.20000000298023224	None	None	None	None
m54284U_191212_053548/124912206/ccs	PacBio_Hippocampus_Rep1	mm10_ERCC_SIRV	chr7	114276060	114264608	-	10	1141	23251	60350	ENSMUSG00000030751.18	ENSMUST00000033008.9	Psma1	Psma1-201	Known	Known	None	0.15000000596046448	None	None	None	None
m54284U_191109_043049/44173531/ccs	PacBio_Cortex_Rep2	mm10_ERCC_SIRV	chr9	89909932	90026975	+	27	4087	28599	470140	ENSMUSG00000032356.12	ENCODEMT000470140	Rasgrf1	ENCODEMT000470140	Known	NNC	None	0.10000000149011612	None	None	None	None
m54284U_191213_120042/5966340/ccs	PacBio_Hippocampus_Rep2	mm10_ERCC_SIRV	chr18	61786659	61730263	-	18	3304	49372	470262	ENSMUSG00000033032.15	ENCODEMT000470262	Afap1l1	ENCODEMT000470262	Known	NIC	None	0.25	None	None	None	None
m54284U_191212_053548/111608830/ccs	PacBio_Hippocampus_Rep1	mm10_ERCC_SIRV	chr16	20535503	20543906	+	11	1911	44920	116276	ENSMUSG00000022841.15	ENSMUST00000090023.12	Ap2m1	Ap2m1-202	Known	Known	None	0.30000001192092896	None	None	None	None
m54284U_191109_043049/79824654/ccs	PacBio_Cortex_Rep2	mm10_ERCC_SIRV	chr14	69337233	69366646	+	13	2968	42031	469602	ENSMUSG00000095463.8	ENCODEMT000469602	Entpd4	ENCODEMT000469602	Known	NNC	None	0.4000000059604645	None	None	None	None
m54284U_191212_053548/111806314/ccs	PacBio_Hippocampus_Rep1	mm10_ERCC_SIRV	chr16	20535503	20544045	+	11	2050	44920	116276	ENSMUSG00000022841.15	ENSMUST00000090023.12	Ap2m1	Ap2m1-202	Known	Known	None	0.15000000596046448	None	None	None	None
m54284U_191212_053548/18809205/ccs	PacBio_Hippocampus_Rep1	mm10_ERCC_SIRV	chr5	124578992	124570751	-	8	1440	15517	470070	ENSMUSG00000029388.14	ENCODEMT000470070	Eif2b1	ENCODEMT000470070	Known	ISM	Suffix	0.20000000298023224	None	None	None	None
m54284U_191109_043049/52431151/ccs	PacBio_Cortex_Rep2	mm10_ERCC_SIRV	chr9	89909911	90026976	+	27	4089	28599	74827	ENSMUSG00000032356.12	ENSMUST00000034912.5	Rasgrf1	Rasgrf1-202	Known	Known	None	0.10000000149011612	None	None	None	None
m54284U_191107_221739/31654381/ccs	PacBio_Cortex_Rep1	mm10_ERCC_SIRV	chr1	172148170	172196392	+	14	3748	2954	7304	ENSMUSG00000026554.15	ENSMUST00000192704.5	Dcaf8	Dcaf8-206	Known	Known	None	0.05000000074505806	None	None	None	None
m54284U_191212_053548/112984449/ccs	PacBio_Hippocampus_Rep1	mm10_ERCC_SIRV	chr16	20535503	20543906	+	11	1911	44920	116276	ENSMUSG00000022841.15	ENSMUST00000090023.12	Ap2m1	Ap2m1-202	Known	Known	None	0.30000001192092896	None	None	None	None
m54284U_191213_120042/9241582/ccs	PacBio_Hippocampus_Rep2	mm10_ERCC_SIRV	chr18	61737496	61730269	-	5	1699	49372	470222	ENSMUSG00000033032.15	ENCODEMT000470222	Afap1l1	ENCODEMT000470222	Known	NNC	None	0.25	None	None	None	None
m54284U_191212_053548/166660256/ccs	PacBio_Hippocampus_Rep1	mm10_ERCC_SIRV	chr4	109476323	109452963	-	3	1844	11655	30008	ENSMUSG00000028557.10	ENSMUST00000030284.9	Rnf11	Rnf11-201	Known	Known	None	0.15000000596046448	None	None	None	None
m54284U_191212_053548/127271518/ccs	PacBio_Hippocampus_Rep1	mm10_ERCC_SIRV	chr7	114276083	114264608	-	10	1164	23251	60350	ENSMUSG00000030751.18	ENSMUST00000033008.9	Psma1	Psma1-201	Known	Known	None	0.15000000596046448	None	None	None	None
m54284U_191109_043049/81658936/ccs	PacBio_Cortex_Rep2	mm10_ERCC_SIRV	chr14	69337233	69366648	+	13	2970	42031	469602	ENSMUSG00000095463.8	ENCODEMT000469602	Entpd4	ENCODEMT000469602	Known	NNC	None	0.44999998807907104	None	None	None	None
m54284U_191212_053548/113116283/ccs	PacBio_Hippocampus_Rep1	mm10_ERCC_SIRV	chr16	20535503	20543905	+	11	1910	44920	116276	ENSMUSG00000022841.15	ENSMUST00000090023.12	Ap2m1	Ap2m1-202	Known	Known	None	0.25	None	None	None	None
m54284U_191109_043049/54725026/ccs	PacBio_Cortex_Rep2	mm10_ERCC_SIRV	chr9	89909911	90026974	+	27	4087	28599	74827	ENSMUSG00000032356.12	ENSMUST00000034912.5	Rasgrf1	Rasgrf1-202	Known	Known	None	0.10000000149011612	None	None	None	None
m54284U_191213_120042/33949005/ccs	PacBio_Hippocampus_Rep2	mm10_ERCC_SIRV	chr18	61786659	61730263	-	19	3399	49372	128917	ENSMUSG00000033032.15	ENSMUST00000120472.1	Afap1l1	Afap1l1-201	Known	Known	None	0.25	None	None	None	None
m54284U_191212_053548/117442063/ccs	PacBio_Hippocampus_Rep1	mm10_ERCC_SIRV	chr16	20535503	20544054	+	11	2059	44920	116276	ENSMUSG00000022841.15	ENSMUST00000090023.12	Ap2m1	Ap2m1-202	Known	Known	None	0.05000000074505806	None	None	None	None
m54284U_191212_053548/118819077/ccs	PacBio_Hippocampus_Rep1	mm10_ERCC_SIRV	chr16	20535503	20544045	+	11	2050	44920	116276	ENSMUSG00000022841.15	ENSMUST00000090023.12	Ap2m1	Ap2m1-202	Known	Known	None	0.15000000596046448	None	None	None	None
m54284U_191213_120042/42403426/ccs	PacBio_Hippocampus_Rep2	mm10_ERCC_SIRV	chr18	61786663	61730263	-	19	3403	49372	128917	ENSMUSG00000033032.15	ENSMUST00000120472.1	Afap1l1	Afap1l1-201	Known	Known	None	0.25	None	None	None	None
m54284U_191109_043049/56558820/ccs	PacBio_Cortex_Rep2	mm10_ERCC_SIRV	chr9	89909911	90026974	+	27	4087	28599	74827	ENSMUSG00000032356.12	ENSMUST00000034912.5	Rasgrf1	Rasgrf1-202	Known	Known	None	0.10000000149011612	None	None	None	None
m54284U_191109_043049/92538363/ccs	PacBio_Cortex_Rep2	mm10_ERCC_SIRV	chr14	69337233	69366648	+	13	2970	42031	469602	ENSMUSG00000095463.8	ENCODEMT000469602	Entpd4	ENCODEMT000469602	Known	NNC	None	0.44999998807907104	None	None	None	None
m54284U_191107_221739/33359590/ccs	PacBio_Cortex_Rep1	mm10_ERCC_SIRV	chr1	172148172	172196392	+	14	3814	2954	468481	ENSMUSG00000026554.15	ENCODEMT000468481	Dcaf8	ENCODEMT000468481	Known	NIC	None	0.05000000074505806	None	None	None	None
m54284U_191213_120042/132645189/ccs	PacBio_Hippocampus_Rep2	mm10_ERCC_SIRV	chr11	84870210	84836440	-	11	1809	33952	469115	ENSMUSG00000020530.14	ENCODEMT000469115	Ggnbp2	ENCODEMT000469115	Known	ISM	Both	0.699999988079071	None	None	None	None
m54284U_191212_053548/124125765/ccs	PacBio_Hippocampus_Rep1	mm10_ERCC_SIRV	chr16	20535503	20543906	+	11	1911	44920	116276	ENSMUSG00000022841.15	ENSMUST00000090023.12	Ap2m1	Ap2m1-202	Known	Known	None	0.30000001192092896	None	None	None	None
m54284U_191212_053548/127599028/ccs	PacBio_Hippocampus_Rep1	mm10_ERCC_SIRV	chr7	114276076	114264608	-	10	1157	23251	60350	ENSMUSG00000030751.18	ENSMUST00000033008.9	Psma1	Psma1-201	Known	Known	None	0.15000000596046448	None	None	None	None
m54284U_191212_053548/179766252/ccs	PacBio_Hippocampus_Rep1	mm10_ERCC_SIRV	chr4	109476697	109452963	-	3	2218	11655	30008	ENSMUSG00000028557.10	ENSMUST00000030284.9	Rnf11	Rnf11-201	Known	Known	None	0.15000000596046448	None	None	None	None
m54284U_191109_043049/59639931/ccs	PacBio_Cortex_Rep2	mm10_ERCC_SIRV	chr9	89909911	90026974	+	27	4087	28599	74827	ENSMUSG00000032356.12	ENSMUST00000034912.5	Rasgrf1	Rasgrf1-202	Known	Known	None	0.10000000149011612	None	None	None	None
m54284U_191212_053548/126486539/ccs	PacBio_Hippocampus_Rep1	mm10_ERCC_SIRV	chr16	20535503	20544047	+	11	2052	44920	116276	ENSMUSG00000022841.15	ENSMUST00000090023.12	Ap2m1	Ap2m1-202	Known	Known	None	0.15000000596046448	None	None	None	None
m54284U_191213_120042/84738486/ccs	PacBio_Hippocampus_Rep2	mm10_ERCC_SIRV	chr18	61737496	61730269	-	5	1699	49372	470222	ENSMUSG00000033032.15	ENCODEMT000470222	Afap1l1	ENCODEMT000470222	Known	NNC	None	0.25	None	None	None	None
m54284U_191212_053548/148047369/ccs	PacBio_Hippocampus_Rep1	mm10_ERCC_SIRV	chr2	84775154	84765391	-	7	1779	5006	470219	ENSMUSG00000023224.12	ENCODEMT000470219	Serping1	ENCODEMT000470219	Known	ISM	Suffix	0.20000000298023224	None	None	None	None
m54284U_191109_043049/96075872/ccs	PacBio_Cortex_Rep2	mm10_ERCC_SIRV	chr14	69337233	69366648	+	13	2970	42031	469602	ENSMUSG00000095463.8	ENCODEMT000469602	Entpd4	ENCODEMT000469602	Known	NNC	None	0.44999998807907104	None	None	None	None
m54284U_191212_053548/127797048/ccs	PacBio_Hippocampus_Rep1	mm10_ERCC_SIRV	chr16	20535503	20543905	+	11	1910	44920	116276	ENSMUSG00000022841.15	ENSMUST00000090023.12	Ap2m1	Ap2m1-202	Known	Known	None	0.25	None	None	None	None
m54284U_191213_120042/92996409/ccs	PacBio_Hippocampus_Rep2	mm10_ERCC_SIRV	chr18	61786667	61730263	-	19	3401	49372	128917	ENSMUSG00000033032.15	ENSMUST00000120472.1	Afap1l1	Afap1l1-201	Known	Known	None	0.25	None	None	None	None
m54284U_191109_043049/63964736/ccs	PacBio_Cortex_Rep2	mm10_ERCC_SIRV	chr9	89909911	90026976	+	27	4089	28599	74827	ENSMUSG00000032356.12	ENSMUST00000034912.5	Rasgrf1	Rasgrf1-202	Known	Known	None	0.10000000149011612	None	None	None	None
m54284U_191212_053548/127863166/ccs	PacBio_Hippocampus_Rep1	mm10_ERCC_SIRV	chr16	20535503	20543906	+	11	1911	44920	116276	ENSMUSG00000022841.15	ENSMUST00000090023.12	Ap2m1	Ap2m1-202	Known	Known	None	0.30000001192092896	None	None	None	None
m54284U_191212_053548/127796203/ccs	PacBio_Hippocampus_Rep1	mm10_ERCC_SIRV	chr7	114276055	114264608	-	10	1136	23251	60350	ENSMUSG00000030751.18	ENSMUST00000033008.9	Psma1	Psma1-201	Known	Known	None	0.15000000596046448	None	None	None	None
m54284U_191212_053548/26673314/ccs	PacBio_Hippocampus_Rep1	mm10_ERCC_SIRV	chr5	124579056	124570656	-	9	1495	15517	40698	ENSMUSG00000029388.14	ENSMUST00000031334.14	Eif2b1	Eif2b1-201	Known	Known	None	0.20000000298023224	None	None	None	None
m54284U_191107_221739/37160558/ccs	PacBio_Cortex_Rep1	mm10_ERCC_SIRV	chr1	172148170	172195543	+	14	2908	2954	7304	ENSMUSG00000026554.15	ENSMUST00000192704.5	Dcaf8	Dcaf8-206	Known	Known	None	0.4000000059604645	None	None	None	None
m54284U_191213_120042/108397331/ccs	PacBio_Hippocampus_Rep2	mm10_ERCC_SIRV	chr18	61786657	61730263	-	19	3397	49372	128917	ENSMUSG00000033032.15	ENSMUST00000120472.1	Afap1l1	Afap1l1-201	Known	Known	None	0.25	None	None	None	None
m54284U_191212_053548/128319764/ccs	PacBio_Hippocampus_Rep1	mm10_ERCC_SIRV	chr16	20535503	20544047	+	11	2052	44920	116276	ENSMUSG00000022841.15	ENSMUST00000090023.12	Ap2m1	Ap2m1-202	Known	Known	None	0.15000000596046448	None	None	None	None
m54284U_191109_043049/116982536/ccs	PacBio_Cortex_Rep2	mm10_ERCC_SIRV	chr14	69337233	69366654	+	13	2976	42031	469602	ENSMUSG00000095463.8	ENCODEMT000469602	Entpd4	ENCODEMT000469602	Known	NNC	None	0.4000000059604645	None	None	None	None
m54284U_191212_053548/48693268/ccs	PacBio_Hippocampus_Rep1	mm10_ERCC_SIRV	chr4	109476669	109452964	-	3	2189	11655	30008	ENSMUSG00000028557.10	ENSMUST00000030284.9	Rnf11	Rnf11-201	Known	Known	None	0.15000000596046448	None	None	None	None
m54284U_191109_043049/80284296/ccs	PacBio_Cortex_Rep2	mm10_ERCC_SIRV	chr9	89909911	90026976	+	27	4089	28599	74827	ENSMUSG00000032356.12	ENSMUST00000034912.5	Rasgrf1	Rasgrf1-202	Known	Known	None	0.10000000149011612	None	None	None	None
m54284U_191212_053548/128453298/ccs	PacBio_Hippocampus_Rep1	mm10_ERCC_SIRV	chr16	20535503	20543906	+	11	1911	44920	116276	ENSMUSG00000022841.15	ENSMUST00000090023.12	Ap2m1	Ap2m1-202	Known	Known	None	0.30000001192092896	None	None	None	None
m54284U_191213_120042/125634481/ccs	PacBio_Hippocampus_Rep2	mm10_ERCC_SIRV	chr18	61786659	61730263	-	19	3399	49372	128917	ENSMUSG00000033032.15	ENSMUST00000120472.1	Afap1l1	Afap1l1-201	Known	Known	None	0.25	None	None	None	None
m54284U_191213_120042/133431353/ccs	PacBio_Hippocampus_Rep2	mm10_ERCC_SIRV	chr11	84870800	84836440	-	12	1856	33952	469108	ENSMUSG00000020530.14	ENCODEMT000469108	Ggnbp2	ENCODEMT000469108	Known	ISM	Prefix	0.699999988079071	None	None	None	None
m54284U_191212_053548/129171975/ccs	PacBio_Hippocampus_Rep1	mm10_ERCC_SIRV	chr16	20535503	20543889	+	11	1894	44920	116276	ENSMUSG00000022841.15	ENSMUST00000090023.12	Ap2m1	Ap2m1-202	Known	Known	None	0.5	None	None	None	None
m54284U_191109_043049/85329478/ccs	PacBio_Cortex_Rep2	mm10_ERCC_SIRV	chr9	89910268	90026977	+	27	4083	28599	470016	ENSMUSG00000032356.12	ENCODEMT000470016	Rasgrf1	ENCODEMT000470016	Known	NIC	None	0.10000000149011612	None	None	None	None
m54284U_191213_120042/127075409/ccs	PacBio_Hippocampus_Rep2	mm10_ERCC_SIRV	chr18	61786644	61730263	-	19	3384	49372	128917	ENSMUSG00000033032.15	ENSMUST00000120472.1	Afap1l1	Afap1l1-201	Known	Known	None	0.25	None	None	None	None
m54284U_191109_043049/129567116/ccs	PacBio_Cortex_Rep2	mm10_ERCC_SIRV	chr14	69337233	69366648	+	13	2970	42031	469602	ENSMUSG00000095463.8	ENCODEMT000469602	Entpd4	ENCODEMT000469602	Known	NNC	None	0.44999998807907104	None	None	None	None
m54284U_191212_053548/134482327/ccs	PacBio_Hippocampus_Rep1	mm10_ERCC_SIRV	chr7	114276076	114264608	-	10	1157	23251	60350	ENSMUSG00000030751.18	ENSMUST00000033008.9	Psma1	Psma1-201	Known	Known	None	0.15000000596046448	None	None	None	None
m54284U_191212_053548/129630922/ccs	PacBio_Hippocampus_Rep1	mm10_ERCC_SIRV	chr16	20535503	20544045	+	11	2050	44920	116276	ENSMUSG00000022841.15	ENSMUST00000090023.12	Ap2m1	Ap2m1-202	Known	Known	None	0.15000000596046448	None	None	None	None
m54284U_191107_221739/45155057/ccs	PacBio_Cortex_Rep1	mm10_ERCC_SIRV	chr1	172148170	172195464	+	14	2839	2954	7304	ENSMUSG00000026554.15	ENSMUST00000192704.5	Dcaf8	Dcaf8-206	Known	Known	None	0.4000000059604645	None	None	None	None
m54284U_191213_120042/141429070/ccs	PacBio_Hippocampus_Rep2	mm10_ERCC_SIRV	chr18	61786689	61730263	-	19	3429	49372	128917	ENSMUSG00000033032.15	ENSMUST00000120472.1	Afap1l1	Afap1l1-201	Known	Known	None	0.25	None	None	None	None
m54284U_191109_043049/86049478/ccs	PacBio_Cortex_Rep2	mm10_ERCC_SIRV	chr9	89909911	90026976	+	27	4089	28599	74827	ENSMUSG00000032356.12	ENSMUST00000034912.5	Rasgrf1	Rasgrf1-202	Known	Known	None	0.10000000149011612	None	None	None	None
m54284U_191212_053548/157944459/ccs	PacBio_Hippocampus_Rep1	mm10_ERCC_SIRV	chr4	109476657	109452964	-	3	2177	11655	30008	ENSMUSG00000028557.10	ENSMUST00000030284.9	Rnf11	Rnf11-201	Known	Known	None	0.15000000596046448	None	None	None	None
m54284U_191212_053548/130419532/ccs	PacBio_Hippocampus_Rep1	mm10_ERCC_SIRV	chr16	20535503	20543906	+	11	1911	44920	116276	ENSMUSG00000022841.15	ENSMUST00000090023.12	Ap2m1	Ap2m1-202	Known	Known	None	0.30000001192092896	None	None	None	None
m54284U_191109_043049/138674311/ccs	PacBio_Cortex_Rep2	mm10_ERCC_SIRV	chr14	69337233	69366651	+	13	2973	42031	469602	ENSMUSG00000095463.8	ENCODEMT000469602	Entpd4	ENCODEMT000469602	Known	NNC	None	0.4000000059604645	None	None	None	None
m54284U_191213_120042/155584712/ccs	PacBio_Hippocampus_Rep2	mm10_ERCC_SIRV	chr18	61786659	61730263	-	19	3399	49372	128917	ENSMUSG00000033032.15	ENSMUST00000120472.1	Afap1l1	Afap1l1-201	Known	Known	None	0.25	None	None	None	None
m54284U_191212_053548/149161156/ccs	PacBio_Hippocampus_Rep1	mm10_ERCC_SIRV	chr2	84775154	84765391	-	7	1779	5006	470219	ENSMUSG00000023224.12	ENCODEMT000470219	Serping1	ENCODEMT000470219	Known	ISM	Suffix	0.20000000298023224	None	None	None	None
m54284U_191212_053548/130681030/ccs	PacBio_Hippocampus_Rep1	mm10_ERCC_SIRV	chr16	20535503	20543906	+	11	1911	44920	116276	ENSMUSG00000022841.15	ENSMUST00000090023.12	Ap2m1	Ap2m1-202	Known	Known	None	0.30000001192092896	None	None	None	None
m54284U_191109_043049/90440203/ccs	PacBio_Cortex_Rep2	mm10_ERCC_SIRV	chr9	89910268	90026975	+	27	4081	28599	470016	ENSMUSG00000032356.12	ENCODEMT000470016	Rasgrf1	ENCODEMT000470016	Known	NIC	None	0.10000000149011612	None	None	None	None
m54284U_191212_053548/134612481/ccs	PacBio_Hippocampus_Rep1	mm10_ERCC_SIRV	chr7	114276119	114264608	-	10	1200	23251	60350	ENSMUSG00000030751.18	ENSMUST00000033008.9	Psma1	Psma1-201	Known	Known	None	0.15000000596046448	None	None	None	None
m54284U_191212_053548/131924803/ccs	PacBio_Hippocampus_Rep1	mm10_ERCC_SIRV	chr16	20535503	20543906	+	11	1911	44920	116276	ENSMUSG00000022841.15	ENSMUST00000090023.12	Ap2m1	Ap2m1-202	Known	Known	None	0.30000001192092896	None	None	None	None
m54284U_191213_120042/169871319/ccs	PacBio_Hippocampus_Rep2	mm10_ERCC_SIRV	chr18	61786620	61730263	-	19	3360	49372	128917	ENSMUSG00000033032.15	ENSMUST00000120472.1	Afap1l1	Afap1l1-201	Known	Known	None	0.25	None	None	None	None
m54284U_191109_043049/140903982/ccs	PacBio_Cortex_Rep2	mm10_ERCC_SIRV	chr14	69337233	69366648	+	13	2970	42031	469602	ENSMUSG00000095463.8	ENCODEMT000469602	Entpd4	ENCODEMT000469602	Known	NNC	None	0.44999998807907104	None	None	None	None
m54284U_191212_053548/132120768/ccs	PacBio_Hippocampus_Rep1	mm10_ERCC_SIRV	chr16	20535503	20544046	+	11	2051	44920	116276	ENSMUSG00000022841.15	ENSMUST00000090023.12	Ap2m1	Ap2m1-202	Known	Known	None	0.15000000596046448	None	None	None	None
m54284U_191107_221739/54201165/ccs	PacBio_Cortex_Rep1	mm10_ERCC_SIRV	chr1	172148170	172195466	+	14	2831	2954	7304	ENSMUSG00000026554.15	ENSMUST00000192704.5	Dcaf8	Dcaf8-206	Known	Known	None	0.44999998807907104	None	None	None	None
m54284U_191107_221739/8653033/ccs	PacBio_Cortex_Rep1	mm10_ERCC_SIRV	chr18	61786660	61730264	-	19	3399	49372	128917	ENSMUSG00000033032.15	ENSMUST00000120472.1	Afap1l1	Afap1l1-201	Known	Known	None	0.25	None	None	None	None
m54284U_191212_053548/29756102/ccs	PacBio_Hippocampus_Rep1	mm10_ERCC_SIRV	chr5	124579060	124570656	-	9	1499	15517	40698	ENSMUSG00000029388.14	ENSMUST00000031334.14	Eif2b1	Eif2b1-201	Known	Known	None	0.20000000298023224	None	None	None	None
m54284U_191109_043049/92079386/ccs	PacBio_Cortex_Rep2	mm10_ERCC_SIRV	chr9	89909911	90026976	+	27	4089	28599	74827	ENSMUSG00000032356.12	ENSMUST00000034912.5	Rasgrf1	Rasgrf1-202	Known	Known	None	0.10000000149011612	None	None	None	None
m54284U_191212_053548/63374704/ccs	PacBio_Hippocampus_Rep1	mm10_ERCC_SIRV	chr4	109476636	109452965	-	3	2155	11655	30008	ENSMUSG00000028557.10	ENSMUST00000030284.9	Rnf11	Rnf11-201	Known	Known	None	0.15000000596046448	None	None	None	None
m54284U_191109_043049/141953189/ccs	PacBio_Cortex_Rep2	mm10_ERCC_SIRV	chr14	69337181	69366680	+	13	2959	42031	470263	ENSMUSG00000095463.8	ENCODEMT000470263	Entpd4	ENCODEMT000470263	Known	NIC	None	0.4000000059604645	None	None	None	None
m54284U_191212_053548/133432904/ccs	PacBio_Hippocampus_Rep1	mm10_ERCC_SIRV	chr16	20535503	20544048	+	11	2053	44920	116276	ENSMUSG00000022841.15	ENSMUST00000090023.12	Ap2m1	Ap2m1-202	Known	Known	None	0.10000000149011612	None	None	None	None
m54284U_191213_120042/135071663/ccs	PacBio_Hippocampus_Rep2	mm10_ERCC_SIRV	chr11	84870088	84836440	-	11	1687	33952	469115	ENSMUSG00000020530.14	ENCODEMT000469115	Ggnbp2	ENCODEMT000469115	Known	ISM	Both	0.699999988079071	None	None	None	None
m54284U_191107_221739/9503043/ccs	PacBio_Cortex_Rep1	mm10_ERCC_SIRV	chr18	61737638	61730264	-	5	1637	49372	470230	ENSMUSG00000033032.15	ENCODEMT000470230	Afap1l1	ENCODEMT000470230	Known	ISM	Suffix	0.25	None	None	None	None
m54284U_191212_053548/133628804/ccs	PacBio_Hippocampus_Rep1	mm10_ERCC_SIRV	chr16	20535503	20544048	+	11	2053	44920	116276	ENSMUSG00000022841.15	ENSMUST00000090023.12	Ap2m1	Ap2m1-202	Known	Known	None	0.10000000149011612	None	None	None	None
m54284U_191212_053548/135659764/ccs	PacBio_Hippocampus_Rep1	mm10_ERCC_SIRV	chr7	114276058	114264608	-	10	1139	23251	60350	ENSMUSG00000030751.18	ENSMUST00000033008.9	Psma1	Psma1-201	Known	Known	None	0.15000000596046448	None	None	None	None
m54284U_191109_043049/98369620/ccs	PacBio_Cortex_Rep2	mm10_ERCC_SIRV	chr9	89909911	90026978	+	27	4091	28599	74827	ENSMUSG00000032356.12	ENSMUST00000034912.5	Rasgrf1	Rasgrf1-202	Known	Known	None	0.05000000074505806	None	None	None	None
m54284U_191107_221739/16516764/ccs	PacBio_Cortex_Rep1	mm10_ERCC_SIRV	chr18	61786640	61730264	-	18	3615	49372	128918	ENSMUSG00000033032.15	ENSMUST00000147278.1	Afap1l1	Afap1l1-202	Known	Known	None	0.25	None	None	None	None
m54284U_191212_053548/134744155/ccs	PacBio_Hippocampus_Rep1	mm10_ERCC_SIRV	chr16	20535503	20543906	+	11	1911	44920	116276	ENSMUSG00000022841.15	ENSMUST00000090023.12	Ap2m1	Ap2m1-202	Known	Known	None	0.30000001192092896	None	None	None	None
m54284U_191109_043049/162400473/ccs	PacBio_Cortex_Rep2	mm10_ERCC_SIRV	chr14	69337233	69366651	+	13	2973	42031	469602	ENSMUSG00000095463.8	ENCODEMT000469602	Entpd4	ENCODEMT000469602	Known	NNC	None	0.4000000059604645	None	None	None	None
m54284U_191107_221739/22480764/ccs	PacBio_Cortex_Rep1	mm10_ERCC_SIRV	chr18	61786657	61730264	-	19	3396	49372	128917	ENSMUSG00000033032.15	ENSMUST00000120472.1	Afap1l1	Afap1l1-201	Known	Known	None	0.25	None	None	None	None
m54284U_191109_043049/101845090/ccs	PacBio_Cortex_Rep2	mm10_ERCC_SIRV	chr9	89909911	90026974	+	27	4087	28599	74827	ENSMUSG00000032356.12	ENSMUST00000034912.5	Rasgrf1	Rasgrf1-202	Known	Known	None	0.10000000149011612	None	None	None	None
m54284U_191212_053548/139919440/ccs	PacBio_Hippocampus_Rep1	mm10_ERCC_SIRV	chr16	20535503	20543906	+	11	1911	44920	116276	ENSMUSG00000022841.15	ENSMUST00000090023.12	Ap2m1	Ap2m1-202	Known	Known	None	0.30000001192092896	None	None	None	None
m54284U_191212_053548/65538676/ccs	PacBio_Hippocampus_Rep1	mm10_ERCC_SIRV	chr4	109476659	109452965	-	3	2178	11655	30008	ENSMUSG00000028557.10	ENSMUST00000030284.9	Rnf11	Rnf11-201	Known	Known	None	0.15000000596046448	None	None	None	None
m54284U_191107_221739/23267726/ccs	PacBio_Cortex_Rep1	mm10_ERCC_SIRV	chr18	61786662	61730264	-	19	3401	49372	128917	ENSMUSG00000033032.15	ENSMUST00000120472.1	Afap1l1	Afap1l1-201	Known	Known	None	0.25	None	None	None	None
m54284U_191212_053548/139920458/ccs	PacBio_Hippocampus_Rep1	mm10_ERCC_SIRV	chr16	20535503	20543906	+	11	1911	44920	116276	ENSMUSG00000022841.15	ENSMUST00000090023.12	Ap2m1	Ap2m1-202	Known	Known	None	0.30000001192092896	None	None	None	None
m54284U_191107_221739/56361205/ccs	PacBio_Cortex_Rep1	mm10_ERCC_SIRV	chr1	172148170	172195463	+	14	2828	2954	7304	ENSMUSG00000026554.15	ENSMUST00000192704.5	Dcaf8	Dcaf8-206	Known	Known	None	0.4000000059604645	None	None	None	None
m54284U_191212_053548/165612276/ccs	PacBio_Hippocampus_Rep1	mm10_ERCC_SIRV	chr2	84775141	84765391	-	7	1766	5006	470219	ENSMUSG00000023224.12	ENCODEMT000470219	Serping1	ENCODEMT000470219	Known	ISM	Suffix	0.20000000298023224	None	None	None	None
m54284U_191212_053548/143065233/ccs	PacBio_Hippocampus_Rep1	mm10_ERCC_SIRV	chr7	114276077	114264608	-	10	1158	23251	60350	ENSMUSG00000030751.18	ENSMUST00000033008.9	Psma1	Psma1-201	Known	Known	None	0.15000000596046448	None	None	None	None
m54284U_191107_221739/29753482/ccs	PacBio_Cortex_Rep1	mm10_ERCC_SIRV	chr18	61786659	61730264	-	19	3398	49372	128917	ENSMUSG00000033032.15	ENSMUST00000120472.1	Afap1l1	Afap1l1-201	Known	Known	None	0.25	None	None	None	None
m54284U_191109_043049/102040120/ccs	PacBio_Cortex_Rep2	mm10_ERCC_SIRV	chr9	89909911	90026977	+	27	4070	28599	74827	ENSMUSG00000032356.12	ENSMUST00000034912.5	Rasgrf1	Rasgrf1-202	Known	Known	None	0.05000000074505806	None	None	None	None
m54284U_191212_053548/141427364/ccs	PacBio_Hippocampus_Rep1	mm10_ERCC_SIRV	chr16	20535503	20543906	+	11	1911	44920	116276	ENSMUSG00000022841.15	ENSMUST00000090023.12	Ap2m1	Ap2m1-202	Known	Known	None	0.30000001192092896	None	None	None	None
m54284U_191109_043049/175769294/ccs	PacBio_Cortex_Rep2	mm10_ERCC_SIRV	chr14	69337181	69366680	+	13	2992	42031	108538	ENSMUSG00000095463.8	ENSMUST00000184973.7	Entpd4	Entpd4-206	Known	Known	None	0.4000000059604645	None	None	None	None
m54284U_191107_221739/40765480/ccs	PacBio_Cortex_Rep1	mm10_ERCC_SIRV	chr18	61786651	61730264	-	19	3380	49372	128917	ENSMUSG00000033032.15	ENSMUST00000120472.1	Afap1l1	Afap1l1-201	Known	Known	None	0.25	None	None	None	None
m54284U_191212_053548/142476126/ccs	PacBio_Hippocampus_Rep1	mm10_ERCC_SIRV	chr16	20535503	20543906	+	11	1911	44920	116276	ENSMUSG00000022841.15	ENSMUST00000090023.12	Ap2m1	Ap2m1-202	Known	Known	None	0.30000001192092896	None	None	None	None
m54284U_191107_221739/43713431/ccs	PacBio_Cortex_Rep1	mm10_ERCC_SIRV	chr18	61786634	61730263	-	19	3367	49372	470238	ENSMUSG00000033032.15	ENCODEMT000470238	Afap1l1	ENCODEMT000470238	Known	NNC	None	0.25	None	None	None	None
m54284U_191212_053548/87032698/ccs	PacBio_Hippocampus_Rep1	mm10_ERCC_SIRV	chr4	109476649	109452965	-	3	2168	11655	30008	ENSMUSG00000028557.10	ENSMUST00000030284.9	Rnf11	Rnf11-201	Known	Known	None	0.15000000596046448	None	None	None	None
m54284U_191109_043049/105514549/ccs	PacBio_Cortex_Rep2	mm10_ERCC_SIRV	chr9	89909911	90026974	+	27	4087	28599	74827	ENSMUSG00000032356.12	ENSMUST00000034912.5	Rasgrf1	Rasgrf1-202	Known	Known	None	0.10000000149011612	None	None	None	None
m54284U_191213_120042/135463434/ccs	PacBio_Hippocampus_Rep2	mm10_ERCC_SIRV	chr11	84870218	84836440	-	11	1817	33952	469115	ENSMUSG00000020530.14	ENCODEMT000469115	Ggnbp2	ENCODEMT000469115	Known	ISM	Both	0.699999988079071	None	None	None	None
m54284U_191212_053548/44303968/ccs	PacBio_Hippocampus_Rep1	mm10_ERCC_SIRV	chr5	124579072	124570656	-	9	1511	15517	40698	ENSMUSG00000029388.14	ENSMUST00000031334.14	Eif2b1	Eif2b1-201	Known	Known	None	0.20000000298023224	None	None	None	None
m54284U_191107_221739/47974446/ccs	PacBio_Cortex_Rep1	mm10_ERCC_SIRV	chr18	61786641	61730264	-	19	3380	49372	128917	ENSMUSG00000033032.15	ENSMUST00000120472.1	Afap1l1	Afap1l1-201	Known	Known	None	0.25	None	None	None	None
m54284U_191212_053548/142738435/ccs	PacBio_Hippocampus_Rep1	mm10_ERCC_SIRV	chr16	20535503	20544045	+	11	2050	44920	116276	ENSMUSG00000022841.15	ENSMUST00000090023.12	Ap2m1	Ap2m1-202	Known	Known	None	0.15000000596046448	None	None	None	None
m54284U_191213_120042/115607737/ccs	PacBio_Hippocampus_Rep2	mm10_ERCC_SIRV	chr4	109454283	109452950	-	1	1111	11655	470139	ENSMUSG00000028557.10	ENCODEMT000470139	Rnf11	ENCODEMT000470139	Known	Genomic	None	0.15000000596046448	None	None	None	None
m54284U_191212_053548/143133254/ccs	PacBio_Hippocampus_Rep1	mm10_ERCC_SIRV	chr7	114276060	114264608	-	10	1141	23251	60350	ENSMUSG00000030751.18	ENSMUST00000033008.9	Psma1	Psma1-201	Known	Known	None	0.15000000596046448	None	None	None	None
m54284U_191109_043049/177342792/ccs	PacBio_Cortex_Rep2	mm10_ERCC_SIRV	chr14	69337233	69366646	+	13	2968	42031	469602	ENSMUSG00000095463.8	ENCODEMT000469602	Entpd4	ENCODEMT000469602	Known	NNC	None	0.4000000059604645	None	None	None	None
m54284U_191107_221739/62458610/ccs	PacBio_Cortex_Rep1	mm10_ERCC_SIRV	chr18	61786660	61730264	-	19	3399	49372	128917	ENSMUSG00000033032.15	ENSMUST00000120472.1	Afap1l1	Afap1l1-201	Known	Known	None	0.25	None	None	None	None
m54284U_191212_053548/146866942/ccs	PacBio_Hippocampus_Rep1	mm10_ERCC_SIRV	chr16	20535503	20543906	+	11	1911	44920	116276	ENSMUSG00000022841.15	ENSMUST00000090023.12	Ap2m1	Ap2m1-202	Known	Known	None	0.30000001192092896	None	None	None	None
m54284U_191109_043049/106432835/ccs	PacBio_Cortex_Rep2	mm10_ERCC_SIRV	chr9	89909911	90026974	+	27	4087	28599	74827	ENSMUSG00000032356.12	ENSMUST00000034912.5	Rasgrf1	Rasgrf1-202	Known	Known	None	0.10000000149011612	None	None	None	None
m54284U_191107_221739/60293567/ccs	PacBio_Cortex_Rep1	mm10_ERCC_SIRV	chr1	172148170	172196391	+	14	3756	2954	7304	ENSMUSG00000026554.15	ENSMUST00000192704.5	Dcaf8	Dcaf8-206	Known	Known	None	0.05000000074505806	None	None	None	None
m54284U_191212_053548/149293018/ccs	PacBio_Hippocampus_Rep1	mm10_ERCC_SIRV	chr16	20535503	20543906	+	11	1911	44920	116276	ENSMUSG00000022841.15	ENSMUST00000090023.12	Ap2m1	Ap2m1-202	Known	Known	None	0.30000001192092896	None	None	None	None
m54284U_191107_221739/66848141/ccs	PacBio_Cortex_Rep1	mm10_ERCC_SIRV	chr18	61786662	61730264	-	19	3401	49372	128917	ENSMUSG00000033032.15	ENSMUST00000120472.1	Afap1l1	Afap1l1-201	Known	Known	None	0.25	None	None	None	None
m54284U_191212_053548/11667143/ccs	PacBio_Hippocampus_Rep1	mm10_ERCC_SIRV	chr14	69337181	69366680	+	13	2992	42031	108538	ENSMUSG00000095463.8	ENSMUST00000184973.7	Entpd4	Entpd4-206	Known	Known	None	0.4000000059604645	None	None	None	None
m54284U_191109_043049/106758413/ccs	PacBio_Cortex_Rep2	mm10_ERCC_SIRV	chr9	89909911	90026975	+	27	4088	28599	74827	ENSMUSG00000032356.12	ENSMUST00000034912.5	Rasgrf1	Rasgrf1-202	Known	Known	None	0.10000000149011612	None	None	None	None
m54284U_191212_053548/150601797/ccs	PacBio_Hippocampus_Rep1	mm10_ERCC_SIRV	chr16	20535503	20543906	+	11	1911	44920	116276	ENSMUSG00000022841.15	ENSMUST00000090023.12	Ap2m1	Ap2m1-202	Known	Known	None	0.30000001192092896	None	None	None	None
m54284U_191107_221739/77267560/ccs	PacBio_Cortex_Rep1	mm10_ERCC_SIRV	chr18	61786671	61730264	-	19	3410	49372	128917	ENSMUSG00000033032.15	ENSMUST00000120472.1	Afap1l1	Afap1l1-201	Known	Known	None	0.25	None	None	None	None
m54284U_191212_053548/120129857/ccs	PacBio_Hippocampus_Rep1	mm10_ERCC_SIRV	chr4	109476682	109452966	-	3	2200	11655	30008	ENSMUSG00000028557.10	ENSMUST00000030284.9	Rnf11	Rnf11-201	Known	Known	None	0.15000000596046448	None	None	None	None
m54284U_191212_053548/147653484/ccs	PacBio_Hippocampus_Rep1	mm10_ERCC_SIRV	chr7	114276074	114264608	-	10	1155	23251	60350	ENSMUSG00000030751.18	ENSMUST00000033008.9	Psma1	Psma1-201	Known	Known	None	0.15000000596046448	None	None	None	None
m54284U_191107_221739/77529248/ccs	PacBio_Cortex_Rep1	mm10_ERCC_SIRV	chr18	61786648	61730264	-	19	3387	49372	128917	ENSMUSG00000033032.15	ENSMUST00000120472.1	Afap1l1	Afap1l1-201	Known	Known	None	0.25	None	None	None	None
m54284U_191212_053548/151127562/ccs	PacBio_Hippocampus_Rep1	mm10_ERCC_SIRV	chr16	20535503	20543905	+	11	1910	44920	116276	ENSMUSG00000022841.15	ENSMUST00000090023.12	Ap2m1	Ap2m1-202	Known	Known	None	0.25	None	None	None	None
m54284U_191109_043049/111806955/ccs	PacBio_Cortex_Rep2	mm10_ERCC_SIRV	chr9	89910268	90026977	+	27	4083	28599	470016	ENSMUSG00000032356.12	ENCODEMT000470016	Rasgrf1	ENCODEMT000470016	Known	NIC	None	0.10000000149011612	None	None	None	None
m54284U_191212_053548/17565984/ccs	PacBio_Hippocampus_Rep1	mm10_ERCC_SIRV	chr14	69337233	69366655	+	13	2977	42031	469602	ENSMUSG00000095463.8	ENCODEMT000469602	Entpd4	ENCODEMT000469602	Known	NNC	None	0.44999998807907104	None	None	None	None
m54284U_191212_053548/151718742/ccs	PacBio_Hippocampus_Rep1	mm10_ERCC_SIRV	chr16	20535503	20543905	+	11	1910	44920	116276	ENSMUSG00000022841.15	ENSMUST00000090023.12	Ap2m1	Ap2m1-202	Known	Known	None	0.25	None	None	None	None
m54284U_191107_221739/78646016/ccs	PacBio_Cortex_Rep1	mm10_ERCC_SIRV	chr18	61786804	61730264	-	19	3543	49372	128917	ENSMUSG00000033032.15	ENSMUST00000120472.1	Afap1l1	Afap1l1-201	Known	Known	None	0.25	None	None	None	None
m54284U_191107_221739/69730991/ccs	PacBio_Cortex_Rep1	mm10_ERCC_SIRV	chr1	172148170	172195464	+	14	2829	2954	7304	ENSMUSG00000026554.15	ENSMUST00000192704.5	Dcaf8	Dcaf8-206	Known	Known	None	0.4000000059604645	None	None	None	None
m54284U_191213_120042/136316542/ccs	PacBio_Hippocampus_Rep2	mm10_ERCC_SIRV	chr11	84870789	84836436	-	12	1817	33952	469120	ENSMUSG00000020530.14	ENCODEMT000469120	Ggnbp2	ENCODEMT000469120	Known	ISM	Prefix	0.699999988079071	None	None	None	None
m54284U_191212_053548/152306073/ccs	PacBio_Hippocampus_Rep1	mm10_ERCC_SIRV	chr16	20535503	20543906	+	11	1911	44920	116276	ENSMUSG00000022841.15	ENSMUST00000090023.12	Ap2m1	Ap2m1-202	Known	Known	None	0.30000001192092896	None	None	None	None
m54284U_191107_221739/87624016/ccs	PacBio_Cortex_Rep1	mm10_ERCC_SIRV	chr18	61786676	61730264	-	19	3415	49372	128917	ENSMUSG00000033032.15	ENSMUST00000120472.1	Afap1l1	Afap1l1-201	Known	Known	None	0.25	None	None	None	None
m54284U_191109_043049/116066164/ccs	PacBio_Cortex_Rep2	mm10_ERCC_SIRV	chr9	89909911	90026975	+	27	4088	28599	74827	ENSMUSG00000032356.12	ENSMUST00000034912.5	Rasgrf1	Rasgrf1-202	Known	Known	None	0.10000000149011612	None	None	None	None
m54284U_191212_053548/166134094/ccs	PacBio_Hippocampus_Rep1	mm10_ERCC_SIRV	chr2	84767491	84765364	-	2	681	5006	470264	ENSMUSG00000023224.12	ENCODEMT000470264	Serping1	ENCODEMT000470264	Known	ISM	Suffix	0.20000000298023224	None	None	None	None
m54284U_191212_053548/17958612/ccs	PacBio_Hippocampus_Rep1	mm10_ERCC_SIRV	chr14	69337181	69366683	+	13	2995	42031	108538	ENSMUSG00000095463.8	ENSMUST00000184973.7	Entpd4	Entpd4-206	Known	Known	None	0.44999998807907104	None	None	None	None
m54284U_191212_053548/158400624/ccs	PacBio_Hippocampus_Rep1	mm10_ERCC_SIRV	chr7	114276076	114264608	-	10	1157	23251	60350	ENSMUSG00000030751.18	ENSMUST00000033008.9	Psma1	Psma1-201	Known	Known	None	0.15000000596046448	None	None	None	None
m54284U_191212_053548/49087775/ccs	PacBio_Hippocampus_Rep1	mm10_ERCC_SIRV	chr5	124579055	124570656	-	9	1494	15517	40698	ENSMUSG00000029388.14	ENSMUST00000031334.14	Eif2b1	Eif2b1-201	Known	Known	None	0.20000000298023224	None	None	None	None
m54284U_191109_043049/127469252/ccs	PacBio_Cortex_Rep2	mm10_ERCC_SIRV	chr4	109476146	109452967	-	3	1657	11655	30008	ENSMUSG00000028557.10	ENSMUST00000030284.9	Rnf11	Rnf11-201	Known	Known	None	0.20000000298023224	None	None	None	None
m54284U_191212_053548/153356029/ccs	PacBio_Hippocampus_Rep1	mm10_ERCC_SIRV	chr16	20535503	20543906	+	11	1911	44920	116276	ENSMUSG00000022841.15	ENSMUST00000090023.12	Ap2m1	Ap2m1-202	Known	Known	None	0.30000001192092896	None	None	None	None
m54284U_191107_221739/107807399/ccs	PacBio_Cortex_Rep1	mm10_ERCC_SIRV	chr18	61786655	61730264	-	19	3394	49372	128917	ENSMUSG00000033032.15	ENSMUST00000120472.1	Afap1l1	Afap1l1-201	Known	Known	None	0.25	None	None	None	None
m54284U_191109_043049/118555929/ccs	PacBio_Cortex_Rep2	mm10_ERCC_SIRV	chr9	89909911	90026953	+	27	4066	28599	74827	ENSMUSG00000032356.12	ENSMUST00000034912.5	Rasgrf1	Rasgrf1-202	Known	Known	None	0.4000000059604645	None	None	None	None
m54284U_191212_053548/154667511/ccs	PacBio_Hippocampus_Rep1	mm10_ERCC_SIRV	chr16	20535503	20544047	+	11	2052	44920	116276	ENSMUSG00000022841.15	ENSMUST00000090023.12	Ap2m1	Ap2m1-202	Known	Known	None	0.15000000596046448	None	None	None	None
m54284U_191107_221739/108399215/ccs	PacBio_Cortex_Rep1	mm10_ERCC_SIRV	chr18	61786659	61730264	-	19	3398	49372	128917	ENSMUSG00000033032.15	ENSMUST00000120472.1	Afap1l1	Afap1l1-201	Known	Known	None	0.25	None	None	None	None
m54284U_191212_053548/26871896/ccs	PacBio_Hippocampus_Rep1	mm10_ERCC_SIRV	chr14	69337233	69366648	+	13	2970	42031	469602	ENSMUSG00000095463.8	ENCODEMT000469602	Entpd4	ENCODEMT000469602	Known	NNC	None	0.44999998807907104	None	None	None	None
m54284U_191107_221739/72614898/ccs	PacBio_Cortex_Rep1	mm10_ERCC_SIRV	chr1	172148170	172196393	+	14	3758	2954	7304	ENSMUSG00000026554.15	ENSMUST00000192704.5	Dcaf8	Dcaf8-206	Known	Known	None	0.05000000074505806	None	None	None	None
m54284U_191212_053548/155060327/ccs	PacBio_Hippocampus_Rep1	mm10_ERCC_SIRV	chr16	20535503	20544047	+	11	2052	44920	116276	ENSMUSG00000022841.15	ENSMUST00000090023.12	Ap2m1	Ap2m1-202	Known	Known	None	0.15000000596046448	None	None	None	None
m54284U_191107_221739/109905345/ccs	PacBio_Cortex_Rep1	mm10_ERCC_SIRV	chr18	61786659	61730264	-	19	3398	49372	128917	ENSMUSG00000033032.15	ENSMUST00000120472.1	Afap1l1	Afap1l1-201	Known	Known	None	0.25	None	None	None	None
m54284U_191109_043049/121897585/ccs	PacBio_Cortex_Rep2	mm10_ERCC_SIRV	chr9	89909911	90026974	+	27	4087	28599	74827	ENSMUSG00000032356.12	ENSMUST00000034912.5	Rasgrf1	Rasgrf1-202	Known	Known	None	0.10000000149011612	None	None	None	None
m54284U_191212_053548/158533062/ccs	PacBio_Hippocampus_Rep1	mm10_ERCC_SIRV	chr7	114276119	114264608	-	10	1200	23251	60350	ENSMUSG00000030751.18	ENSMUST00000033008.9	Psma1	Psma1-201	Known	Known	None	0.15000000596046448	None	None	None	None
m54284U_191212_053548/155387442/ccs	PacBio_Hippocampus_Rep1	mm10_ERCC_SIRV	chr16	20535503	20544051	+	11	2056	44920	116276	ENSMUSG00000022841.15	ENSMUST00000090023.12	Ap2m1	Ap2m1-202	Known	Known	None	0.10000000149011612	None	None	None	None
m54284U_191107_221739/116982170/ccs	PacBio_Cortex_Rep1	mm10_ERCC_SIRV	chr18	61786721	61730264	-	19	3460	49372	128917	ENSMUSG00000033032.15	ENSMUST00000120472.1	Afap1l1	Afap1l1-201	Known	Known	None	0.25	None	None	None	None
m54284U_191212_053548/160958830/ccs	PacBio_Hippocampus_Rep1	mm10_ERCC_SIRV	chr7	114276091	114264608	-	10	1170	23251	470265	ENSMUSG00000030751.18	ENCODEMT000470265	Psma1	ENCODEMT000470265	Known	NNC	None	0.15000000596046448	None	None	None	None
m54284U_191213_120042/136839863/ccs	PacBio_Hippocampus_Rep2	mm10_ERCC_SIRV	chr11	84870755	84836440	-	12	1811	33952	469108	ENSMUSG00000020530.14	ENCODEMT000469108	Ggnbp2	ENCODEMT000469108	Known	ISM	Prefix	0.699999988079071	None	None	None	None
m54284U_191212_053548/29296181/ccs	PacBio_Hippocampus_Rep1	mm10_ERCC_SIRV	chr14	69337233	69366648	+	13	2970	42031	469602	ENSMUSG00000095463.8	ENCODEMT000469602	Entpd4	ENCODEMT000469602	Known	NNC	None	0.44999998807907104	None	None	None	None
m54284U_191212_053548/22414536/ccs	PacBio_Hippocampus_Rep1	mm10_ERCC_SIRV	chr4	109476621	109452967	-	3	2138	11655	30008	ENSMUSG00000028557.10	ENSMUST00000030284.9	Rnf11	Rnf11-201	Known	Known	None	0.20000000298023224	None	None	None	None
m54284U_191212_053548/156434743/ccs	PacBio_Hippocampus_Rep1	mm10_ERCC_SIRV	chr16	20535503	20543906	+	11	1911	44920	116276	ENSMUSG00000022841.15	ENSMUST00000090023.12	Ap2m1	Ap2m1-202	Known	Known	None	0.30000001192092896	None	None	None	None
m54284U_191109_043049/123406858/ccs	PacBio_Cortex_Rep2	mm10_ERCC_SIRV	chr9	89909911	90026926	+	27	4039	28599	74827	ENSMUSG00000032356.12	ENSMUST00000034912.5	Rasgrf1	Rasgrf1-202	Known	Known	None	0.550000011920929	None	None	None	None
m54284U_191107_221739/121962946/ccs	PacBio_Cortex_Rep1	mm10_ERCC_SIRV	chr18	61786659	61730264	-	19	3398	49372	128917	ENSMUSG00000033032.15	ENSMUST00000120472.1	Afap1l1	Afap1l1-201	Known	Known	None	0.25	None	None	None	None
m54284U_191212_053548/156500906/ccs	PacBio_Hippocampus_Rep1	mm10_ERCC_SIRV	chr16	20535503	20543906	+	11	1911	44920	116276	ENSMUSG00000022841.15	ENSMUST00000090023.12	Ap2m1	Ap2m1-202	Known	Known	None	0.30000001192092896	None	None	None	None
m54284U_191109_043049/127926768/ccs	PacBio_Cortex_Rep2	mm10_ERCC_SIRV	chr9	89909911	90026974	+	27	4087	28599	74827	ENSMUSG00000032356.12	ENSMUST00000034912.5	Rasgrf1	Rasgrf1-202	Known	Known	None	0.10000000149011612	None	None	None	None
m54284U_191212_053548/158205716/ccs	PacBio_Hippocampus_Rep1	mm10_ERCC_SIRV	chr16	20535503	20543906	+	11	1917	44920	116276	ENSMUSG00000022841.15	ENSMUST00000090023.12	Ap2m1	Ap2m1-202	Known	Known	None	0.30000001192092896	None	None	None	None
m54284U_191107_221739/84542688/ccs	PacBio_Cortex_Rep1	mm10_ERCC_SIRV	chr1	172148170	172195464	+	14	2829	2954	7304	ENSMUSG00000026554.15	ENSMUST00000192704.5	Dcaf8	Dcaf8-206	Known	Known	None	0.4000000059604645	None	None	None	None
m54284U_191212_053548/35719511/ccs	PacBio_Hippocampus_Rep1	mm10_ERCC_SIRV	chr14	69337181	69366685	+	13	2997	42031	108538	ENSMUSG00000095463.8	ENSMUST00000184973.7	Entpd4	Entpd4-206	Known	Known	None	0.4000000059604645	None	None	None	None
m54284U_191107_221739/123274480/ccs	PacBio_Cortex_Rep1	mm10_ERCC_SIRV	chr18	61737049	61730263	-	4	1478	49372	470234	ENSMUSG00000033032.15	ENCODEMT000470234	Afap1l1	ENCODEMT000470234	Known	ISM	Suffix	0.25	None	None	None	None
m54284U_191212_053548/161284527/ccs	PacBio_Hippocampus_Rep1	mm10_ERCC_SIRV	chr7	114276077	114264608	-	10	1158	23251	60350	ENSMUSG00000030751.18	ENSMUST00000033008.9	Psma1	Psma1-201	Known	Known	None	0.15000000596046448	None	None	None	None
m54284U_191107_221739/128846223/ccs	PacBio_Cortex_Rep1	mm10_ERCC_SIRV	chr18	61786658	61730264	-	19	3397	49372	128917	ENSMUSG00000033032.15	ENSMUST00000120472.1	Afap1l1	Afap1l1-201	Known	Known	None	0.25	None	None	None	None
m54284U_191212_053548/177144459/ccs	PacBio_Hippocampus_Rep1	mm10_ERCC_SIRV	chr2	84775134	84765391	-	7	1759	5006	470219	ENSMUSG00000023224.12	ENCODEMT000470219	Serping1	ENCODEMT000470219	Known	ISM	Suffix	0.20000000298023224	None	None	None	None
m54284U_191212_053548/49415360/ccs	PacBio_Hippocampus_Rep1	mm10_ERCC_SIRV	chr5	124579101	124570656	-	9	1540	15517	40698	ENSMUSG00000029388.14	ENSMUST00000031334.14	Eif2b1	Eif2b1-201	Known	Known	None	0.20000000298023224	None	None	None	None
m54284U_191109_043049/132778611/ccs	PacBio_Cortex_Rep2	mm10_ERCC_SIRV	chr9	89909911	90026974	+	27	4087	28599	74827	ENSMUSG00000032356.12	ENSMUST00000034912.5	Rasgrf1	Rasgrf1-202	Known	Known	None	0.10000000149011612	None	None	None	None
m54284U_191212_053548/158795902/ccs	PacBio_Hippocampus_Rep1	mm10_ERCC_SIRV	chr16	20535503	20544052	+	11	2057	44920	116276	ENSMUSG00000022841.15	ENSMUST00000090023.12	Ap2m1	Ap2m1-202	Known	Known	None	0.10000000149011612	None	None	None	None
m54284U_191212_053548/29559209/ccs	PacBio_Hippocampus_Rep1	mm10_ERCC_SIRV	chr4	109476638	109452967	-	3	2155	11655	30008	ENSMUSG00000028557.10	ENSMUST00000030284.9	Rnf11	Rnf11-201	Known	Known	None	0.20000000298023224	None	None	None	None
m54284U_191212_053548/40304899/ccs	PacBio_Hippocampus_Rep1	mm10_ERCC_SIRV	chr14	69337233	69366651	+	13	2973	42031	469602	ENSMUSG00000095463.8	ENCODEMT000469602	Entpd4	ENCODEMT000469602	Known	NNC	None	0.4000000059604645	None	None	None	None
m54284U_191107_221739/157353382/ccs	PacBio_Cortex_Rep1	mm10_ERCC_SIRV	chr18	61786651	61730264	-	19	3390	49372	128917	ENSMUSG00000033032.15	ENSMUST00000120472.1	Afap1l1	Afap1l1-201	Known	Known	None	0.25	None	None	None	None
m54284U_191107_221739/163187239/ccs	PacBio_Cortex_Rep1	mm10_ERCC_SIRV	chr18	61743331	61730264	-	10	2178	49372	470266	ENSMUSG00000033032.15	ENCODEMT000470266	Afap1l1	ENCODEMT000470266	Known	NNC	None	0.25	None	None	None	None
m54284U_191212_053548/161088302/ccs	PacBio_Hippocampus_Rep1	mm10_ERCC_SIRV	chr16	20535503	20544047	+	11	2052	44920	116276	ENSMUSG00000022841.15	ENSMUST00000090023.12	Ap2m1	Ap2m1-202	Known	Known	None	0.15000000596046448	None	None	None	None
m54284U_191213_120042/136907404/ccs	PacBio_Hippocampus_Rep2	mm10_ERCC_SIRV	chr11	84870745	84836435	-	12	1794	33952	469137	ENSMUSG00000020530.14	ENCODEMT000469137	Ggnbp2	ENCODEMT000469137	Known	ISM	Prefix	0.699999988079071	None	None	None	None
m54284U_191109_043049/138544929/ccs	PacBio_Cortex_Rep2	mm10_ERCC_SIRV	chr9	89909911	90026953	+	27	4066	28599	74827	ENSMUSG00000032356.12	ENSMUST00000034912.5	Rasgrf1	Rasgrf1-202	Known	Known	None	0.4000000059604645	None	None	None	None
m54284U_191212_053548/162858439/ccs	PacBio_Hippocampus_Rep1	mm10_ERCC_SIRV	chr7	114276056	114264608	-	10	1137	23251	60350	ENSMUSG00000030751.18	ENSMUST00000033008.9	Psma1	Psma1-201	Known	Known	None	0.15000000596046448	None	None	None	None
m54284U_191212_053548/61343568/ccs	PacBio_Hippocampus_Rep1	mm10_ERCC_SIRV	chr14	69337233	69366648	+	13	2970	42031	469602	ENSMUSG00000095463.8	ENCODEMT000469602	Entpd4	ENCODEMT000469602	Known	NNC	None	0.44999998807907104	None	None	None	None
m54284U_191212_053548/161218713/ccs	PacBio_Hippocampus_Rep1	mm10_ERCC_SIRV	chr16	20535503	20543906	+	11	1911	44920	116276	ENSMUSG00000022841.15	ENSMUST00000090023.12	Ap2m1	Ap2m1-202	Known	Known	None	0.30000001192092896	None	None	None	None
m54284U_191107_221739/164365389/ccs	PacBio_Cortex_Rep1	mm10_ERCC_SIRV	chr18	61786597	61730264	-	19	3336	49372	128917	ENSMUSG00000033032.15	ENSMUST00000120472.1	Afap1l1	Afap1l1-201	Known	Known	None	0.25	None	None	None	None
m54284U_191109_043049/145885315/ccs	PacBio_Cortex_Rep2	mm10_ERCC_SIRV	chr9	89909911	90026926	+	27	4039	28599	74827	ENSMUSG00000032356.12	ENSMUST00000034912.5	Rasgrf1	Rasgrf1-202	Known	Known	None	0.550000011920929	None	None	None	None
m54284U_191212_053548/161875085/ccs	PacBio_Hippocampus_Rep1	mm10_ERCC_SIRV	chr16	20535503	20543906	+	11	1911	44920	116276	ENSMUSG00000022841.15	ENSMUST00000090023.12	Ap2m1	Ap2m1-202	Known	Known	None	0.30000001192092896	None	None	None	None
m54284U_191107_221739/88804190/ccs	PacBio_Cortex_Rep1	mm10_ERCC_SIRV	chr1	172148170	172196388	+	14	3753	2954	7304	ENSMUSG00000026554.15	ENSMUST00000192704.5	Dcaf8	Dcaf8-206	Known	Known	None	0.05000000074505806	None	None	None	None
m54284U_191107_221739/165413619/ccs	PacBio_Cortex_Rep1	mm10_ERCC_SIRV	chr18	61786707	61730264	-	19	3446	49372	128917	ENSMUSG00000033032.15	ENSMUST00000120472.1	Afap1l1	Afap1l1-201	Known	Known	None	0.25	None	None	None	None
m54284U_191212_053548/35719365/ccs	PacBio_Hippocampus_Rep1	mm10_ERCC_SIRV	chr4	109476686	109452967	-	3	2203	11655	30008	ENSMUSG00000028557.10	ENSMUST00000030284.9	Rnf11	Rnf11-201	Known	Known	None	0.20000000298023224	None	None	None	None
m54284U_191212_053548/68945327/ccs	PacBio_Hippocampus_Rep1	mm10_ERCC_SIRV	chr14	69337233	69366651	+	13	2973	42031	469602	ENSMUSG00000095463.8	ENCODEMT000469602	Entpd4	ENCODEMT000469602	Known	NNC	None	0.4000000059604645	None	None	None	None
m54284U_191212_053548/163448692/ccs	PacBio_Hippocampus_Rep1	mm10_ERCC_SIRV	chr16	20535503	20544047	+	11	2052	44920	116276	ENSMUSG00000022841.15	ENSMUST00000090023.12	Ap2m1	Ap2m1-202	Known	Known	None	0.15000000596046448	None	None	None	None
m54284U_191109_043049/4653545/ccs	PacBio_Cortex_Rep2	mm10_ERCC_SIRV	chr18	61786691	61730264	-	19	3430	49372	128917	ENSMUSG00000033032.15	ENSMUST00000120472.1	Afap1l1	Afap1l1-201	Known	Known	None	0.25	None	None	None	None
m54284U_191212_053548/163187192/ccs	PacBio_Hippocampus_Rep1	mm10_ERCC_SIRV	chr7	114276058	114264608	-	10	1139	23251	60350	ENSMUSG00000030751.18	ENSMUST00000033008.9	Psma1	Psma1-201	Known	Known	None	0.15000000596046448	None	None	None	None
m54284U_191109_043049/147194786/ccs	PacBio_Cortex_Rep2	mm10_ERCC_SIRV	chr9	89909911	90026974	+	27	4087	28599	74827	ENSMUSG00000032356.12	ENSMUST00000034912.5	Rasgrf1	Rasgrf1-202	Known	Known	None	0.10000000149011612	None	None	None	None
m54284U_191109_043049/7996008/ccs	PacBio_Cortex_Rep2	mm10_ERCC_SIRV	chr18	61786713	61730264	-	19	3447	49372	470267	ENSMUSG00000033032.15	ENCODEMT000470267	Afap1l1	ENCODEMT000470267	Known	NNC	None	0.25	None	None	None	None
m54284U_191212_053548/165677714/ccs	PacBio_Hippocampus_Rep1	mm10_ERCC_SIRV	chr16	20535503	20543906	+	11	1911	44920	116276	ENSMUSG00000022841.15	ENSMUST00000090023.12	Ap2m1	Ap2m1-202	Known	Known	None	0.30000001192092896	None	None	None	None
m54284U_191212_053548/71042005/ccs	PacBio_Hippocampus_Rep1	mm10_ERCC_SIRV	chr14	69337181	69366680	+	13	2992	42031	108538	ENSMUSG00000095463.8	ENSMUST00000184973.7	Entpd4	Entpd4-206	Known	Known	None	0.4000000059604645	None	None	None	None
m54284U_191107_221739/21038250/ccs	PacBio_Cortex_Rep1	mm10_ERCC_SIRV	chr2	84775178	84765392	-	7	1802	5006	470219	ENSMUSG00000023224.12	ENCODEMT000470219	Serping1	ENCODEMT000470219	Known	ISM	Suffix	0.20000000298023224	None	None	None	None
m54284U_191212_053548/165808244/ccs	PacBio_Hippocampus_Rep1	mm10_ERCC_SIRV	chr16	20535503	20543906	+	11	1905	44920	116276	ENSMUSG00000022841.15	ENSMUST00000090023.12	Ap2m1	Ap2m1-202	Known	Known	None	0.30000001192092896	None	None	None	None
m54284U_191109_043049/149357915/ccs	PacBio_Cortex_Rep2	mm10_ERCC_SIRV	chr9	89909911	90026976	+	27	4089	28599	74827	ENSMUSG00000032356.12	ENSMUST00000034912.5	Rasgrf1	Rasgrf1-202	Known	Known	None	0.10000000149011612	None	None	None	None
m54284U_191109_043049/32310089/ccs	PacBio_Cortex_Rep2	mm10_ERCC_SIRV	chr18	61786683	61730264	-	19	3422	49372	128917	ENSMUSG00000033032.15	ENSMUST00000120472.1	Afap1l1	Afap1l1-201	Known	Known	None	0.25	None	None	None	None
m54284U_191212_053548/167578154/ccs	PacBio_Hippocampus_Rep1	mm10_ERCC_SIRV	chr16	20535503	20544047	+	11	2052	44920	116276	ENSMUSG00000022841.15	ENSMUST00000090023.12	Ap2m1	Ap2m1-202	Known	Known	None	0.15000000596046448	None	None	None	None
m54284U_191109_043049/77793746/ccs	PacBio_Cortex_Rep2	mm10_ERCC_SIRV	chr4	109476338	109452969	-	3	1853	11655	30008	ENSMUSG00000028557.10	ENSMUST00000030284.9	Rnf11	Rnf11-201	Known	Known	None	0.20000000298023224	None	None	None	None
m54284U_191212_053548/163383085/ccs	PacBio_Hippocampus_Rep1	mm10_ERCC_SIRV	chr7	114276065	114264608	-	10	1146	23251	60350	ENSMUSG00000030751.18	ENSMUST00000033008.9	Psma1	Psma1-201	Known	Known	None	0.15000000596046448	None	None	None	None
m54284U_191212_053548/54330432/ccs	PacBio_Hippocampus_Rep1	mm10_ERCC_SIRV	chr5	124579100	124570656	-	9	1539	15517	40698	ENSMUSG00000029388.14	ENSMUST00000031334.14	Eif2b1	Eif2b1-201	Known	Known	None	0.20000000298023224	None	None	None	None
m54284U_191212_053548/74319834/ccs	PacBio_Hippocampus_Rep1	mm10_ERCC_SIRV	chr14	69337204	69366622	+	13	2940	42031	469684	ENSMUSG00000095463.8	ENCODEMT000469684	Entpd4	ENCODEMT000469684	Known	NNC	None	0.6499999761581421	None	None	None	None
m54284U_191109_043049/151653005/ccs	PacBio_Cortex_Rep2	mm10_ERCC_SIRV	chr9	89909911	90026953	+	27	4066	28599	74827	ENSMUSG00000032356.12	ENSMUST00000034912.5	Rasgrf1	Rasgrf1-202	Known	Known	None	0.4000000059604645	None	None	None	None
m54284U_191109_043049/89260606/ccs	PacBio_Cortex_Rep2	mm10_ERCC_SIRV	chr4	109476636	109452969	-	4	1981	11655	470268	ENSMUSG00000028557.10	ENCODEMT000470268	Rnf11	ENCODEMT000470268	Known	NNC	None	0.20000000298023224	None	None	None	None
m54284U_191212_053548/168755967/ccs	PacBio_Hippocampus_Rep1	mm10_ERCC_SIRV	chr16	20535503	20543905	+	11	1910	44920	116276	ENSMUSG00000022841.15	ENSMUST00000090023.12	Ap2m1	Ap2m1-202	Known	Known	None	0.25	None	None	None	None
m54284U_191107_221739/110561369/ccs	PacBio_Cortex_Rep1	mm10_ERCC_SIRV	chr1	172148170	172194786	+	14	2151	2954	7304	ENSMUSG00000026554.15	ENSMUST00000192704.5	Dcaf8	Dcaf8-206	Known	Known	None	0.6000000238418579	None	None	None	None
m54284U_191109_043049/34014363/ccs	PacBio_Cortex_Rep2	mm10_ERCC_SIRV	chr18	61737497	61730270	-	5	1699	49372	470222	ENSMUSG00000033032.15	ENCODEMT000470222	Afap1l1	ENCODEMT000470222	Known	NNC	None	0.25	None	None	None	None
m54284U_191212_053548/70583953/ccs	PacBio_Hippocampus_Rep1	mm10_ERCC_SIRV	chr4	109476687	109452969	-	3	2208	11655	470269	ENSMUSG00000028557.10	ENCODEMT000470269	Rnf11	ENCODEMT000470269	Known	NNC	None	0.20000000298023224	None	None	None	None
m54284U_191212_053548/168821987/ccs	PacBio_Hippocampus_Rep1	mm10_ERCC_SIRV	chr16	20535503	20543878	+	11	1883	44920	116276	ENSMUSG00000022841.15	ENSMUST00000090023.12	Ap2m1	Ap2m1-202	Known	Known	None	0.550000011920929	None	None	None	None
m54284U_191109_043049/162464611/ccs	PacBio_Cortex_Rep2	mm10_ERCC_SIRV	chr9	89910268	90026977	+	27	4083	28599	470016	ENSMUSG00000032356.12	ENCODEMT000470016	Rasgrf1	ENCODEMT000470016	Known	NIC	None	0.10000000149011612	None	None	None	None
m54284U_191212_053548/166857108/ccs	PacBio_Hippocampus_Rep1	mm10_ERCC_SIRV	chr7	114276088	114264608	-	10	1169	23251	60350	ENSMUSG00000030751.18	ENSMUST00000033008.9	Psma1	Psma1-201	Known	Known	None	0.15000000596046448	None	None	None	None
m54284U_191212_053548/80347290/ccs	PacBio_Hippocampus_Rep1	mm10_ERCC_SIRV	chr14	69337181	69366682	+	13	2994	42031	108538	ENSMUSG00000095463.8	ENSMUST00000184973.7	Entpd4	Entpd4-206	Known	Known	None	0.44999998807907104	None	None	None	None
m54284U_191212_053548/172295639/ccs	PacBio_Hippocampus_Rep1	mm10_ERCC_SIRV	chr16	20535503	20544044	+	11	2049	44920	116276	ENSMUSG00000022841.15	ENSMUST00000090023.12	Ap2m1	Ap2m1-202	Known	Known	None	0.20000000298023224	None	None	None	None
m54284U_191109_043049/41945686/ccs	PacBio_Cortex_Rep2	mm10_ERCC_SIRV	chr18	61734639	61730264	-	2	1983	49372	470270	ENSMUSG00000033032.15	ENCODEMT000470270	Afap1l1	ENCODEMT000470270	Known	ISM	Suffix	0.25	None	None	None	None
m54284U_191109_043049/167510407/ccs	PacBio_Cortex_Rep2	mm10_ERCC_SIRV	chr9	89910268	90026927	+	27	4033	28599	470016	ENSMUSG00000032356.12	ENCODEMT000470016	Rasgrf1	ENCODEMT000470016	Known	NIC	None	0.550000011920929	None	None	None	None
m54284U_191212_053548/176031060/ccs	PacBio_Hippocampus_Rep1	mm10_ERCC_SIRV	chr16	20535503	20544047	+	11	2054	44920	116276	ENSMUSG00000022841.15	ENSMUST00000090023.12	Ap2m1	Ap2m1-202	Known	Known	None	0.15000000596046448	None	None	None	None
m54284U_191212_053548/93128652/ccs	PacBio_Hippocampus_Rep1	mm10_ERCC_SIRV	chr14	69337233	69366641	+	13	2956	42031	469602	ENSMUSG00000095463.8	ENCODEMT000469602	Entpd4	ENCODEMT000469602	Known	NNC	None	0.4000000059604645	None	None	None	None
m54284U_191212_053548/176226824/ccs	PacBio_Hippocampus_Rep1	mm10_ERCC_SIRV	chr16	20535503	20543906	+	11	1911	44920	116276	ENSMUSG00000022841.15	ENSMUST00000090023.12	Ap2m1	Ap2m1-202	Known	Known	None	0.30000001192092896	None	None	None	None
m54284U_191109_043049/44826792/ccs	PacBio_Cortex_Rep2	mm10_ERCC_SIRV	chr18	61786657	61730264	-	19	3396	49372	128917	ENSMUSG00000033032.15	ENSMUST00000120472.1	Afap1l1	Afap1l1-201	Known	Known	None	0.25	None	None	None	None
m54284U_191109_043049/163186898/ccs	PacBio_Cortex_Rep2	mm10_ERCC_SIRV	chr2	84775149	84765392	-	7	1773	5006	470219	ENSMUSG00000023224.12	ENCODEMT000470219	Serping1	ENCODEMT000470219	Known	ISM	Suffix	0.20000000298023224	None	None	None	None
m54284U_191109_043049/168100734/ccs	PacBio_Cortex_Rep2	mm10_ERCC_SIRV	chr9	89909911	90026978	+	27	4091	28599	74827	ENSMUSG00000032356.12	ENSMUST00000034912.5	Rasgrf1	Rasgrf1-202	Known	Known	None	0.05000000074505806	None	None	None	None
m54284U_191212_053548/82184869/ccs	PacBio_Hippocampus_Rep1	mm10_ERCC_SIRV	chr4	109476625	109452969	-	3	2140	11655	30008	ENSMUSG00000028557.10	ENSMUST00000030284.9	Rnf11	Rnf11-201	Known	Known	None	0.20000000298023224	None	None	None	None
m54284U_191212_053548/167378998/ccs	PacBio_Hippocampus_Rep1	mm10_ERCC_SIRV	chr7	114276066	114264607	-	10	1146	23251	470142	ENSMUSG00000030751.18	ENCODEMT000470142	Psma1	ENCODEMT000470142	Known	NNC	None	0.15000000596046448	None	None	None	None
m54284U_191212_053548/176228891/ccs	PacBio_Hippocampus_Rep1	mm10_ERCC_SIRV	chr16	20535503	20544054	+	11	2059	44920	116276	ENSMUSG00000022841.15	ENSMUST00000090023.12	Ap2m1	Ap2m1-202	Known	Known	None	0.05000000074505806	None	None	None	None
m54284U_191107_221739/122881361/ccs	PacBio_Cortex_Rep1	mm10_ERCC_SIRV	chr1	172148170	172196388	+	14	3753	2954	7304	ENSMUSG00000026554.15	ENSMUST00000192704.5	Dcaf8	Dcaf8-206	Known	Known	None	0.05000000074505806	None	None	None	None
m54284U_191212_053548/57476441/ccs	PacBio_Hippocampus_Rep1	mm10_ERCC_SIRV	chr5	124579071	124570656	-	9	1510	15517	40698	ENSMUSG00000029388.14	ENSMUST00000031334.14	Eif2b1	Eif2b1-201	Known	Known	None	0.20000000298023224	None	None	None	None
m54284U_191212_053548/93653324/ccs	PacBio_Hippocampus_Rep1	mm10_ERCC_SIRV	chr14	69337233	69366648	+	13	2970	42031	469602	ENSMUSG00000095463.8	ENCODEMT000469602	Entpd4	ENCODEMT000469602	Known	NNC	None	0.44999998807907104	None	None	None	None
m54284U_191109_043049/53283225/ccs	PacBio_Cortex_Rep2	mm10_ERCC_SIRV	chr18	61737493	61730270	-	5	1695	49372	470222	ENSMUSG00000033032.15	ENCODEMT000470222	Afap1l1	ENCODEMT000470222	Known	NNC	None	0.25	None	None	None	None
m54284U_191109_043049/179637031/ccs	PacBio_Cortex_Rep2	mm10_ERCC_SIRV	chr9	89909911	90026977	+	27	4090	28599	74827	ENSMUSG00000032356.12	ENSMUST00000034912.5	Rasgrf1	Rasgrf1-202	Known	Known	None	0.05000000074505806	None	None	None	None
m54284U_191212_053548/180357207/ccs	PacBio_Hippocampus_Rep1	mm10_ERCC_SIRV	chr16	20535503	20543906	+	11	1911	44920	116276	ENSMUSG00000022841.15	ENSMUST00000090023.12	Ap2m1	Ap2m1-202	Known	Known	None	0.30000001192092896	None	None	None	None
m54284U_191213_120042/3539778/ccs	PacBio_Hippocampus_Rep2	mm10_ERCC_SIRV	chr16	20535503	20543906	+	11	1911	44920	116276	ENSMUSG00000022841.15	ENSMUST00000090023.12	Ap2m1	Ap2m1-202	Known	Known	None	0.30000001192092896	None	None	None	None
m54284U_191212_053548/168233253/ccs	PacBio_Hippocampus_Rep1	mm10_ERCC_SIRV	chr7	114276046	114264608	-	10	1127	23251	60350	ENSMUSG00000030751.18	ENSMUST00000033008.9	Psma1	Psma1-201	Known	Known	None	0.15000000596046448	None	None	None	None
m54284U_191109_043049/77923982/ccs	PacBio_Cortex_Rep2	mm10_ERCC_SIRV	chr18	61786679	61730264	-	19	3418	49372	128917	ENSMUSG00000033032.15	ENSMUST00000120472.1	Afap1l1	Afap1l1-201	Known	Known	None	0.25	None	None	None	None
m54284U_191212_053548/4457214/ccs	PacBio_Hippocampus_Rep1	mm10_ERCC_SIRV	chr9	89909911	89998760	+	16	2645	28599	470271	ENSMUSG00000032356.12	ENCODEMT000470271	Rasgrf1	ENCODEMT000470271	Known	ISM	Prefix	0.5	None	None	None	None
m54284U_191212_053548/150538870/ccs	PacBio_Hippocampus_Rep1	mm10_ERCC_SIRV	chr4	109476666	109452969	-	3	2181	11655	30008	ENSMUSG00000028557.10	ENSMUST00000030284.9	Rnf11	Rnf11-201	Known	Known	None	0.20000000298023224	None	None	None	None
m54284U_191212_053548/121831831/ccs	PacBio_Hippocampus_Rep1	mm10_ERCC_SIRV	chr14	69337233	69366646	+	13	2968	42031	469602	ENSMUSG00000095463.8	ENCODEMT000469602	Entpd4	ENCODEMT000469602	Known	NNC	None	0.4000000059604645	None	None	None	None
m54284U_191213_120042/4327359/ccs	PacBio_Hippocampus_Rep2	mm10_ERCC_SIRV	chr16	20535503	20543906	+	11	1911	44920	116276	ENSMUSG00000022841.15	ENSMUST00000090023.12	Ap2m1	Ap2m1-202	Known	Known	None	0.30000001192092896	None	None	None	None
m54284U_191213_120042/137037233/ccs	PacBio_Hippocampus_Rep2	mm10_ERCC_SIRV	chr11	84870805	84836440	-	12	1862	33952	469113	ENSMUSG00000020530.14	ENCODEMT000469113	Ggnbp2	ENCODEMT000469113	Known	ISM	Prefix	0.699999988079071	None	None	None	None
m54284U_191109_043049/85263804/ccs	PacBio_Cortex_Rep2	mm10_ERCC_SIRV	chr18	61786657	61730264	-	19	3396	49372	128917	ENSMUSG00000033032.15	ENSMUST00000120472.1	Afap1l1	Afap1l1-201	Known	Known	None	0.25	None	None	None	None
m54284U_191213_120042/5570791/ccs	PacBio_Hippocampus_Rep2	mm10_ERCC_SIRV	chr16	20535503	20543906	+	11	1911	44920	116276	ENSMUSG00000022841.15	ENSMUST00000090023.12	Ap2m1	Ap2m1-202	Known	Known	None	0.30000001192092896	None	None	None	None
m54284U_191109_043049/91621146/ccs	PacBio_Cortex_Rep2	mm10_ERCC_SIRV	chr18	61786657	61730264	-	19	3396	49372	128917	ENSMUSG00000033032.15	ENSMUST00000120472.1	Afap1l1	Afap1l1-201	Known	Known	None	0.25	None	None	None	None
m54284U_191212_053548/169215249/ccs	PacBio_Hippocampus_Rep1	mm10_ERCC_SIRV	chr7	114276120	114264608	-	10	1201	23251	60350	ENSMUSG00000030751.18	ENSMUST00000033008.9	Psma1	Psma1-201	Known	Known	None	0.15000000596046448	None	None	None	None
m54284U_191213_120042/6489954/ccs	PacBio_Hippocampus_Rep2	mm10_ERCC_SIRV	chr16	20535503	20543903	+	11	1908	44920	116276	ENSMUSG00000022841.15	ENSMUST00000090023.12	Ap2m1	Ap2m1-202	Known	Known	None	0.20000000298023224	None	None	None	None
m54284U_191212_053548/125962516/ccs	PacBio_Hippocampus_Rep1	mm10_ERCC_SIRV	chr14	69337233	69366648	+	13	2970	42031	469602	ENSMUSG00000095463.8	ENCODEMT000469602	Entpd4	ENCODEMT000469602	Known	NNC	None	0.44999998807907104	None	None	None	None
m54284U_191109_043049/95879235/ccs	PacBio_Cortex_Rep2	mm10_ERCC_SIRV	chr18	61787082	61730264	-	19	3390	49372	470272	ENSMUSG00000033032.15	ENCODEMT000470272	Afap1l1	ENCODEMT000470272	Known	NNC	None	0.25	None	None	None	None
m54284U_191212_053548/13829067/ccs	PacBio_Hippocampus_Rep1	mm10_ERCC_SIRV	chr9	89909911	90026974	+	27	4087	28599	74827	ENSMUSG00000032356.12	ENSMUST00000034912.5	Rasgrf1	Rasgrf1-202	Known	Known	None	0.10000000149011612	None	None	None	None
m54284U_191107_221739/127468972/ccs	PacBio_Cortex_Rep1	mm10_ERCC_SIRV	chr1	172148170	172196385	+	14	3750	2954	7304	ENSMUSG00000026554.15	ENSMUST00000192704.5	Dcaf8	Dcaf8-206	Known	Known	None	0.10000000149011612	None	None	None	None
m54284U_191213_120042/6621736/ccs	PacBio_Hippocampus_Rep2	mm10_ERCC_SIRV	chr16	20535503	20544047	+	11	2052	44920	116276	ENSMUSG00000022841.15	ENSMUST00000090023.12	Ap2m1	Ap2m1-202	Known	Known	None	0.15000000596046448	None	None	None	None
m54284U_191109_043049/169084173/ccs	PacBio_Cortex_Rep2	mm10_ERCC_SIRV	chr2	84775176	84765392	-	7	1800	5006	470219	ENSMUSG00000023224.12	ENCODEMT000470219	Serping1	ENCODEMT000470219	Known	ISM	Suffix	0.20000000298023224	None	None	None	None
m54284U_191213_120042/6949371/ccs	PacBio_Hippocampus_Rep2	mm10_ERCC_SIRV	chr16	20535503	20543906	+	11	1911	44920	116276	ENSMUSG00000022841.15	ENSMUST00000090023.12	Ap2m1	Ap2m1-202	Known	Known	None	0.30000001192092896	None	None	None	None
m54284U_191212_053548/161874849/ccs	PacBio_Hippocampus_Rep1	mm10_ERCC_SIRV	chr4	109476545	109452969	-	3	2060	11655	30008	ENSMUSG00000028557.10	ENSMUST00000030284.9	Rnf11	Rnf11-201	Known	Known	None	0.20000000298023224	None	None	None	None
m54284U_191212_053548/18350585/ccs	PacBio_Hippocampus_Rep1	mm10_ERCC_SIRV	chr9	89909911	90026974	+	27	4087	28599	74827	ENSMUSG00000032356.12	ENSMUST00000034912.5	Rasgrf1	Rasgrf1-202	Known	Known	None	0.10000000149011612	None	None	None	None
m54284U_191212_053548/131794213/ccs	PacBio_Hippocampus_Rep1	mm10_ERCC_SIRV	chr14	69337233	69366648	+	13	2970	42031	469602	ENSMUSG00000095463.8	ENCODEMT000469602	Entpd4	ENCODEMT000469602	Known	NNC	None	0.44999998807907104	None	None	None	None
m54284U_191109_043049/95944832/ccs	PacBio_Cortex_Rep2	mm10_ERCC_SIRV	chr18	61786674	61730264	-	19	3413	49372	128917	ENSMUSG00000033032.15	ENSMUST00000120472.1	Afap1l1	Afap1l1-201	Known	Known	None	0.25	None	None	None	None
m54284U_191212_053548/65930844/ccs	PacBio_Hippocampus_Rep1	mm10_ERCC_SIRV	chr5	124579068	124570656	-	9	1507	15517	40698	ENSMUSG00000029388.14	ENSMUST00000031334.14	Eif2b1	Eif2b1-201	Known	Known	None	0.20000000298023224	None	None	None	None
m54284U_191212_053548/171836234/ccs	PacBio_Hippocampus_Rep1	mm10_ERCC_SIRV	chr7	114276074	114264608	-	10	1155	23251	60350	ENSMUSG00000030751.18	ENSMUST00000033008.9	Psma1	Psma1-201	Known	Known	None	0.15000000596046448	None	None	None	None
m54284U_191213_120042/7407173/ccs	PacBio_Hippocampus_Rep2	mm10_ERCC_SIRV	chr16	20535503	20543906	+	11	1911	44920	116276	ENSMUSG00000022841.15	ENSMUST00000090023.12	Ap2m1	Ap2m1-202	Known	Known	None	0.30000001192092896	None	None	None	None
m54284U_191213_120042/157090268/ccs	PacBio_Hippocampus_Rep2	mm10_ERCC_SIRV	chr4	109454285	109452954	-	1	1109	11655	470139	ENSMUSG00000028557.10	ENCODEMT000470139	Rnf11	ENCODEMT000470139	Known	Genomic	None	0.20000000298023224	None	None	None	None
m54284U_191212_053548/19399238/ccs	PacBio_Hippocampus_Rep1	mm10_ERCC_SIRV	chr9	89909911	90026975	+	27	4081	28599	74827	ENSMUSG00000032356.12	ENSMUST00000034912.5	Rasgrf1	Rasgrf1-202	Known	Known	None	0.10000000149011612	None	None	None	None
m54284U_191109_043049/103155151/ccs	PacBio_Cortex_Rep2	mm10_ERCC_SIRV	chr18	61786760	61730264	-	19	3499	49372	128917	ENSMUSG00000033032.15	ENSMUST00000120472.1	Afap1l1	Afap1l1-201	Known	Known	None	0.25	None	None	None	None
m54284U_191213_120042/7733643/ccs	PacBio_Hippocampus_Rep2	mm10_ERCC_SIRV	chr16	20535503	20543906	+	11	1911	44920	116276	ENSMUSG00000022841.15	ENSMUST00000090023.12	Ap2m1	Ap2m1-202	Known	Known	None	0.30000001192092896	None	None	None	None
m54284U_191212_053548/137626024/ccs	PacBio_Hippocampus_Rep1	mm10_ERCC_SIRV	chr14	69337181	69366680	+	13	2992	42031	108538	ENSMUSG00000095463.8	ENSMUST00000184973.7	Entpd4	Entpd4-206	Known	Known	None	0.4000000059604645	None	None	None	None
m54284U_191212_053548/19859804/ccs	PacBio_Hippocampus_Rep1	mm10_ERCC_SIRV	chr9	89910268	90026977	+	27	4083	28599	470016	ENSMUSG00000032356.12	ENCODEMT000470016	Rasgrf1	ENCODEMT000470016	Known	NIC	None	0.10000000149011612	None	None	None	None
m54284U_191213_120042/8063703/ccs	PacBio_Hippocampus_Rep2	mm10_ERCC_SIRV	chr16	20535503	20543906	+	11	1911	44920	116276	ENSMUSG00000022841.15	ENSMUST00000090023.12	Ap2m1	Ap2m1-202	Known	Known	None	0.30000001192092896	None	None	None	None
m54284U_191109_043049/118424491/ccs	PacBio_Cortex_Rep2	mm10_ERCC_SIRV	chr18	61786638	61730264	-	19	3377	49372	128917	ENSMUSG00000033032.15	ENSMUST00000120472.1	Afap1l1	Afap1l1-201	Known	Known	None	0.25	None	None	None	None
m54284U_191212_053548/172818741/ccs	PacBio_Hippocampus_Rep1	mm10_ERCC_SIRV	chr7	114276077	114264608	-	10	1158	23251	60350	ENSMUSG00000030751.18	ENSMUST00000033008.9	Psma1	Psma1-201	Known	Known	None	0.15000000596046448	None	None	None	None
m54284U_191107_221739/130024932/ccs	PacBio_Cortex_Rep1	mm10_ERCC_SIRV	chr1	172148170	172195555	+	14	2920	2954	7304	ENSMUSG00000026554.15	ENSMUST00000192704.5	Dcaf8	Dcaf8-206	Known	Known	None	0.30000001192092896	None	None	None	None
m54284U_191212_053548/147457835/ccs	PacBio_Hippocampus_Rep1	mm10_ERCC_SIRV	chr14	69337233	69366648	+	13	2970	42031	469602	ENSMUSG00000095463.8	ENCODEMT000469602	Entpd4	ENCODEMT000469602	Known	NNC	None	0.44999998807907104	None	None	None	None
m54284U_191213_120042/10618374/ccs	PacBio_Hippocampus_Rep2	mm10_ERCC_SIRV	chr16	20535503	20543903	+	11	1908	44920	116276	ENSMUSG00000022841.15	ENSMUST00000090023.12	Ap2m1	Ap2m1-202	Known	Known	None	0.20000000298023224	None	None	None	None
m54284U_191109_043049/121832269/ccs	PacBio_Cortex_Rep2	mm10_ERCC_SIRV	chr18	61786655	61730264	-	19	3394	49372	128917	ENSMUSG00000033032.15	ENSMUST00000120472.1	Afap1l1	Afap1l1-201	Known	Known	None	0.25	None	None	None	None
m54284U_191212_053548/20251683/ccs	PacBio_Hippocampus_Rep1	mm10_ERCC_SIRV	chr9	89909911	90026975	+	27	4088	28599	74827	ENSMUSG00000032356.12	ENSMUST00000034912.5	Rasgrf1	Rasgrf1-202	Known	Known	None	0.10000000149011612	None	None	None	None
m54284U_191107_221739/168231365/ccs	PacBio_Cortex_Rep1	mm10_ERCC_SIRV	chr4	109476394	109452970	-	3	1908	11655	30008	ENSMUSG00000028557.10	ENSMUST00000030284.9	Rnf11	Rnf11-201	Known	Known	None	0.20000000298023224	None	None	None	None
m54284U_191213_120042/12781425/ccs	PacBio_Hippocampus_Rep2	mm10_ERCC_SIRV	chr16	20535503	20543906	+	11	1911	44920	116276	ENSMUSG00000022841.15	ENSMUST00000090023.12	Ap2m1	Ap2m1-202	Known	Known	None	0.30000001192092896	None	None	None	None
m54284U_191213_120042/137038108/ccs	PacBio_Hippocampus_Rep2	mm10_ERCC_SIRV	chr11	84870739	84836440	-	12	1796	33952	469113	ENSMUSG00000020530.14	ENCODEMT000469113	Ggnbp2	ENCODEMT000469113	Known	ISM	Prefix	0.699999988079071	None	None	None	None
m54284U_191109_043049/122880002/ccs	PacBio_Cortex_Rep2	mm10_ERCC_SIRV	chr18	61786679	61730264	-	19	3418	49372	128917	ENSMUSG00000033032.15	ENSMUST00000120472.1	Afap1l1	Afap1l1-201	Known	Known	None	0.25	None	None	None	None
m54284U_191212_053548/173277673/ccs	PacBio_Hippocampus_Rep1	mm10_ERCC_SIRV	chr7	114276052	114264608	-	10	1133	23251	60350	ENSMUSG00000030751.18	ENSMUST00000033008.9	Psma1	Psma1-201	Known	Known	None	0.15000000596046448	None	None	None	None
m54284U_191212_053548/20908334/ccs	PacBio_Hippocampus_Rep1	mm10_ERCC_SIRV	chr9	89910268	90026977	+	27	4083	28599	470016	ENSMUSG00000032356.12	ENCODEMT000470016	Rasgrf1	ENCODEMT000470016	Known	NIC	None	0.10000000149011612	None	None	None	None
m54284U_191212_053548/155845848/ccs	PacBio_Hippocampus_Rep1	mm10_ERCC_SIRV	chr14	69337233	69366648	+	13	2970	42031	469602	ENSMUSG00000095463.8	ENCODEMT000469602	Entpd4	ENCODEMT000469602	Known	NNC	None	0.44999998807907104	None	None	None	None
m54284U_191213_120042/14943338/ccs	PacBio_Hippocampus_Rep2	mm10_ERCC_SIRV	chr16	20535503	20543894	+	11	1899	44920	116276	ENSMUSG00000022841.15	ENSMUST00000090023.12	Ap2m1	Ap2m1-202	Known	Known	None	0.30000001192092896	None	None	None	None
m54284U_191212_053548/51576990/ccs	PacBio_Hippocampus_Rep1	mm10_ERCC_SIRV	chr2	84775150	84765392	-	7	1774	5006	470219	ENSMUSG00000023224.12	ENCODEMT000470219	Serping1	ENCODEMT000470219	Known	ISM	Suffix	0.20000000298023224	None	None	None	None
m54284U_191109_043049/126748628/ccs	PacBio_Cortex_Rep2	mm10_ERCC_SIRV	chr18	61786673	61730264	-	19	3412	49372	128917	ENSMUSG00000033032.15	ENSMUST00000120472.1	Afap1l1	Afap1l1-201	Known	Known	None	0.25	None	None	None	None
m54284U_191212_053548/22413548/ccs	PacBio_Hippocampus_Rep1	mm10_ERCC_SIRV	chr9	89909911	90026978	+	27	4091	28599	74827	ENSMUSG00000032356.12	ENSMUST00000034912.5	Rasgrf1	Rasgrf1-202	Known	Known	None	0.05000000074505806	None	None	None	None
m54284U_191213_120042/15270713/ccs	PacBio_Hippocampus_Rep2	mm10_ERCC_SIRV	chr16	20535503	20544054	+	11	2059	44920	116276	ENSMUSG00000022841.15	ENSMUST00000090023.12	Ap2m1	Ap2m1-202	Known	Known	None	0.05000000074505806	None	None	None	None
m54284U_191212_053548/70452758/ccs	PacBio_Hippocampus_Rep1	mm10_ERCC_SIRV	chr5	124579082	124570656	-	9	1521	15517	40698	ENSMUSG00000029388.14	ENSMUST00000031334.14	Eif2b1	Eif2b1-201	Known	Known	None	0.20000000298023224	None	None	None	None
m54284U_191109_043049/129238525/ccs	PacBio_Cortex_Rep2	mm10_ERCC_SIRV	chr18	61786672	61730264	-	19	3411	49372	128917	ENSMUSG00000033032.15	ENSMUST00000120472.1	Afap1l1	Afap1l1-201	Known	Known	None	0.25	None	None	None	None
m54284U_191212_053548/167117519/ccs	PacBio_Hippocampus_Rep1	mm10_ERCC_SIRV	chr14	69337181	69366682	+	13	2994	42031	108538	ENSMUSG00000095463.8	ENSMUST00000184973.7	Entpd4	Entpd4-206	Known	Known	None	0.44999998807907104	None	None	None	None
m54284U_191212_053548/20055759/ccs	PacBio_Hippocampus_Rep1	mm10_ERCC_SIRV	chr4	109476617	109452971	-	3	2130	11655	30008	ENSMUSG00000028557.10	ENSMUST00000030284.9	Rnf11	Rnf11-201	Known	Known	None	0.25	None	None	None	None
m54284U_191109_043049/133956958/ccs	PacBio_Cortex_Rep2	mm10_ERCC_SIRV	chr18	61786692	61730264	-	19	3431	49372	470273	ENSMUSG00000033032.15	ENCODEMT000470273	Afap1l1	ENCODEMT000470273	Known	NNC	None	0.25	None	None	None	None
m54284U_191212_053548/173279746/ccs	PacBio_Hippocampus_Rep1	mm10_ERCC_SIRV	chr7	114276053	114264608	-	10	1134	23251	60350	ENSMUSG00000030751.18	ENSMUST00000033008.9	Psma1	Psma1-201	Known	Known	None	0.15000000596046448	None	None	None	None
m54284U_191213_120042/15925995/ccs	PacBio_Hippocampus_Rep2	mm10_ERCC_SIRV	chr16	20535503	20544045	+	11	2050	44920	116276	ENSMUSG00000022841.15	ENSMUST00000090023.12	Ap2m1	Ap2m1-202	Known	Known	None	0.15000000596046448	None	None	None	None
m54284U_191212_053548/23856974/ccs	PacBio_Hippocampus_Rep1	mm10_ERCC_SIRV	chr9	89909911	90026975	+	27	4088	28599	74827	ENSMUSG00000032356.12	ENSMUST00000034912.5	Rasgrf1	Rasgrf1-202	Known	Known	None	0.10000000149011612	None	None	None	None
m54284U_191107_221739/132449469/ccs	PacBio_Cortex_Rep1	mm10_ERCC_SIRV	chr1	172148170	172196386	+	14	3751	2954	7304	ENSMUSG00000026554.15	ENSMUST00000192704.5	Dcaf8	Dcaf8-206	Known	Known	None	0.10000000149011612	None	None	None	None
m54284U_191213_120042/16123268/ccs	PacBio_Hippocampus_Rep2	mm10_ERCC_SIRV	chr16	20535503	20543906	+	11	1911	44920	116276	ENSMUSG00000022841.15	ENSMUST00000090023.12	Ap2m1	Ap2m1-202	Known	Known	None	0.30000001192092896	None	None	None	None
m54284U_191213_120042/329868/ccs	PacBio_Hippocampus_Rep2	mm10_ERCC_SIRV	chr14	69337233	69366651	+	13	2973	42031	469602	ENSMUSG00000095463.8	ENCODEMT000469602	Entpd4	ENCODEMT000469602	Known	NNC	None	0.4000000059604645	None	None	None	None
m54284U_191212_053548/23857279/ccs	PacBio_Hippocampus_Rep1	mm10_ERCC_SIRV	chr9	89909911	90026976	+	27	4089	28599	74827	ENSMUSG00000032356.12	ENSMUST00000034912.5	Rasgrf1	Rasgrf1-202	Known	Known	None	0.10000000149011612	None	None	None	None
m54284U_191109_043049/134416411/ccs	PacBio_Cortex_Rep2	mm10_ERCC_SIRV	chr18	61786659	61730264	-	19	3398	49372	128917	ENSMUSG00000033032.15	ENSMUST00000120472.1	Afap1l1	Afap1l1-201	Known	Known	None	0.25	None	None	None	None
m54284U_191212_053548/174656182/ccs	PacBio_Hippocampus_Rep1	mm10_ERCC_SIRV	chr7	114276062	114264608	-	10	1143	23251	60350	ENSMUSG00000030751.18	ENSMUST00000033008.9	Psma1	Psma1-201	Known	Known	None	0.15000000596046448	None	None	None	None
m54284U_191213_120042/16253136/ccs	PacBio_Hippocampus_Rep2	mm10_ERCC_SIRV	chr16	20535503	20544052	+	11	2057	44920	116276	ENSMUSG00000022841.15	ENSMUST00000090023.12	Ap2m1	Ap2m1-202	Known	Known	None	0.10000000149011612	None	None	None	None
m54284U_191213_120042/137364125/ccs	PacBio_Hippocampus_Rep2	mm10_ERCC_SIRV	chr11	84870486	84836427	-	12	1704	33952	469683	ENSMUSG00000020530.14	ENCODEMT000469683	Ggnbp2	ENCODEMT000469683	Known	ISM	Prefix	0.699999988079071	None	None	None	None
m54284U_191109_043049/135596670/ccs	PacBio_Cortex_Rep2	mm10_ERCC_SIRV	chr18	61786789	61730264	-	19	3528	49372	128917	ENSMUSG00000033032.15	ENSMUST00000120472.1	Afap1l1	Afap1l1-201	Known	Known	None	0.25	None	None	None	None
m54284U_191212_053548/26413652/ccs	PacBio_Hippocampus_Rep1	mm10_ERCC_SIRV	chr9	89909911	90026958	+	27	4071	28599	74827	ENSMUSG00000032356.12	ENSMUST00000034912.5	Rasgrf1	Rasgrf1-202	Known	Known	None	0.25	None	None	None	None
m54284U_191213_120042/18220114/ccs	PacBio_Hippocampus_Rep2	mm10_ERCC_SIRV	chr14	69337233	69366651	+	13	2973	42031	469602	ENSMUSG00000095463.8	ENCODEMT000469602	Entpd4	ENCODEMT000469602	Known	NNC	None	0.4000000059604645	None	None	None	None
m54284U_191213_120042/16254976/ccs	PacBio_Hippocampus_Rep2	mm10_ERCC_SIRV	chr16	20535503	20544046	+	11	2051	44920	116276	ENSMUSG00000022841.15	ENSMUST00000090023.12	Ap2m1	Ap2m1-202	Known	Known	None	0.15000000596046448	None	None	None	None
m54284U_191212_053548/136709349/ccs	PacBio_Hippocampus_Rep1	mm10_ERCC_SIRV	chr4	109476659	109452971	-	3	2172	11655	30008	ENSMUSG00000028557.10	ENSMUST00000030284.9	Rnf11	Rnf11-201	Known	Known	None	0.25	None	None	None	None
m54284U_191109_043049/137497417/ccs	PacBio_Cortex_Rep2	mm10_ERCC_SIRV	chr18	61786641	61730264	-	19	3380	49372	128917	ENSMUSG00000033032.15	ENSMUST00000120472.1	Afap1l1	Afap1l1-201	Known	Known	None	0.25	None	None	None	None
m54284U_191212_053548/35456679/ccs	PacBio_Hippocampus_Rep1	mm10_ERCC_SIRV	chr9	89909911	90026976	+	27	4089	28599	74827	ENSMUSG00000032356.12	ENSMUST00000034912.5	Rasgrf1	Rasgrf1-202	Known	Known	None	0.10000000149011612	None	None	None	None
m54284U_191213_120042/16321056/ccs	PacBio_Hippocampus_Rep2	mm10_ERCC_SIRV	chr16	20535503	20543906	+	11	1904	44920	116276	ENSMUSG00000022841.15	ENSMUST00000090023.12	Ap2m1	Ap2m1-202	Known	Known	None	0.30000001192092896	None	None	None	None
m54284U_191212_053548/55706257/ccs	PacBio_Hippocampus_Rep1	mm10_ERCC_SIRV	chr4	109454284	109452958	-	1	1104	11655	470139	ENSMUSG00000028557.10	ENCODEMT000470139	Rnf11	ENCODEMT000470139	Known	Genomic	None	0.20000000298023224	None	None	None	None
m54284U_191212_053548/175834042/ccs	PacBio_Hippocampus_Rep1	mm10_ERCC_SIRV	chr7	114276099	114264608	-	10	1180	23251	60350	ENSMUSG00000030751.18	ENSMUST00000033008.9	Psma1	Psma1-201	Known	Known	None	0.15000000596046448	None	None	None	None
m54284U_191213_120042/20513810/ccs	PacBio_Hippocampus_Rep2	mm10_ERCC_SIRV	chr14	69337233	69366648	+	13	2970	42031	469602	ENSMUSG00000095463.8	ENCODEMT000469602	Entpd4	ENCODEMT000469602	Known	NNC	None	0.44999998807907104	None	None	None	None
m54284U_191212_053548/55967867/ccs	PacBio_Hippocampus_Rep1	mm10_ERCC_SIRV	chr2	84775150	84765392	-	7	1774	5006	470219	ENSMUSG00000023224.12	ENCODEMT000470219	Serping1	ENCODEMT000470219	Known	ISM	Suffix	0.20000000298023224	None	None	None	None
m54284U_191109_043049/137694036/ccs	PacBio_Cortex_Rep2	mm10_ERCC_SIRV	chr18	61737492	61730270	-	5	1694	49372	470222	ENSMUSG00000033032.15	ENCODEMT000470222	Afap1l1	ENCODEMT000470222	Known	NNC	None	0.25	None	None	None	None
m54284U_191213_120042/16648232/ccs	PacBio_Hippocampus_Rep2	mm10_ERCC_SIRV	chr16	20535503	20543823	+	11	1828	44920	116276	ENSMUSG00000022841.15	ENSMUST00000090023.12	Ap2m1	Ap2m1-202	Known	Known	None	0.15000000596046448	None	None	None	None
m54284U_191107_221739/133170850/ccs	PacBio_Cortex_Rep1	mm10_ERCC_SIRV	chr1	172148170	172196392	+	14	3757	2954	7304	ENSMUSG00000026554.15	ENSMUST00000192704.5	Dcaf8	Dcaf8-206	Known	Known	None	0.05000000074505806	None	None	None	None
m54284U_191212_053548/41093419/ccs	PacBio_Hippocampus_Rep1	mm10_ERCC_SIRV	chr9	89909911	90026978	+	27	4091	28599	74827	ENSMUSG00000032356.12	ENSMUST00000034912.5	Rasgrf1	Rasgrf1-202	Known	Known	None	0.05000000074505806	None	None	None	None
m54284U_191212_053548/76024638/ccs	PacBio_Hippocampus_Rep1	mm10_ERCC_SIRV	chr5	124579044	124570656	-	9	1483	15517	40698	ENSMUSG00000029388.14	ENSMUST00000031334.14	Eif2b1	Eif2b1-201	Known	Known	None	0.20000000298023224	None	None	None	None
m54284U_191213_120042/20709564/ccs	PacBio_Hippocampus_Rep2	mm10_ERCC_SIRV	chr16	20535503	20544052	+	11	2057	44920	116276	ENSMUSG00000022841.15	ENSMUST00000090023.12	Ap2m1	Ap2m1-202	Known	Known	None	0.10000000149011612	None	None	None	None
m54284U_191212_053548/45091266/ccs	PacBio_Hippocampus_Rep1	mm10_ERCC_SIRV	chr9	89909911	90026976	+	27	4089	28599	74827	ENSMUSG00000032356.12	ENSMUST00000034912.5	Rasgrf1	Rasgrf1-202	Known	Known	None	0.10000000149011612	None	None	None	None
m54284U_191109_043049/142410096/ccs	PacBio_Cortex_Rep2	mm10_ERCC_SIRV	chr18	61739268	61730262	-	7	1829	49372	470261	ENSMUSG00000033032.15	ENCODEMT000470261	Afap1l1	ENCODEMT000470261	Known	ISM	Suffix	0.25	None	None	None	None
m54284U_191212_053548/176949620/ccs	PacBio_Hippocampus_Rep1	mm10_ERCC_SIRV	chr7	114276061	114264608	-	10	1142	23251	60350	ENSMUSG00000030751.18	ENSMUST00000033008.9	Psma1	Psma1-201	Known	Known	None	0.15000000596046448	None	None	None	None
m54284U_191213_120042/40763923/ccs	PacBio_Hippocampus_Rep2	mm10_ERCC_SIRV	chr14	69337233	69366648	+	13	2970	42031	469602	ENSMUSG00000095463.8	ENCODEMT000469602	Entpd4	ENCODEMT000469602	Known	NNC	None	0.44999998807907104	None	None	None	None
m54284U_191213_120042/20974182/ccs	PacBio_Hippocampus_Rep2	mm10_ERCC_SIRV	chr16	20535503	20543906	+	11	1911	44920	116276	ENSMUSG00000022841.15	ENSMUST00000090023.12	Ap2m1	Ap2m1-202	Known	Known	None	0.30000001192092896	None	None	None	None
m54284U_191212_053548/3671995/ccs	PacBio_Hippocampus_Rep1	mm10_ERCC_SIRV	chr4	109476639	109452990	-	3	2126	11655	30008	ENSMUSG00000028557.10	ENSMUST00000030284.9	Rnf11	Rnf11-201	Known	Known	None	0.3499999940395355	None	None	None	None
m54284U_191212_053548/45548868/ccs	PacBio_Hippocampus_Rep1	mm10_ERCC_SIRV	chr9	89909911	90026974	+	27	4087	28599	74827	ENSMUSG00000032356.12	ENSMUST00000034912.5	Rasgrf1	Rasgrf1-202	Known	Known	None	0.10000000149011612	None	None	None	None
m54284U_191213_120042/22481584/ccs	PacBio_Hippocampus_Rep2	mm10_ERCC_SIRV	chr16	20535503	20543904	+	11	1909	44920	116276	ENSMUSG00000022841.15	ENSMUST00000090023.12	Ap2m1	Ap2m1-202	Known	Known	None	0.20000000298023224	None	None	None	None
m54284U_191109_043049/147392215/ccs	PacBio_Cortex_Rep2	mm10_ERCC_SIRV	chr18	61737497	61730270	-	5	1699	49372	470222	ENSMUSG00000033032.15	ENCODEMT000470222	Afap1l1	ENCODEMT000470222	Known	NNC	None	0.25	None	None	None	None
m54284U_191213_120042/137890249/ccs	PacBio_Hippocampus_Rep2	mm10_ERCC_SIRV	chr11	84870762	84836440	-	12	1765	33952	469117	ENSMUSG00000020530.14	ENCODEMT000469117	Ggnbp2	ENCODEMT000469117	Known	ISM	Prefix	0.699999988079071	None	None	None	None
m54284U_191213_120042/46859035/ccs	PacBio_Hippocampus_Rep2	mm10_ERCC_SIRV	chr14	69337181	69366682	+	13	2994	42031	108538	ENSMUSG00000095463.8	ENSMUST00000184973.7	Entpd4	Entpd4-206	Known	Known	None	0.44999998807907104	None	None	None	None
m54284U_191213_120042/24642409/ccs	PacBio_Hippocampus_Rep2	mm10_ERCC_SIRV	chr16	20535503	20543904	+	11	1909	44920	116276	ENSMUSG00000022841.15	ENSMUST00000090023.12	Ap2m1	Ap2m1-202	Known	Known	None	0.20000000298023224	None	None	None	None
m54284U_191212_053548/178848091/ccs	PacBio_Hippocampus_Rep1	mm10_ERCC_SIRV	chr7	114276056	114264608	-	10	1137	23251	60350	ENSMUSG00000030751.18	ENSMUST00000033008.9	Psma1	Psma1-201	Known	Known	None	0.15000000596046448	None	None	None	None
m54284U_191212_053548/53085864/ccs	PacBio_Hippocampus_Rep1	mm10_ERCC_SIRV	chr9	89910268	90026976	+	27	4082	28599	470016	ENSMUSG00000032356.12	ENCODEMT000470016	Rasgrf1	ENCODEMT000470016	Known	NIC	None	0.10000000149011612	None	None	None	None
m54284U_191109_043049/155516946/ccs	PacBio_Cortex_Rep2	mm10_ERCC_SIRV	chr18	61786662	61730264	-	19	3401	49372	128917	ENSMUSG00000033032.15	ENSMUST00000120472.1	Afap1l1	Afap1l1-201	Known	Known	None	0.25	None	None	None	None
m54284U_191213_120042/25037376/ccs	PacBio_Hippocampus_Rep2	mm10_ERCC_SIRV	chr16	20535503	20543906	+	11	1911	44920	116276	ENSMUSG00000022841.15	ENSMUST00000090023.12	Ap2m1	Ap2m1-202	Known	Known	None	0.30000001192092896	None	None	None	None
m54284U_191213_120042/55707264/ccs	PacBio_Hippocampus_Rep2	mm10_ERCC_SIRV	chr14	69337233	69366648	+	13	2970	42031	469602	ENSMUSG00000095463.8	ENCODEMT000469602	Entpd4	ENCODEMT000469602	Known	NNC	None	0.44999998807907104	None	None	None	None
m54284U_191107_221739/133171575/ccs	PacBio_Cortex_Rep1	mm10_ERCC_SIRV	chr1	172148170	172196386	+	14	3751	2954	7304	ENSMUSG00000026554.15	ENSMUST00000192704.5	Dcaf8	Dcaf8-206	Known	Known	None	0.10000000149011612	None	None	None	None
m54284U_191212_053548/26675696/ccs	PacBio_Hippocampus_Rep1	mm10_ERCC_SIRV	chr18	61786660	61730264	-	19	3399	49372	128917	ENSMUSG00000033032.15	ENSMUST00000120472.1	Afap1l1	Afap1l1-201	Known	Known	None	0.25	None	None	None	None
m54284U_191213_120042/25166671/ccs	PacBio_Hippocampus_Rep2	mm10_ERCC_SIRV	chr16	20535503	20544052	+	11	2057	44920	116276	ENSMUSG00000022841.15	ENSMUST00000090023.12	Ap2m1	Ap2m1-202	Known	Known	None	0.10000000149011612	None	None	None	None
m54284U_191212_053548/53087026/ccs	PacBio_Hippocampus_Rep1	mm10_ERCC_SIRV	chr9	89909911	90026975	+	27	4088	28599	74827	ENSMUSG00000032356.12	ENSMUST00000034912.5	Rasgrf1	Rasgrf1-202	Known	Known	None	0.10000000149011612	None	None	None	None
m54284U_191213_120042/129106618/ccs	PacBio_Hippocampus_Rep2	mm10_ERCC_SIRV	chr4	109476261	109453797	-	3	948	11655	30008	ENSMUSG00000028557.10	ENSMUST00000030284.9	Rnf11	Rnf11-201	Known	Known	None	0.6499999761581421	None	None	None	None
m54284U_191212_053548/57280017/ccs	PacBio_Hippocampus_Rep1	mm10_ERCC_SIRV	chr2	84775143	84765392	-	7	1767	5006	470219	ENSMUSG00000023224.12	ENCODEMT000470219	Serping1	ENCODEMT000470219	Known	ISM	Suffix	0.20000000298023224	None	None	None	None
m54284U_191212_053548/180356706/ccs	PacBio_Hippocampus_Rep1	mm10_ERCC_SIRV	chr7	114276052	114264608	-	10	1133	23251	60350	ENSMUSG00000030751.18	ENSMUST00000033008.9	Psma1	Psma1-201	Known	Known	None	0.15000000596046448	None	None	None	None
m54284U_191213_120042/25167906/ccs	PacBio_Hippocampus_Rep2	mm10_ERCC_SIRV	chr16	20535503	20543906	+	11	1905	44920	116276	ENSMUSG00000022841.15	ENSMUST00000090023.12	Ap2m1	Ap2m1-202	Known	Known	None	0.30000001192092896	None	None	None	None
m54284U_191213_120042/60884764/ccs	PacBio_Hippocampus_Rep2	mm10_ERCC_SIRV	chr14	69337233	69366655	+	13	2977	42031	469602	ENSMUSG00000095463.8	ENCODEMT000469602	Entpd4	ENCODEMT000469602	Known	NNC	None	0.44999998807907104	None	None	None	None
m54284U_191212_053548/80217302/ccs	PacBio_Hippocampus_Rep1	mm10_ERCC_SIRV	chr5	124579109	124570656	-	9	1548	15517	40698	ENSMUSG00000029388.14	ENSMUST00000031334.14	Eif2b1	Eif2b1-201	Known	Known	None	0.20000000298023224	None	None	None	None
m54284U_191212_053548/31327888/ccs	PacBio_Hippocampus_Rep1	mm10_ERCC_SIRV	chr18	61743373	61730263	-	9	2159	49372	470246	ENSMUSG00000033032.15	ENCODEMT000470246	Afap1l1	ENCODEMT000470246	Known	ISM	Suffix	0.25	None	None	None	None
m54284U_191212_053548/58001656/ccs	PacBio_Hippocampus_Rep1	mm10_ERCC_SIRV	chr9	89910268	90026976	+	27	4082	28599	470016	ENSMUSG00000032356.12	ENCODEMT000470016	Rasgrf1	ENCODEMT000470016	Known	NIC	None	0.10000000149011612	None	None	None	None
m54284U_191213_120042/27658152/ccs	PacBio_Hippocampus_Rep2	mm10_ERCC_SIRV	chr16	20535503	20543904	+	11	1909	44920	116276	ENSMUSG00000022841.15	ENSMUST00000090023.12	Ap2m1	Ap2m1-202	Known	Known	None	0.20000000298023224	None	None	None	None
m54284U_191212_053548/38470921/ccs	PacBio_Hippocampus_Rep1	mm10_ERCC_SIRV	chr18	61786659	61730264	-	19	3398	49372	128917	ENSMUSG00000033032.15	ENSMUST00000120472.1	Afap1l1	Afap1l1-201	Known	Known	None	0.25	None	None	None	None
m54284U_191212_053548/64094913/ccs	PacBio_Hippocampus_Rep1	mm10_ERCC_SIRV	chr9	89910268	90026977	+	27	4083	28599	470016	ENSMUSG00000032356.12	ENCODEMT000470016	Rasgrf1	ENCODEMT000470016	Known	NIC	None	0.10000000149011612	None	None	None	None
m54284U_191213_120042/138018927/ccs	PacBio_Hippocampus_Rep2	mm10_ERCC_SIRV	chr11	84870790	84836436	-	12	1818	33952	469120	ENSMUSG00000020530.14	ENCODEMT000469120	Ggnbp2	ENCODEMT000469120	Known	ISM	Prefix	0.699999988079071	None	None	None	None
m54284U_191213_120042/64096831/ccs	PacBio_Hippocampus_Rep2	mm10_ERCC_SIRV	chr14	69337181	69366682	+	13	2994	42031	108538	ENSMUSG00000095463.8	ENSMUST00000184973.7	Entpd4	Entpd4-206	Known	Known	None	0.44999998807907104	None	None	None	None
m54284U_191213_120042/28444597/ccs	PacBio_Hippocampus_Rep2	mm10_ERCC_SIRV	chr16	20535487	20544061	+	11	1905	44920	470138	ENSMUSG00000022841.15	ENCODEMT000470138	Ap2m1	ENCODEMT000470138	Known	NIC	None	0.25	None	None	None	None
m54284U_191213_120042/1967860/ccs	PacBio_Hippocampus_Rep2	mm10_ERCC_SIRV	chr7	114276059	114264608	-	10	1140	23251	60350	ENSMUSG00000030751.18	ENSMUST00000033008.9	Psma1	Psma1-201	Known	Known	None	0.15000000596046448	None	None	None	None
m54284U_191212_053548/40961639/ccs	PacBio_Hippocampus_Rep1	mm10_ERCC_SIRV	chr18	61786659	61730264	-	19	3398	49372	128917	ENSMUSG00000033032.15	ENSMUST00000120472.1	Afap1l1	Afap1l1-201	Known	Known	None	0.25	None	None	None	None
m54284U_191212_053548/64227731/ccs	PacBio_Hippocampus_Rep1	mm10_ERCC_SIRV	chr9	89909911	90026975	+	27	4088	28599	74827	ENSMUSG00000032356.12	ENSMUST00000034912.5	Rasgrf1	Rasgrf1-202	Known	Known	None	0.10000000149011612	None	None	None	None
m54284U_191212_053548/26346111/ccs	PacBio_Hippocampus_Rep1	mm10_ERCC_SIRV	chr4	109476638	109453798	-	3	1324	11655	30008	ENSMUSG00000028557.10	ENSMUST00000030284.9	Rnf11	Rnf11-201	Known	Known	None	0.699999988079071	None	None	None	None
m54284U_191213_120042/29819902/ccs	PacBio_Hippocampus_Rep2	mm10_ERCC_SIRV	chr16	20535503	20544047	+	11	2052	44920	116276	ENSMUSG00000022841.15	ENSMUST00000090023.12	Ap2m1	Ap2m1-202	Known	Known	None	0.15000000596046448	None	None	None	None
m54284U_191107_221739/133892107/ccs	PacBio_Cortex_Rep1	mm10_ERCC_SIRV	chr1	172148170	172195467	+	14	2832	2954	7304	ENSMUSG00000026554.15	ENSMUST00000192704.5	Dcaf8	Dcaf8-206	Known	Known	None	0.44999998807907104	None	None	None	None
m54284U_191212_053548/43583693/ccs	PacBio_Hippocampus_Rep1	mm10_ERCC_SIRV	chr18	61786620	61730264	-	18	3595	49372	128918	ENSMUSG00000033032.15	ENSMUST00000147278.1	Afap1l1	Afap1l1-202	Known	Known	None	0.25	None	None	None	None
m54284U_191212_053548/45024358/ccs	PacBio_Hippocampus_Rep1	mm10_ERCC_SIRV	chr18	61786645	61730264	-	19	3433	49372	470274	ENSMUSG00000033032.15	ENCODEMT000470274	Afap1l1	ENCODEMT000470274	Known	NIC	None	0.25	None	None	None	None
m54284U_191213_120042/65013142/ccs	PacBio_Hippocampus_Rep2	mm10_ERCC_SIRV	chr14	69337181	69368032	+	13	4338	42031	108538	ENSMUSG00000095463.8	ENSMUST00000184973.7	Entpd4	Entpd4-206	Known	Known	None	0.8500000238418579	None	None	None	None
m54284U_191213_120042/31065481/ccs	PacBio_Hippocampus_Rep2	mm10_ERCC_SIRV	chr16	20535503	20544054	+	11	2059	44920	116276	ENSMUSG00000022841.15	ENSMUST00000090023.12	Ap2m1	Ap2m1-202	Known	Known	None	0.05000000074505806	None	None	None	None
m54284U_191212_053548/72351899/ccs	PacBio_Hippocampus_Rep1	mm10_ERCC_SIRV	chr9	89909911	90026976	+	27	4089	28599	74827	ENSMUSG00000032356.12	ENSMUST00000034912.5	Rasgrf1	Rasgrf1-202	Known	Known	None	0.10000000149011612	None	None	None	None
m54284U_191213_120042/2492352/ccs	PacBio_Hippocampus_Rep2	mm10_ERCC_SIRV	chr7	114276060	114264608	-	10	1141	23251	60350	ENSMUSG00000030751.18	ENSMUST00000033008.9	Psma1	Psma1-201	Known	Known	None	0.15000000596046448	None	None	None	None
m54284U_191213_120042/31392313/ccs	PacBio_Hippocampus_Rep2	mm10_ERCC_SIRV	chr16	20535503	20544047	+	11	2052	44920	116276	ENSMUSG00000022841.15	ENSMUST00000090023.12	Ap2m1	Ap2m1-202	Known	Known	None	0.15000000596046448	None	None	None	None
m54284U_191212_053548/52101744/ccs	PacBio_Hippocampus_Rep1	mm10_ERCC_SIRV	chr18	61748849	61730263	-	12	2547	49372	470243	ENSMUSG00000033032.15	ENCODEMT000470243	Afap1l1	ENCODEMT000470243	Known	ISM	Suffix	0.25	None	None	None	None
m54284U_191212_053548/73335576/ccs	PacBio_Hippocampus_Rep1	mm10_ERCC_SIRV	chr9	89909911	90026976	+	27	4089	28599	74827	ENSMUSG00000032356.12	ENSMUST00000034912.5	Rasgrf1	Rasgrf1-202	Known	Known	None	0.10000000149011612	None	None	None	None
m54284U_191213_120042/67307111/ccs	PacBio_Hippocampus_Rep2	mm10_ERCC_SIRV	chr14	69337233	69366655	+	13	2977	42031	469602	ENSMUSG00000095463.8	ENCODEMT000469602	Entpd4	ENCODEMT000469602	Known	NNC	None	0.44999998807907104	None	None	None	None
m54284U_191213_120042/32312034/ccs	PacBio_Hippocampus_Rep2	mm10_ERCC_SIRV	chr16	20535503	20544045	+	11	2050	44920	116276	ENSMUSG00000022841.15	ENSMUST00000090023.12	Ap2m1	Ap2m1-202	Known	Known	None	0.15000000596046448	None	None	None	None
m54284U_191212_053548/59245036/ccs	PacBio_Hippocampus_Rep1	mm10_ERCC_SIRV	chr4	109476645	109453798	-	3	1331	11655	30008	ENSMUSG00000028557.10	ENSMUST00000030284.9	Rnf11	Rnf11-201	Known	Known	None	0.699999988079071	None	None	None	None
m54284U_191212_053548/99025874/ccs	PacBio_Hippocampus_Rep1	mm10_ERCC_SIRV	chr2	84775144	84765392	-	7	1768	5006	470219	ENSMUSG00000023224.12	ENCODEMT000470219	Serping1	ENCODEMT000470219	Known	ISM	Suffix	0.20000000298023224	None	None	None	None
m54284U_191212_053548/52691363/ccs	PacBio_Hippocampus_Rep1	mm10_ERCC_SIRV	chr18	61786691	61730264	-	19	3430	49372	128917	ENSMUSG00000033032.15	ENSMUST00000120472.1	Afap1l1	Afap1l1-201	Known	Known	None	0.25	None	None	None	None
m54284U_191212_053548/123404344/ccs	PacBio_Hippocampus_Rep1	mm10_ERCC_SIRV	chr2	84775393	84765365	-	8	1830	5006	470275	ENSMUSG00000023224.12	ENCODEMT000470275	Serping1	ENCODEMT000470275	Known	NNC	None	0.20000000298023224	None	None	None	None
m54284U_191213_120042/3934583/ccs	PacBio_Hippocampus_Rep2	mm10_ERCC_SIRV	chr7	114276074	114264608	-	10	1155	23251	60350	ENSMUSG00000030751.18	ENSMUST00000033008.9	Psma1	Psma1-201	Known	Known	None	0.15000000596046448	None	None	None	None
m54284U_191212_053548/74582246/ccs	PacBio_Hippocampus_Rep1	mm10_ERCC_SIRV	chr9	89909911	90026974	+	27	4087	28599	74827	ENSMUSG00000032356.12	ENSMUST00000034912.5	Rasgrf1	Rasgrf1-202	Known	Known	None	0.10000000149011612	None	None	None	None
m54284U_191212_053548/88147079/ccs	PacBio_Hippocampus_Rep1	mm10_ERCC_SIRV	chr5	124579094	124570656	-	9	1533	15517	40698	ENSMUSG00000029388.14	ENSMUST00000031334.14	Eif2b1	Eif2b1-201	Known	Known	None	0.20000000298023224	None	None	None	None
m54284U_191213_120042/32704359/ccs	PacBio_Hippocampus_Rep2	mm10_ERCC_SIRV	chr16	20535503	20544046	+	11	2051	44920	116276	ENSMUSG00000022841.15	ENSMUST00000090023.12	Ap2m1	Ap2m1-202	Known	Known	None	0.15000000596046448	None	None	None	None
m54284U_191213_120042/138216531/ccs	PacBio_Hippocampus_Rep2	mm10_ERCC_SIRV	chr11	84870129	84836441	-	11	1642	33952	469107	ENSMUSG00000020530.14	ENCODEMT000469107	Ggnbp2	ENCODEMT000469107	Known	ISM	Prefix	0.699999988079071	None	None	None	None
m54284U_191212_053548/52889408/ccs	PacBio_Hippocampus_Rep1	mm10_ERCC_SIRV	chr18	61786659	61730264	-	19	3398	49372	128917	ENSMUSG00000033032.15	ENSMUST00000120472.1	Afap1l1	Afap1l1-201	Known	Known	None	0.25	None	None	None	None
m54284U_191107_221739/137298663/ccs	PacBio_Cortex_Rep1	mm10_ERCC_SIRV	chr1	172148170	172196384	+	14	3749	2954	7304	ENSMUSG00000026554.15	ENSMUST00000192704.5	Dcaf8	Dcaf8-206	Known	Known	None	0.05000000074505806	None	None	None	None
m54284U_191213_120042/85394085/ccs	PacBio_Hippocampus_Rep2	mm10_ERCC_SIRV	chr14	69337181	69366687	+	13	2999	42031	108538	ENSMUSG00000095463.8	ENSMUST00000184973.7	Entpd4	Entpd4-206	Known	Known	None	0.4000000059604645	None	None	None	None
m54284U_191212_053548/75301202/ccs	PacBio_Hippocampus_Rep1	mm10_ERCC_SIRV	chr9	89909911	90026975	+	27	4088	28599	74827	ENSMUSG00000032356.12	ENSMUST00000034912.5	Rasgrf1	Rasgrf1-202	Known	Known	None	0.10000000149011612	None	None	None	None
m54284U_191213_120042/36047253/ccs	PacBio_Hippocampus_Rep2	mm10_ERCC_SIRV	chr16	20535503	20543906	+	11	1911	44920	116276	ENSMUSG00000022841.15	ENSMUST00000090023.12	Ap2m1	Ap2m1-202	Known	Known	None	0.30000001192092896	None	None	None	None
m54284U_191212_053548/58524219/ccs	PacBio_Hippocampus_Rep1	mm10_ERCC_SIRV	chr18	61743377	61730263	-	9	2137	49372	470246	ENSMUSG00000033032.15	ENCODEMT000470246	Afap1l1	ENCODEMT000470246	Known	ISM	Suffix	0.25	None	None	None	None
m54284U_191213_120042/4522236/ccs	PacBio_Hippocampus_Rep2	mm10_ERCC_SIRV	chr7	114276077	114264608	-	10	1158	23251	60350	ENSMUSG00000030751.18	ENSMUST00000033008.9	Psma1	Psma1-201	Known	Known	None	0.15000000596046448	None	None	None	None
m54284U_191213_120042/36768550/ccs	PacBio_Hippocampus_Rep2	mm10_ERCC_SIRV	chr16	20535503	20543906	+	11	1911	44920	116276	ENSMUSG00000022841.15	ENSMUST00000090023.12	Ap2m1	Ap2m1-202	Known	Known	None	0.30000001192092896	None	None	None	None
m54284U_191212_053548/80152341/ccs	PacBio_Hippocampus_Rep1	mm10_ERCC_SIRV	chr9	89910268	90026975	+	27	4081	28599	470016	ENSMUSG00000032356.12	ENCODEMT000470016	Rasgrf1	ENCODEMT000470016	Known	NIC	None	0.10000000149011612	None	None	None	None
m54284U_191213_120042/91752505/ccs	PacBio_Hippocampus_Rep2	mm10_ERCC_SIRV	chr14	69337233	69366648	+	13	2970	42031	469602	ENSMUSG00000095463.8	ENCODEMT000469602	Entpd4	ENCODEMT000469602	Known	NNC	None	0.44999998807907104	None	None	None	None
m54284U_191212_053548/122685203/ccs	PacBio_Hippocampus_Rep1	mm10_ERCC_SIRV	chr4	109476677	109453798	-	3	1349	11655	470235	ENSMUSG00000028557.10	ENCODEMT000470235	Rnf11	ENCODEMT000470235	Known	NNC	None	0.699999988079071	None	None	None	None
m54284U_191213_120042/37227121/ccs	PacBio_Hippocampus_Rep2	mm10_ERCC_SIRV	chr16	20535503	20544047	+	11	2052	44920	116276	ENSMUSG00000022841.15	ENSMUST00000090023.12	Ap2m1	Ap2m1-202	Known	Known	None	0.15000000596046448	None	None	None	None
m54284U_191212_053548/59508261/ccs	PacBio_Hippocampus_Rep1	mm10_ERCC_SIRV	chr18	61739196	61730262	-	7	1757	49372	470261	ENSMUSG00000033032.15	ENCODEMT000470261	Afap1l1	ENCODEMT000470261	Known	ISM	Suffix	0.25	None	None	None	None
m54284U_191212_053548/82774024/ccs	PacBio_Hippocampus_Rep1	mm10_ERCC_SIRV	chr9	89910268	90026977	+	27	4083	28599	470016	ENSMUSG00000032356.12	ENCODEMT000470016	Rasgrf1	ENCODEMT000470016	Known	NIC	None	0.10000000149011612	None	None	None	None
m54284U_191213_120042/38273956/ccs	PacBio_Hippocampus_Rep2	mm10_ERCC_SIRV	chr16	20535503	20543905	+	11	1910	44920	116276	ENSMUSG00000022841.15	ENSMUST00000090023.12	Ap2m1	Ap2m1-202	Known	Known	None	0.25	None	None	None	None
m54284U_191213_120042/5245062/ccs	PacBio_Hippocampus_Rep2	mm10_ERCC_SIRV	chr7	114276081	114264608	-	10	1162	23251	60350	ENSMUSG00000030751.18	ENSMUST00000033008.9	Psma1	Psma1-201	Known	Known	None	0.15000000596046448	None	None	None	None
m54284U_191213_120042/109379888/ccs	PacBio_Hippocampus_Rep2	mm10_ERCC_SIRV	chr14	69337181	69366680	+	13	2992	42031	108538	ENSMUSG00000095463.8	ENSMUST00000184973.7	Entpd4	Entpd4-206	Known	Known	None	0.4000000059604645	None	None	None	None
m54284U_191212_053548/71895515/ccs	PacBio_Hippocampus_Rep1	mm10_ERCC_SIRV	chr18	61737497	61730270	-	5	1699	49372	470222	ENSMUSG00000033032.15	ENCODEMT000470222	Afap1l1	ENCODEMT000470222	Known	NNC	None	0.25	None	None	None	None
m54284U_191212_053548/85591129/ccs	PacBio_Hippocampus_Rep1	mm10_ERCC_SIRV	chr9	89909911	90026976	+	27	4089	28599	74827	ENSMUSG00000032356.12	ENSMUST00000034912.5	Rasgrf1	Rasgrf1-202	Known	Known	None	0.10000000149011612	None	None	None	None
m54284U_191213_120042/38995381/ccs	PacBio_Hippocampus_Rep2	mm10_ERCC_SIRV	chr16	20535503	20543906	+	11	1911	44920	116276	ENSMUSG00000022841.15	ENSMUST00000090023.12	Ap2m1	Ap2m1-202	Known	Known	None	0.30000001192092896	None	None	None	None
m54284U_191107_221739/149685403/ccs	PacBio_Cortex_Rep1	mm10_ERCC_SIRV	chr1	172148170	172195715	+	14	3080	2954	7304	ENSMUSG00000026554.15	ENSMUST00000192704.5	Dcaf8	Dcaf8-206	Known	Known	None	0.15000000596046448	None	None	None	None
m54284U_191213_120042/39323422/ccs	PacBio_Hippocampus_Rep2	mm10_ERCC_SIRV	chr16	20535503	20544052	+	11	2057	44920	116276	ENSMUSG00000022841.15	ENSMUST00000090023.12	Ap2m1	Ap2m1-202	Known	Known	None	0.10000000149011612	None	None	None	None
m54284U_191212_053548/76809009/ccs	PacBio_Hippocampus_Rep1	mm10_ERCC_SIRV	chr18	61786659	61730264	-	19	3398	49372	128917	ENSMUSG00000033032.15	ENSMUST00000120472.1	Afap1l1	Afap1l1-201	Known	Known	None	0.25	None	None	None	None
m54284U_191213_120042/113838033/ccs	PacBio_Hippocampus_Rep2	mm10_ERCC_SIRV	chr14	69337181	69366680	+	13	2992	42031	108538	ENSMUSG00000095463.8	ENSMUST00000184973.7	Entpd4	Entpd4-206	Known	Known	None	0.4000000059604645	None	None	None	None
m54284U_191109_043049/35193660/ccs	PacBio_Cortex_Rep2	mm10_ERCC_SIRV	chr4	109476658	109453799	-	3	1343	11655	30008	ENSMUSG00000028557.10	ENSMUST00000030284.9	Rnf11	Rnf11-201	Known	Known	None	0.75	None	None	None	None
m54284U_191212_053548/94963767/ccs	PacBio_Hippocampus_Rep1	mm10_ERCC_SIRV	chr9	89909911	90026976	+	27	4089	28599	74827	ENSMUSG00000032356.12	ENSMUST00000034912.5	Rasgrf1	Rasgrf1-202	Known	Known	None	0.10000000149011612	None	None	None	None
m54284U_191212_053548/88410306/ccs	PacBio_Hippocampus_Rep1	mm10_ERCC_SIRV	chr5	124579056	124570656	-	9	1495	15517	40698	ENSMUSG00000029388.14	ENSMUST00000031334.14	Eif2b1	Eif2b1-201	Known	Known	None	0.20000000298023224	None	None	None	None
m54284U_191213_120042/138609942/ccs	PacBio_Hippocampus_Rep2	mm10_ERCC_SIRV	chr11	84870087	84836440	-	11	1686	33952	469115	ENSMUSG00000020530.14	ENCODEMT000469115	Ggnbp2	ENCODEMT000469115	Known	ISM	Both	0.699999988079071	None	None	None	None
m54284U_191213_120042/5507178/ccs	PacBio_Hippocampus_Rep2	mm10_ERCC_SIRV	chr7	114276077	114264608	-	10	1158	23251	60350	ENSMUSG00000030751.18	ENSMUST00000033008.9	Psma1	Psma1-201	Known	Known	None	0.15000000596046448	None	None	None	None
m54284U_191212_053548/126091795/ccs	PacBio_Hippocampus_Rep1	mm10_ERCC_SIRV	chr2	84775152	84765392	-	7	1776	5006	470219	ENSMUSG00000023224.12	ENCODEMT000470219	Serping1	ENCODEMT000470219	Known	ISM	Suffix	0.20000000298023224	None	None	None	None
m54284U_191213_120042/40962034/ccs	PacBio_Hippocampus_Rep2	mm10_ERCC_SIRV	chr16	20535503	20543904	+	11	1909	44920	116276	ENSMUSG00000022841.15	ENSMUST00000090023.12	Ap2m1	Ap2m1-202	Known	Known	None	0.20000000298023224	None	None	None	None
m54284U_191212_053548/77661157/ccs	PacBio_Hippocampus_Rep1	mm10_ERCC_SIRV	chr18	61751963	61730265	-	13	2780	49372	470224	ENSMUSG00000033032.15	ENCODEMT000470224	Afap1l1	ENCODEMT000470224	Known	ISM	Suffix	0.25	None	None	None	None
m54284U_191212_053548/96862767/ccs	PacBio_Hippocampus_Rep1	mm10_ERCC_SIRV	chr9	89909911	90026974	+	27	4087	28599	74827	ENSMUSG00000032356.12	ENSMUST00000034912.5	Rasgrf1	Rasgrf1-202	Known	Known	None	0.10000000149011612	None	None	None	None
m54284U_191213_120042/115476356/ccs	PacBio_Hippocampus_Rep2	mm10_ERCC_SIRV	chr14	69337181	69366682	+	13	2994	42031	108538	ENSMUSG00000095463.8	ENSMUST00000184973.7	Entpd4	Entpd4-206	Known	Known	None	0.44999998807907104	None	None	None	None
m54284U_191213_120042/43844933/ccs	PacBio_Hippocampus_Rep2	mm10_ERCC_SIRV	chr16	20535503	20543917	+	11	1922	44920	116276	ENSMUSG00000022841.15	ENSMUST00000090023.12	Ap2m1	Ap2m1-202	Known	Known	None	0.30000001192092896	None	None	None	None
m54284U_191212_053548/85461274/ccs	PacBio_Hippocampus_Rep1	mm10_ERCC_SIRV	chr18	61786659	61730264	-	19	3398	49372	128917	ENSMUSG00000033032.15	ENSMUST00000120472.1	Afap1l1	Afap1l1-201	Known	Known	None	0.25	None	None	None	None
m54284U_191213_120042/6097228/ccs	PacBio_Hippocampus_Rep2	mm10_ERCC_SIRV	chr7	114276061	114264608	-	10	1142	23251	60350	ENSMUSG00000030751.18	ENSMUST00000033008.9	Psma1	Psma1-201	Known	Known	None	0.15000000596046448	None	None	None	None
m54284U_191213_120042/45090208/ccs	PacBio_Hippocampus_Rep2	mm10_ERCC_SIRV	chr16	20535503	20543906	+	11	1911	44920	116276	ENSMUSG00000022841.15	ENSMUST00000090023.12	Ap2m1	Ap2m1-202	Known	Known	None	0.30000001192092896	None	None	None	None
m54284U_191212_053548/99092731/ccs	PacBio_Hippocampus_Rep1	mm10_ERCC_SIRV	chr9	89909911	90026974	+	27	4087	28599	74827	ENSMUSG00000032356.12	ENSMUST00000034912.5	Rasgrf1	Rasgrf1-202	Known	Known	None	0.10000000149011612	None	None	None	None
m54284U_191212_053548/96797599/ccs	PacBio_Hippocampus_Rep1	mm10_ERCC_SIRV	chr18	61748847	61730263	-	12	2545	49372	470243	ENSMUSG00000033032.15	ENCODEMT000470243	Afap1l1	ENCODEMT000470243	Known	ISM	Suffix	0.25	None	None	None	None
m54284U_191213_120042/121438776/ccs	PacBio_Hippocampus_Rep2	mm10_ERCC_SIRV	chr14	69337181	69365858	+	13	2170	42031	108538	ENSMUSG00000095463.8	ENSMUST00000184973.7	Entpd4	Entpd4-206	Known	Known	None	0.15000000596046448	None	None	None	None
m54284U_191212_053548/1901699/ccs	PacBio_Hippocampus_Rep1	mm10_ERCC_SIRV	chr4	109476718	109453799	-	3	1403	11655	30008	ENSMUSG00000028557.10	ENSMUST00000030284.9	Rnf11	Rnf11-201	Known	Known	None	0.75	None	None	None	None
m54284U_191213_120042/49679081/ccs	PacBio_Hippocampus_Rep2	mm10_ERCC_SIRV	chr16	20535503	20543906	+	11	1911	44920	116276	ENSMUSG00000022841.15	ENSMUST00000090023.12	Ap2m1	Ap2m1-202	Known	Known	None	0.30000001192092896	None	None	None	None
m54284U_191107_221739/154536325/ccs	PacBio_Cortex_Rep1	mm10_ERCC_SIRV	chr1	172148170	172196386	+	14	3751	2954	7304	ENSMUSG00000026554.15	ENSMUST00000192704.5	Dcaf8	Dcaf8-206	Known	Known	None	0.10000000149011612	None	None	None	None
m54284U_191212_053548/101909413/ccs	PacBio_Hippocampus_Rep1	mm10_ERCC_SIRV	chr9	89909911	90026974	+	27	4087	28599	74827	ENSMUSG00000032356.12	ENSMUST00000034912.5	Rasgrf1	Rasgrf1-202	Known	Known	None	0.10000000149011612	None	None	None	None
m54284U_191212_053548/97781474/ccs	PacBio_Hippocampus_Rep1	mm10_ERCC_SIRV	chr18	61737497	61730270	-	5	1699	49372	470222	ENSMUSG00000033032.15	ENCODEMT000470222	Afap1l1	ENCODEMT000470222	Known	NNC	None	0.25	None	None	None	None
m54284U_191213_120042/7211744/ccs	PacBio_Hippocampus_Rep2	mm10_ERCC_SIRV	chr7	114276061	114264608	-	10	1142	23251	60350	ENSMUSG00000030751.18	ENSMUST00000033008.9	Psma1	Psma1-201	Known	Known	None	0.15000000596046448	None	None	None	None
m54284U_191213_120042/49941217/ccs	PacBio_Hippocampus_Rep2	mm10_ERCC_SIRV	chr16	20535489	20543915	+	11	1909	44920	470065	ENSMUSG00000022841.15	ENCODEMT000470065	Ap2m1	ENCODEMT000470065	Known	NNC	None	0.30000001192092896	None	None	None	None
m54284U_191213_120042/7604578/ccs	PacBio_Hippocampus_Rep2	mm10_ERCC_SIRV	chr7	114276056	114264608	-	10	1169	23251	470276	ENSMUSG00000030751.18	ENCODEMT000470276	Psma1	ENCODEMT000470276	Known	NNC	None	0.15000000596046448	None	None	None	None
m54284U_191213_120042/144706287/ccs	PacBio_Hippocampus_Rep2	mm10_ERCC_SIRV	chr14	69337233	69366648	+	13	2970	42031	469602	ENSMUSG00000095463.8	ENCODEMT000469602	Entpd4	ENCODEMT000469602	Known	NNC	None	0.44999998807907104	None	None	None	None
m54284U_191212_053548/105122489/ccs	PacBio_Hippocampus_Rep1	mm10_ERCC_SIRV	chr9	89909911	90026969	+	27	4082	28599	74827	ENSMUSG00000032356.12	ENSMUST00000034912.5	Rasgrf1	Rasgrf1-202	Known	Known	None	0.15000000596046448	None	None	None	None
m54284U_191213_120042/50069898/ccs	PacBio_Hippocampus_Rep2	mm10_ERCC_SIRV	chr16	20535503	20543906	+	11	1911	44920	116276	ENSMUSG00000022841.15	ENSMUST00000090023.12	Ap2m1	Ap2m1-202	Known	Known	None	0.30000001192092896	None	None	None	None
m54284U_191212_053548/103942336/ccs	PacBio_Hippocampus_Rep1	mm10_ERCC_SIRV	chr18	61786617	61730264	-	19	3356	49372	128917	ENSMUSG00000033032.15	ENSMUST00000120472.1	Afap1l1	Afap1l1-201	Known	Known	None	0.25	None	None	None	None
m54284U_191213_120042/143459742/ccs	PacBio_Hippocampus_Rep2	mm10_ERCC_SIRV	chr11	84870291	84836441	-	11	1784	33952	469107	ENSMUSG00000020530.14	ENCODEMT000469107	Ggnbp2	ENCODEMT000469107	Known	ISM	Prefix	0.699999988079071	None	None	None	None
m54284U_191212_053548/96078328/ccs	PacBio_Hippocampus_Rep1	mm10_ERCC_SIRV	chr5	124579088	124570656	-	9	1527	15517	40698	ENSMUSG00000029388.14	ENSMUST00000031334.14	Eif2b1	Eif2b1-201	Known	Known	None	0.20000000298023224	None	None	None	None
m54284U_191212_053548/107546849/ccs	PacBio_Hippocampus_Rep1	mm10_ERCC_SIRV	chr9	89909911	90026975	+	27	4082	28599	74827	ENSMUSG00000032356.12	ENSMUST00000034912.5	Rasgrf1	Rasgrf1-202	Known	Known	None	0.10000000149011612	None	None	None	None
m54284U_191212_053548/109513493/ccs	PacBio_Hippocampus_Rep1	mm10_ERCC_SIRV	chr18	61786659	61730264	-	19	3398	49372	128917	ENSMUSG00000033032.15	ENSMUST00000120472.1	Afap1l1	Afap1l1-201	Known	Known	None	0.25	None	None	None	None
m54284U_191213_120042/50465436/ccs	PacBio_Hippocampus_Rep2	mm10_ERCC_SIRV	chr16	20535503	20543904	+	10	1792	44920	470277	ENSMUSG00000022841.15	ENCODEMT000470277	Ap2m1	ENCODEMT000470277	Known	NIC	None	0.20000000298023224	None	None	None	None
m54284U_191212_053548/15206194/ccs	PacBio_Hippocampus_Rep1	mm10_ERCC_SIRV	chr4	109476655	109453799	-	3	1340	11655	30008	ENSMUSG00000028557.10	ENSMUST00000030284.9	Rnf11	Rnf11-201	Known	Known	None	0.75	None	None	None	None
m54284U_191213_120042/144836860/ccs	PacBio_Hippocampus_Rep2	mm10_ERCC_SIRV	chr14	69337217	69366648	+	13	2974	42031	469624	ENSMUSG00000095463.8	ENCODEMT000469624	Entpd4	ENCODEMT000469624	Known	NNC	None	0.44999998807907104	None	None	None	None
m54284U_191107_221739/29886547/ccs	PacBio_Cortex_Rep1	mm10_ERCC_SIRV	chr2	84775149	84765393	-	7	1772	5006	470219	ENSMUSG00000023224.12	ENCODEMT000470219	Serping1	ENCODEMT000470219	Known	ISM	Suffix	0.20000000298023224	None	None	None	None
m54284U_191213_120042/8847992/ccs	PacBio_Hippocampus_Rep2	mm10_ERCC_SIRV	chr7	114276099	114264608	-	10	1180	23251	60350	ENSMUSG00000030751.18	ENSMUST00000033008.9	Psma1	Psma1-201	Known	Known	None	0.15000000596046448	None	None	None	None
m54284U_191212_053548/114558778/ccs	PacBio_Hippocampus_Rep1	mm10_ERCC_SIRV	chr18	61737493	61730270	-	5	1695	49372	470222	ENSMUSG00000033032.15	ENCODEMT000470222	Afap1l1	ENCODEMT000470222	Known	NNC	None	0.25	None	None	None	None
m54284U_191212_053548/110889057/ccs	PacBio_Hippocampus_Rep1	mm10_ERCC_SIRV	chr9	89909911	90026968	+	27	4081	28599	74827	ENSMUSG00000032356.12	ENSMUST00000034912.5	Rasgrf1	Rasgrf1-202	Known	Known	None	0.15000000596046448	None	None	None	None
m54284U_191107_221739/166397156/ccs	PacBio_Cortex_Rep1	mm10_ERCC_SIRV	chr1	172148170	172195466	+	14	2831	2954	7304	ENSMUSG00000026554.15	ENSMUST00000192704.5	Dcaf8	Dcaf8-206	Known	Known	None	0.44999998807907104	None	None	None	None
m54284U_191213_120042/51186192/ccs	PacBio_Hippocampus_Rep2	mm10_ERCC_SIRV	chr16	20535503	20544050	+	11	2055	44920	116276	ENSMUSG00000022841.15	ENSMUST00000090023.12	Ap2m1	Ap2m1-202	Known	Known	None	0.10000000149011612	None	None	None	None
m54284U_191212_053548/123144949/ccs	PacBio_Hippocampus_Rep1	mm10_ERCC_SIRV	chr18	61786608	61730264	-	19	3347	49372	128917	ENSMUSG00000033032.15	ENSMUST00000120472.1	Afap1l1	Afap1l1-201	Known	Known	None	0.25	None	None	None	None
m54284U_191213_120042/150799589/ccs	PacBio_Hippocampus_Rep2	mm10_ERCC_SIRV	chr14	69337233	69366655	+	13	2977	42031	469602	ENSMUSG00000095463.8	ENCODEMT000469602	Entpd4	ENCODEMT000469602	Known	NNC	None	0.44999998807907104	None	None	None	None
m54284U_191212_053548/119145879/ccs	PacBio_Hippocampus_Rep1	mm10_ERCC_SIRV	chr9	89909911	90026976	+	27	4089	28599	74827	ENSMUSG00000032356.12	ENSMUST00000034912.5	Rasgrf1	Rasgrf1-202	Known	Known	None	0.10000000149011612	None	None	None	None
m54284U_191212_053548/127205691/ccs	PacBio_Hippocampus_Rep1	mm10_ERCC_SIRV	chr18	61786657	61730264	-	19	3396	49372	128917	ENSMUSG00000033032.15	ENSMUST00000120472.1	Afap1l1	Afap1l1-201	Known	Known	None	0.25	None	None	None	None
m54284U_191213_120042/8913340/ccs	PacBio_Hippocampus_Rep2	mm10_ERCC_SIRV	chr7	114276029	114264608	-	10	1150	23251	60351	ENSMUSG00000030751.18	ENSMUST00000135570.7	Psma1	Psma1-203	Known	Known	None	0.15000000596046448	None	None	None	None
m54284U_191212_053548/152766233/ccs	PacBio_Hippocampus_Rep1	mm10_ERCC_SIRV	chr18	61786710	61730264	-	19	3367	49372	470278	ENSMUSG00000033032.15	ENCODEMT000470278	Afap1l1	ENCODEMT000470278	Known	NNC	None	0.25	None	None	None	None
m54284U_191213_120042/51708360/ccs	PacBio_Hippocampus_Rep2	mm10_ERCC_SIRV	chr16	20535499	20544059	+	11	1908	44920	469983	ENSMUSG00000022841.15	ENCODEMT000469983	Ap2m1	ENCODEMT000469983	Known	NNC	None	0.30000001192092896	None	None	None	None
m54284U_191212_053548/35193594/ccs	PacBio_Hippocampus_Rep1	mm10_ERCC_SIRV	chr4	109476364	109453799	-	3	1049	11655	30008	ENSMUSG00000028557.10	ENSMUST00000030284.9	Rnf11	Rnf11-201	Known	Known	None	0.75	None	None	None	None
m54284U_191212_053548/119539381/ccs	PacBio_Hippocampus_Rep1	mm10_ERCC_SIRV	chr9	89909911	90026975	+	27	4088	28599	74827	ENSMUSG00000032356.12	ENSMUST00000034912.5	Rasgrf1	Rasgrf1-202	Known	Known	None	0.10000000149011612	None	None	None	None
m54284U_191212_053548/154994996/ccs	PacBio_Hippocampus_Rep1	mm10_ERCC_SIRV	chr18	61786660	61730264	-	19	3399	49372	128917	ENSMUSG00000033032.15	ENSMUST00000120472.1	Afap1l1	Afap1l1-201	Known	Known	None	0.25	None	None	None	None
m54284U_191213_120042/143722165/ccs	PacBio_Hippocampus_Rep2	mm10_ERCC_SIRV	chr11	84870745	84836435	-	12	1794	33952	469137	ENSMUSG00000020530.14	ENCODEMT000469137	Ggnbp2	ENCODEMT000469137	Known	ISM	Prefix	0.699999988079071	None	None	None	None
m54284U_191213_120042/153814806/ccs	PacBio_Hippocampus_Rep2	mm10_ERCC_SIRV	chr14	69337233	69366651	+	13	2973	42031	469602	ENSMUSG00000095463.8	ENCODEMT000469602	Entpd4	ENCODEMT000469602	Known	NNC	None	0.4000000059604645	None	None	None	None
m54284U_191213_120042/51972053/ccs	PacBio_Hippocampus_Rep2	mm10_ERCC_SIRV	chr16	20535503	20543906	+	11	1911	44920	116276	ENSMUSG00000022841.15	ENSMUST00000090023.12	Ap2m1	Ap2m1-202	Known	Known	None	0.30000001192092896	None	None	None	None
m54284U_191212_053548/126420134/ccs	PacBio_Hippocampus_Rep1	mm10_ERCC_SIRV	chr9	89909911	90026976	+	27	4089	28599	74827	ENSMUSG00000032356.12	ENSMUST00000034912.5	Rasgrf1	Rasgrf1-202	Known	Known	None	0.10000000149011612	None	None	None	None
m54284U_191212_053548/155847169/ccs	PacBio_Hippocampus_Rep1	mm10_ERCC_SIRV	chr18	61746880	61730263	-	11	2382	49372	470232	ENSMUSG00000033032.15	ENCODEMT000470232	Afap1l1	ENCODEMT000470232	Known	ISM	Suffix	0.25	None	None	None	None
m54284U_191213_120042/10816037/ccs	PacBio_Hippocampus_Rep2	mm10_ERCC_SIRV	chr7	114276076	114264608	-	10	1157	23251	60350	ENSMUSG00000030751.18	ENSMUST00000033008.9	Psma1	Psma1-201	Known	Known	None	0.15000000596046448	None	None	None	None
m54284U_191212_053548/158401106/ccs	PacBio_Hippocampus_Rep1	mm10_ERCC_SIRV	chr18	61786623	61730264	-	19	3362	49372	128917	ENSMUSG00000033032.15	ENSMUST00000120472.1	Afap1l1	Afap1l1-201	Known	Known	None	0.25	None	None	None	None
m54284U_191213_120042/55181942/ccs	PacBio_Hippocampus_Rep2	mm10_ERCC_SIRV	chr16	20535503	20543906	+	11	1911	44920	116276	ENSMUSG00000022841.15	ENSMUST00000090023.12	Ap2m1	Ap2m1-202	Known	Known	None	0.30000001192092896	None	None	None	None
m54284U_191107_221739/169279954/ccs	PacBio_Cortex_Rep1	mm10_ERCC_SIRV	chr1	172148170	172196383	+	14	3748	2954	7304	ENSMUSG00000026554.15	ENSMUST00000192704.5	Dcaf8	Dcaf8-206	Known	Known	None	0.05000000074505806	None	None	None	None
m54284U_191212_053548/140574909/ccs	PacBio_Hippocampus_Rep1	mm10_ERCC_SIRV	chr9	89909911	90026975	+	27	4088	28599	74827	ENSMUSG00000032356.12	ENSMUST00000034912.5	Rasgrf1	Rasgrf1-202	Known	Known	None	0.10000000149011612	None	None	None	None
m54284U_191212_053548/109642022/ccs	PacBio_Hippocampus_Rep1	mm10_ERCC_SIRV	chr5	124579034	124570656	-	9	1473	15517	40698	ENSMUSG00000029388.14	ENSMUST00000031334.14	Eif2b1	Eif2b1-201	Known	Known	None	0.20000000298023224	None	None	None	None
m54284U_191213_120042/156502533/ccs	PacBio_Hippocampus_Rep2	mm10_ERCC_SIRV	chr14	69337233	69366648	+	13	2970	42031	469602	ENSMUSG00000095463.8	ENCODEMT000469602	Entpd4	ENCODEMT000469602	Known	NNC	None	0.44999998807907104	None	None	None	None
m54284U_191107_221739/127534971/ccs	PacBio_Cortex_Rep1	mm10_ERCC_SIRV	chr2	84775179	84765393	-	7	1802	5006	470219	ENSMUSG00000023224.12	ENCODEMT000470219	Serping1	ENCODEMT000470219	Known	ISM	Suffix	0.20000000298023224	None	None	None	None
m54284U_191212_053548/161022223/ccs	PacBio_Hippocampus_Rep1	mm10_ERCC_SIRV	chr18	61786659	61730264	-	19	3398	49372	128917	ENSMUSG00000033032.15	ENSMUST00000120472.1	Afap1l1	Afap1l1-201	Known	Known	None	0.25	None	None	None	None
m54284U_191212_053548/40765608/ccs	PacBio_Hippocampus_Rep1	mm10_ERCC_SIRV	chr4	109476656	109453799	-	3	1341	11655	30008	ENSMUSG00000028557.10	ENSMUST00000030284.9	Rnf11	Rnf11-201	Known	Known	None	0.75	None	None	None	None
m54284U_191213_120042/55772346/ccs	PacBio_Hippocampus_Rep2	mm10_ERCC_SIRV	chr16	20535503	20543906	+	11	1911	44920	116276	ENSMUSG00000022841.15	ENSMUST00000090023.12	Ap2m1	Ap2m1-202	Known	Known	None	0.30000001192092896	None	None	None	None
m54284U_191212_053548/144048372/ccs	PacBio_Hippocampus_Rep1	mm10_ERCC_SIRV	chr9	89909911	90026975	+	27	4088	28599	74827	ENSMUSG00000032356.12	ENSMUST00000034912.5	Rasgrf1	Rasgrf1-202	Known	Known	None	0.10000000149011612	None	None	None	None
m54284U_191213_120042/14418172/ccs	PacBio_Hippocampus_Rep2	mm10_ERCC_SIRV	chr7	114276085	114264608	-	10	1166	23251	60350	ENSMUSG00000030751.18	ENSMUST00000033008.9	Psma1	Psma1-201	Known	Known	None	0.15000000596046448	None	None	None	None
m54284U_191213_120042/57672238/ccs	PacBio_Hippocampus_Rep2	mm10_ERCC_SIRV	chr16	20535503	20543906	+	10	1845	44920	470279	ENSMUSG00000022841.15	ENCODEMT000470279	Ap2m1	ENCODEMT000470279	Known	NNC	None	0.30000001192092896	None	None	None	None
m54284U_191213_120042/133650/ccs	PacBio_Hippocampus_Rep2	mm10_ERCC_SIRV	chr18	61786645	61730261	-	19	3424	49372	470274	ENSMUSG00000033032.15	ENCODEMT000470274	Afap1l1	ENCODEMT000470274	Known	NIC	None	0.25	None	None	None	None
m54284U_191212_053548/144245590/ccs	PacBio_Hippocampus_Rep1	mm10_ERCC_SIRV	chr9	89909911	90026926	+	27	4039	28599	74827	ENSMUSG00000032356.12	ENSMUST00000034912.5	Rasgrf1	Rasgrf1-202	Known	Known	None	0.550000011920929	None	None	None	None
m54284U_191213_120042/9175230/ccs	PacBio_Hippocampus_Rep2	mm10_ERCC_SIRV	chr18	61786651	61730264	-	19	3390	49372	128917	ENSMUSG00000033032.15	ENSMUST00000120472.1	Afap1l1	Afap1l1-201	Known	Known	None	0.25	None	None	None	None
m54284U_191213_120042/171180898/ccs	PacBio_Hippocampus_Rep2	mm10_ERCC_SIRV	chr14	69337233	69366648	+	13	2970	42031	469602	ENSMUSG00000095463.8	ENCODEMT000469602	Entpd4	ENCODEMT000469602	Known	NNC	None	0.44999998807907104	None	None	None	None
m54284U_191213_120042/39912336/ccs	PacBio_Hippocampus_Rep2	mm10_ERCC_SIRV	chr18	61786657	61730264	-	19	3396	49372	128917	ENSMUSG00000033032.15	ENSMUST00000120472.1	Afap1l1	Afap1l1-201	Known	Known	None	0.25	None	None	None	None
m54284U_191213_120042/57869497/ccs	PacBio_Hippocampus_Rep2	mm10_ERCC_SIRV	chr16	20535503	20543906	+	11	1911	44920	116276	ENSMUSG00000022841.15	ENSMUST00000090023.12	Ap2m1	Ap2m1-202	Known	Known	None	0.30000001192092896	None	None	None	None
m54284U_191213_120042/144575166/ccs	PacBio_Hippocampus_Rep2	mm10_ERCC_SIRV	chr11	84870776	84836440	-	12	1833	33952	469113	ENSMUSG00000020530.14	ENCODEMT000469113	Ggnbp2	ENCODEMT000469113	Known	ISM	Prefix	0.699999988079071	None	None	None	None
m54284U_191212_053548/148833589/ccs	PacBio_Hippocampus_Rep1	mm10_ERCC_SIRV	chr9	89910268	90026975	+	27	4081	28599	470016	ENSMUSG00000032356.12	ENCODEMT000470016	Rasgrf1	ENCODEMT000470016	Known	NIC	None	0.10000000149011612	None	None	None	None
m54284U_191213_120042/15729250/ccs	PacBio_Hippocampus_Rep2	mm10_ERCC_SIRV	chr7	114276054	114264608	-	10	1135	23251	60350	ENSMUSG00000030751.18	ENSMUST00000033008.9	Psma1	Psma1-201	Known	Known	None	0.15000000596046448	None	None	None	None
m54284U_191107_221739/173409928/ccs	PacBio_Cortex_Rep1	mm10_ERCC_SIRV	chr1	172148170	172195466	+	14	2831	2954	7304	ENSMUSG00000026554.15	ENSMUST00000192704.5	Dcaf8	Dcaf8-206	Known	Known	None	0.44999998807907104	None	None	None	None
m54284U_191212_053548/45221505/ccs	PacBio_Hippocampus_Rep1	mm10_ERCC_SIRV	chr4	109476639	109453799	-	3	1324	11655	30008	ENSMUSG00000028557.10	ENSMUST00000030284.9	Rnf11	Rnf11-201	Known	Known	None	0.75	None	None	None	None
m54284U_191213_120042/45550055/ccs	PacBio_Hippocampus_Rep2	mm10_ERCC_SIRV	chr18	61786666	61730264	-	19	3405	49372	128917	ENSMUSG00000033032.15	ENSMUST00000120472.1	Afap1l1	Afap1l1-201	Known	Known	None	0.25	None	None	None	None
m54284U_191213_120042/59441517/ccs	PacBio_Hippocampus_Rep2	mm10_ERCC_SIRV	chr16	20535503	20543823	+	11	1828	44920	116276	ENSMUSG00000022841.15	ENSMUST00000090023.12	Ap2m1	Ap2m1-202	Known	Known	None	0.15000000596046448	None	None	None	None
m54284U_191212_053548/149359091/ccs	PacBio_Hippocampus_Rep1	mm10_ERCC_SIRV	chr9	89910268	90026975	+	27	4081	28599	470016	ENSMUSG00000032356.12	ENCODEMT000470016	Rasgrf1	ENCODEMT000470016	Known	NIC	None	0.10000000149011612	None	None	None	None
m54284U_191213_120042/172491595/ccs	PacBio_Hippocampus_Rep2	mm10_ERCC_SIRV	chr14	69337233	69366648	+	13	2970	42031	469602	ENSMUSG00000095463.8	ENCODEMT000469602	Entpd4	ENCODEMT000469602	Known	NNC	None	0.44999998807907104	None	None	None	None
m54284U_191213_120042/49875132/ccs	PacBio_Hippocampus_Rep2	mm10_ERCC_SIRV	chr18	61786617	61730264	-	19	3356	49372	128917	ENSMUSG00000033032.15	ENSMUST00000120472.1	Afap1l1	Afap1l1-201	Known	Known	None	0.25	None	None	None	None
m54284U_191213_120042/16648967/ccs	PacBio_Hippocampus_Rep2	mm10_ERCC_SIRV	chr7	114276102	114264608	-	10	1183	23251	60350	ENSMUSG00000030751.18	ENSMUST00000033008.9	Psma1	Psma1-201	Known	Known	None	0.15000000596046448	None	None	None	None
m54284U_191213_120042/60098648/ccs	PacBio_Hippocampus_Rep2	mm10_ERCC_SIRV	chr16	20535503	20543906	+	11	1911	44920	116276	ENSMUSG00000022841.15	ENSMUST00000090023.12	Ap2m1	Ap2m1-202	Known	Known	None	0.30000001192092896	None	None	None	None
m54284U_191109_043049/49481967/ccs	PacBio_Cortex_Rep2	mm10_ERCC_SIRV	chr2	84775437	84765366	-	8	1822	5006	13168	ENSMUSG00000023224.12	ENSMUST00000023994.9	Serping1	Serping1-201	Known	Known	None	0.20000000298023224	None	None	None	None
m54284U_191213_120042/62785322/ccs	PacBio_Hippocampus_Rep2	mm10_ERCC_SIRV	chr18	61786648	61730264	-	19	3387	49372	128917	ENSMUSG00000033032.15	ENSMUST00000120472.1	Afap1l1	Afap1l1-201	Known	Known	None	0.25	None	None	None	None
m54284U_191212_053548/154600892/ccs	PacBio_Hippocampus_Rep1	mm10_ERCC_SIRV	chr9	89909911	90026976	+	27	4089	28599	74827	ENSMUSG00000032356.12	ENSMUST00000034912.5	Rasgrf1	Rasgrf1-202	Known	Known	None	0.10000000149011612	None	None	None	None
m54284U_191212_053548/112592243/ccs	PacBio_Hippocampus_Rep1	mm10_ERCC_SIRV	chr5	124579094	124570656	-	9	1533	15517	40698	ENSMUSG00000029388.14	ENSMUST00000031334.14	Eif2b1	Eif2b1-201	Known	Known	None	0.20000000298023224	None	None	None	None
m54284U_191213_120042/174916663/ccs	PacBio_Hippocampus_Rep2	mm10_ERCC_SIRV	chr14	69337233	69366651	+	13	2973	42031	469602	ENSMUSG00000095463.8	ENCODEMT000469602	Entpd4	ENCODEMT000469602	Known	NNC	None	0.4000000059604645	None	None	None	None
m54284U_191213_120042/65930294/ccs	PacBio_Hippocampus_Rep2	mm10_ERCC_SIRV	chr18	61786692	61730264	-	19	3431	49372	128917	ENSMUSG00000033032.15	ENSMUST00000120472.1	Afap1l1	Afap1l1-201	Known	Known	None	0.25	None	None	None	None
m54284U_191212_053548/53282208/ccs	PacBio_Hippocampus_Rep1	mm10_ERCC_SIRV	chr4	109476659	109453799	-	3	1344	11655	30008	ENSMUSG00000028557.10	ENSMUST00000030284.9	Rnf11	Rnf11-201	Known	Known	None	0.75	None	None	None	None
m54284U_191212_053548/154862558/ccs	PacBio_Hippocampus_Rep1	mm10_ERCC_SIRV	chr9	89910268	90026975	+	27	4081	28599	470016	ENSMUSG00000032356.12	ENCODEMT000470016	Rasgrf1	ENCODEMT000470016	Known	NIC	None	0.10000000149011612	None	None	None	None
m54284U_191213_120042/61802439/ccs	PacBio_Hippocampus_Rep2	mm10_ERCC_SIRV	chr16	20535503	20543906	+	11	1911	44920	116276	ENSMUSG00000022841.15	ENSMUST00000090023.12	Ap2m1	Ap2m1-202	Known	Known	None	0.30000001192092896	None	None	None	None
m54284U_191107_221739/179962750/ccs	PacBio_Cortex_Rep1	mm10_ERCC_SIRV	chr1	172148170	172196393	+	14	3758	2954	7304	ENSMUSG00000026554.15	ENSMUST00000192704.5	Dcaf8	Dcaf8-206	Known	Known	None	0.05000000074505806	None	None	None	None
m54284U_191213_120042/17563693/ccs	PacBio_Hippocampus_Rep2	mm10_ERCC_SIRV	chr7	114276053	114264608	-	10	1134	23251	60350	ENSMUSG00000030751.18	ENSMUST00000033008.9	Psma1	Psma1-201	Known	Known	None	0.15000000596046448	None	None	None	None
m54284U_191213_120042/71763401/ccs	PacBio_Hippocampus_Rep2	mm10_ERCC_SIRV	chr18	61737492	61730270	-	5	1694	49372	470222	ENSMUSG00000033032.15	ENCODEMT000470222	Afap1l1	ENCODEMT000470222	Known	NNC	None	0.25	None	None	None	None
m54284U_191212_053548/159252779/ccs	PacBio_Hippocampus_Rep1	mm10_ERCC_SIRV	chr9	89910268	90026979	+	27	4085	28599	470016	ENSMUSG00000032356.12	ENCODEMT000470016	Rasgrf1	ENCODEMT000470016	Known	NIC	None	0.05000000074505806	None	None	None	None
m54284U_191213_120042/64096862/ccs	PacBio_Hippocampus_Rep2	mm10_ERCC_SIRV	chr16	20535503	20544050	+	11	2055	44920	116276	ENSMUSG00000022841.15	ENSMUST00000090023.12	Ap2m1	Ap2m1-202	Known	Known	None	0.10000000149011612	None	None	None	None
m54284U_191213_120042/145295817/ccs	PacBio_Hippocampus_Rep2	mm10_ERCC_SIRV	chr11	84870801	84836436	-	12	1829	33952	469120	ENSMUSG00000020530.14	ENCODEMT000469120	Ggnbp2	ENCODEMT000469120	Known	ISM	Prefix	0.699999988079071	None	None	None	None
m54284U_191213_120042/176424534/ccs	PacBio_Hippocampus_Rep2	mm10_ERCC_SIRV	chr14	69337233	69366646	+	13	2968	42031	469602	ENSMUSG00000095463.8	ENCODEMT000469602	Entpd4	ENCODEMT000469602	Known	NNC	None	0.4000000059604645	None	None	None	None
m54284U_191213_120042/81135236/ccs	PacBio_Hippocampus_Rep2	mm10_ERCC_SIRV	chr18	61786641	61730264	-	19	3380	49372	128917	ENSMUSG00000033032.15	ENSMUST00000120472.1	Afap1l1	Afap1l1-201	Known	Known	None	0.25	None	None	None	None
m54284U_191212_053548/163316121/ccs	PacBio_Hippocampus_Rep1	mm10_ERCC_SIRV	chr9	89909911	90026953	+	27	4066	28599	74827	ENSMUSG00000032356.12	ENSMUST00000034912.5	Rasgrf1	Rasgrf1-202	Known	Known	None	0.4000000059604645	None	None	None	None
m54284U_191213_120042/19466679/ccs	PacBio_Hippocampus_Rep2	mm10_ERCC_SIRV	chr7	114276061	114264608	-	10	1142	23251	60350	ENSMUSG00000030751.18	ENSMUST00000033008.9	Psma1	Psma1-201	Known	Known	None	0.15000000596046448	None	None	None	None
m54284U_191213_120042/65798440/ccs	PacBio_Hippocampus_Rep2	mm10_ERCC_SIRV	chr16	20535503	20543906	+	11	1911	44920	116276	ENSMUSG00000022841.15	ENSMUST00000090023.12	Ap2m1	Ap2m1-202	Known	Known	None	0.30000001192092896	None	None	None	None
m54284U_191212_053548/54003386/ccs	PacBio_Hippocampus_Rep1	mm10_ERCC_SIRV	chr4	109476659	109453799	-	3	1344	11655	30008	ENSMUSG00000028557.10	ENSMUST00000030284.9	Rnf11	Rnf11-201	Known	Known	None	0.75	None	None	None	None
m54284U_191213_120042/89195649/ccs	PacBio_Hippocampus_Rep2	mm10_ERCC_SIRV	chr18	61737493	61730270	-	5	1695	49372	470222	ENSMUSG00000033032.15	ENCODEMT000470222	Afap1l1	ENCODEMT000470222	Known	NNC	None	0.25	None	None	None	None
m54284U_191212_053548/164037579/ccs	PacBio_Hippocampus_Rep1	mm10_ERCC_SIRV	chr9	89909911	90026976	+	27	4089	28599	74827	ENSMUSG00000032356.12	ENSMUST00000034912.5	Rasgrf1	Rasgrf1-202	Known	Known	None	0.10000000149011612	None	None	None	None
m54284U_191107_221739/4325818/ccs	PacBio_Cortex_Rep1	mm10_ERCC_SIRV	chr14	69337234	69366094	+	13	2372	42031	469602	ENSMUSG00000095463.8	ENCODEMT000469602	Entpd4	ENCODEMT000469602	Known	NNC	None	0.10000000149011612	None	None	None	None
m54284U_191213_120042/65866559/ccs	PacBio_Hippocampus_Rep2	mm10_ERCC_SIRV	chr16	20535503	20543906	+	11	1911	44920	116276	ENSMUSG00000022841.15	ENSMUST00000090023.12	Ap2m1	Ap2m1-202	Known	Known	None	0.30000001192092896	None	None	None	None
m54284U_191213_120042/20251315/ccs	PacBio_Hippocampus_Rep2	mm10_ERCC_SIRV	chr7	114276051	114264607	-	10	1131	23251	470142	ENSMUSG00000030751.18	ENCODEMT000470142	Psma1	ENCODEMT000470142	Known	NNC	None	0.15000000596046448	None	None	None	None
m54284U_191109_043049/10290111/ccs	PacBio_Cortex_Rep2	mm10_ERCC_SIRV	chr1	172148170	172195463	+	14	2828	2954	7304	ENSMUSG00000026554.15	ENSMUST00000192704.5	Dcaf8	Dcaf8-206	Known	Known	None	0.4000000059604645	None	None	None	None
m54284U_191212_053548/165478527/ccs	PacBio_Hippocampus_Rep1	mm10_ERCC_SIRV	chr9	89909911	90026976	+	27	4089	28599	74827	ENSMUSG00000032356.12	ENSMUST00000034912.5	Rasgrf1	Rasgrf1-202	Known	Known	None	0.10000000149011612	None	None	None	None
m54284U_191213_120042/92800894/ccs	PacBio_Hippocampus_Rep2	mm10_ERCC_SIRV	chr18	61737476	61730270	-	5	1678	49372	470222	ENSMUSG00000033032.15	ENCODEMT000470222	Afap1l1	ENCODEMT000470222	Known	NNC	None	0.25	None	None	None	None
m54284U_191109_043049/61473944/ccs	PacBio_Cortex_Rep2	mm10_ERCC_SIRV	chr2	84775154	84765393	-	7	1777	5006	470219	ENSMUSG00000023224.12	ENCODEMT000470219	Serping1	ENCODEMT000470219	Known	ISM	Suffix	0.20000000298023224	None	None	None	None
m54284U_191213_120042/94568817/ccs	PacBio_Hippocampus_Rep2	mm10_ERCC_SIRV	chr18	61786659	61730264	-	19	3354	49372	470280	ENSMUSG00000033032.15	ENCODEMT000470280	Afap1l1	ENCODEMT000470280	Known	NNC	None	0.25	None	None	None	None
m54284U_191213_120042/67766234/ccs	PacBio_Hippocampus_Rep2	mm10_ERCC_SIRV	chr16	20535503	20543906	+	11	1911	44920	116276	ENSMUSG00000022841.15	ENSMUST00000090023.12	Ap2m1	Ap2m1-202	Known	Known	None	0.30000001192092896	None	None	None	None
m54284U_191107_221739/7602778/ccs	PacBio_Cortex_Rep1	mm10_ERCC_SIRV	chr14	69337234	69366648	+	13	2957	42031	469602	ENSMUSG00000095463.8	ENCODEMT000469602	Entpd4	ENCODEMT000469602	Known	NNC	None	0.44999998807907104	None	None	None	None
m54284U_191212_053548/115542410/ccs	PacBio_Hippocampus_Rep1	mm10_ERCC_SIRV	chr5	124579072	124570656	-	9	1511	15517	40698	ENSMUSG00000029388.14	ENSMUST00000031334.14	Eif2b1	Eif2b1-201	Known	Known	None	0.20000000298023224	None	None	None	None
m54284U_191212_053548/167445740/ccs	PacBio_Hippocampus_Rep1	mm10_ERCC_SIRV	chr9	89909911	90026976	+	27	4089	28599	74827	ENSMUSG00000032356.12	ENSMUST00000034912.5	Rasgrf1	Rasgrf1-202	Known	Known	None	0.10000000149011612	None	None	None	None
m54284U_191212_053548/77204243/ccs	PacBio_Hippocampus_Rep1	mm10_ERCC_SIRV	chr4	109476711	109453799	-	3	1396	11655	30008	ENSMUSG00000028557.10	ENSMUST00000030284.9	Rnf11	Rnf11-201	Known	Known	None	0.75	None	None	None	None
m54284U_191213_120042/152569096/ccs	PacBio_Hippocampus_Rep2	mm10_ERCC_SIRV	chr18	61786657	61730264	-	19	3396	49372	128917	ENSMUSG00000033032.15	ENSMUST00000120472.1	Afap1l1	Afap1l1-201	Known	Known	None	0.25	None	None	None	None
m54284U_191213_120042/68486825/ccs	PacBio_Hippocampus_Rep2	mm10_ERCC_SIRV	chr16	20535503	20543906	+	11	1911	44920	116276	ENSMUSG00000022841.15	ENSMUST00000090023.12	Ap2m1	Ap2m1-202	Known	Known	None	0.30000001192092896	None	None	None	None
m54284U_191213_120042/22937616/ccs	PacBio_Hippocampus_Rep2	mm10_ERCC_SIRV	chr7	114276076	114264608	-	10	1157	23251	60350	ENSMUSG00000030751.18	ENSMUST00000033008.9	Psma1	Psma1-201	Known	Known	None	0.15000000596046448	None	None	None	None
m54284U_191213_120042/145426772/ccs	PacBio_Hippocampus_Rep2	mm10_ERCC_SIRV	chr11	84870655	84836440	-	12	1712	33952	469113	ENSMUSG00000020530.14	ENCODEMT000469113	Ggnbp2	ENCODEMT000469113	Known	ISM	Prefix	0.699999988079071	None	None	None	None
m54284U_191212_053548/170394386/ccs	PacBio_Hippocampus_Rep1	mm10_ERCC_SIRV	chr9	89909911	90026947	+	27	4060	28599	74827	ENSMUSG00000032356.12	ENSMUST00000034912.5	Rasgrf1	Rasgrf1-202	Known	Known	None	0.4000000059604645	None	None	None	None
m54284U_191213_120042/153815138/ccs	PacBio_Hippocampus_Rep2	mm10_ERCC_SIRV	chr18	61786655	61730263	-	19	3374	49372	470238	ENSMUSG00000033032.15	ENCODEMT000470238	Afap1l1	ENCODEMT000470238	Known	NNC	None	0.25	None	None	None	None
m54284U_191107_221739/15730282/ccs	PacBio_Cortex_Rep1	mm10_ERCC_SIRV	chr14	69337234	69366640	+	13	2961	42031	469602	ENSMUSG00000095463.8	ENCODEMT000469602	Entpd4	ENCODEMT000469602	Known	NNC	None	0.4000000059604645	None	None	None	None
m54284U_191213_120042/69009706/ccs	PacBio_Hippocampus_Rep2	mm10_ERCC_SIRV	chr16	20535503	20543906	+	11	1911	44920	116276	ENSMUSG00000022841.15	ENSMUST00000090023.12	Ap2m1	Ap2m1-202	Known	Known	None	0.30000001192092896	None	None	None	None
m54284U_191213_120042/156961485/ccs	PacBio_Hippocampus_Rep2	mm10_ERCC_SIRV	chr18	61786659	61730264	-	19	3398	49372	128917	ENSMUSG00000033032.15	ENSMUST00000120472.1	Afap1l1	Afap1l1-201	Known	Known	None	0.25	None	None	None	None
m54284U_191212_053548/171378633/ccs	PacBio_Hippocampus_Rep1	mm10_ERCC_SIRV	chr9	89909911	90026974	+	27	4087	28599	74827	ENSMUSG00000032356.12	ENSMUST00000034912.5	Rasgrf1	Rasgrf1-202	Known	Known	None	0.10000000149011612	None	None	None	None
m54284U_191213_120042/69010094/ccs	PacBio_Hippocampus_Rep2	mm10_ERCC_SIRV	chr16	20535503	20543917	+	11	1922	44920	116276	ENSMUSG00000022841.15	ENSMUST00000090023.12	Ap2m1	Ap2m1-202	Known	Known	None	0.30000001192092896	None	None	None	None
m54284U_191109_043049/14614692/ccs	PacBio_Cortex_Rep2	mm10_ERCC_SIRV	chr1	172148170	172196386	+	14	3751	2954	7304	ENSMUSG00000026554.15	ENSMUST00000192704.5	Dcaf8	Dcaf8-206	Known	Known	None	0.10000000149011612	None	None	None	None
m54284U_191213_120042/23791960/ccs	PacBio_Hippocampus_Rep2	mm10_ERCC_SIRV	chr7	114276077	114264608	-	10	1158	23251	60350	ENSMUSG00000030751.18	ENSMUST00000033008.9	Psma1	Psma1-201	Known	Known	None	0.15000000596046448	None	None	None	None
m54284U_191213_120042/159057907/ccs	PacBio_Hippocampus_Rep2	mm10_ERCC_SIRV	chr18	61786717	61730264	-	19	3456	49372	128917	ENSMUSG00000033032.15	ENSMUST00000120472.1	Afap1l1	Afap1l1-201	Known	Known	None	0.25	None	None	None	None
m54284U_191107_221739/18089775/ccs	PacBio_Cortex_Rep1	mm10_ERCC_SIRV	chr14	69337234	69366651	+	13	2972	42031	469602	ENSMUSG00000095463.8	ENCODEMT000469602	Entpd4	ENCODEMT000469602	Known	NNC	None	0.4000000059604645	None	None	None	None
m54284U_191212_053548/171508816/ccs	PacBio_Hippocampus_Rep1	mm10_ERCC_SIRV	chr9	89909911	90026977	+	27	4090	28599	74827	ENSMUSG00000032356.12	ENSMUST00000034912.5	Rasgrf1	Rasgrf1-202	Known	Known	None	0.05000000074505806	None	None	None	None
m54284U_191212_053548/83232681/ccs	PacBio_Hippocampus_Rep1	mm10_ERCC_SIRV	chr4	109476658	109453799	-	3	1343	11655	30008	ENSMUSG00000028557.10	ENSMUST00000030284.9	Rnf11	Rnf11-201	Known	Known	None	0.75	None	None	None	None
m54284U_191213_120042/69011062/ccs	PacBio_Hippocampus_Rep2	mm10_ERCC_SIRV	chr16	20535503	20543906	+	11	1911	44920	116276	ENSMUSG00000022841.15	ENSMUST00000090023.12	Ap2m1	Ap2m1-202	Known	Known	None	0.30000001192092896	None	None	None	None
m54284U_191213_120042/171049602/ccs	PacBio_Hippocampus_Rep2	mm10_ERCC_SIRV	chr18	61786659	61730264	-	19	3398	49372	128917	ENSMUSG00000033032.15	ENSMUST00000120472.1	Afap1l1	Afap1l1-201	Known	Known	None	0.25	None	None	None	None
m54284U_191212_053548/24709325/ccs	PacBio_Hippocampus_Rep1	mm10_ERCC_SIRV	chr2	84775150	84765393	-	7	1773	5006	470219	ENSMUSG00000023224.12	ENCODEMT000470219	Serping1	ENCODEMT000470219	Known	ISM	Suffix	0.20000000298023224	None	None	None	None
m54284U_191212_053548/173409352/ccs	PacBio_Hippocampus_Rep1	mm10_ERCC_SIRV	chr9	89909911	90026975	+	27	4088	28599	74827	ENSMUSG00000032356.12	ENSMUST00000034912.5	Rasgrf1	Rasgrf1-202	Known	Known	None	0.10000000149011612	None	None	None	None
m54284U_191213_120042/24118329/ccs	PacBio_Hippocampus_Rep2	mm10_ERCC_SIRV	chr7	114276083	114264608	-	10	1164	23251	60350	ENSMUSG00000030751.18	ENSMUST00000033008.9	Psma1	Psma1-201	Known	Known	None	0.15000000596046448	None	None	None	None
m54284U_191213_120042/72354569/ccs	PacBio_Hippocampus_Rep2	mm10_ERCC_SIRV	chr16	20535503	20543906	+	11	1911	44920	116276	ENSMUSG00000022841.15	ENSMUST00000090023.12	Ap2m1	Ap2m1-202	Known	Known	None	0.30000001192092896	None	None	None	None
m54284U_191109_043049/2624014/ccs	PacBio_Cortex_Rep2	mm10_ERCC_SIRV	chr18	61743418	61730264	-	9	2193	49372	470246	ENSMUSG00000033032.15	ENCODEMT000470246	Afap1l1	ENCODEMT000470246	Known	ISM	Suffix	0.25	None	None	None	None
m54284U_191107_221739/22348807/ccs	PacBio_Cortex_Rep1	mm10_ERCC_SIRV	chr14	69337234	69366648	+	13	2969	42031	469602	ENSMUSG00000095463.8	ENCODEMT000469602	Entpd4	ENCODEMT000469602	Known	NNC	None	0.44999998807907104	None	None	None	None
m54284U_191212_053548/118556421/ccs	PacBio_Hippocampus_Rep1	mm10_ERCC_SIRV	chr5	124579076	124570751	-	9	1521	15517	469977	ENSMUSG00000029388.14	ENCODEMT000469977	Eif2b1	ENCODEMT000469977	Known	NIC	None	0.20000000298023224	None	None	None	None
m54284U_191212_053548/174393333/ccs	PacBio_Hippocampus_Rep1	mm10_ERCC_SIRV	chr9	89909911	90026974	+	27	4087	28599	74827	ENSMUSG00000032356.12	ENSMUST00000034912.5	Rasgrf1	Rasgrf1-202	Known	Known	None	0.10000000149011612	None	None	None	None
m54284U_191109_043049/160762708/ccs	PacBio_Cortex_Rep2	mm10_ERCC_SIRV	chr18	61757685	61730265	-	17	3134	49372	470281	ENSMUSG00000033032.15	ENCODEMT000470281	Afap1l1	ENCODEMT000470281	Known	ISM	Suffix	0.25	None	None	None	None
m54284U_191213_120042/72813057/ccs	PacBio_Hippocampus_Rep2	mm10_ERCC_SIRV	chr16	20535503	20543906	+	11	1911	44920	116276	ENSMUSG00000022841.15	ENSMUST00000090023.12	Ap2m1	Ap2m1-202	Known	Known	None	0.30000001192092896	None	None	None	None
m54284U_191213_120042/145754827/ccs	PacBio_Hippocampus_Rep2	mm10_ERCC_SIRV	chr11	84870218	84836440	-	11	1817	33952	469115	ENSMUSG00000020530.14	ENCODEMT000469115	Ggnbp2	ENCODEMT000469115	Known	ISM	Both	0.699999988079071	None	None	None	None
m54284U_191212_053548/85461019/ccs	PacBio_Hippocampus_Rep1	mm10_ERCC_SIRV	chr4	109476681	109453799	-	3	1366	11655	30008	ENSMUSG00000028557.10	ENSMUST00000030284.9	Rnf11	Rnf11-201	Known	Known	None	0.75	None	None	None	None
m54284U_191109_043049/31066909/ccs	PacBio_Cortex_Rep2	mm10_ERCC_SIRV	chr1	172148170	172196388	+	14	3753	2954	7304	ENSMUSG00000026554.15	ENSMUST00000192704.5	Dcaf8	Dcaf8-206	Known	Known	None	0.05000000074505806	None	None	None	None
m54284U_191213_120042/853526/ccs	PacBio_Hippocampus_Rep2	mm10_ERCC_SIRV	chr9	89909911	90026976	+	27	4089	28599	74827	ENSMUSG00000032356.12	ENSMUST00000034912.5	Rasgrf1	Rasgrf1-202	Known	Known	None	0.10000000149011612	None	None	None	None
m54284U_191213_120042/28377596/ccs	PacBio_Hippocampus_Rep2	mm10_ERCC_SIRV	chr7	114276058	114264608	-	10	1139	23251	60350	ENSMUSG00000030751.18	ENSMUST00000033008.9	Psma1	Psma1-201	Known	Known	None	0.15000000596046448	None	None	None	None
m54284U_191107_221739/22676573/ccs	PacBio_Cortex_Rep1	mm10_ERCC_SIRV	chr14	69337234	69366646	+	13	2967	42031	469602	ENSMUSG00000095463.8	ENCODEMT000469602	Entpd4	ENCODEMT000469602	Known	NNC	None	0.4000000059604645	None	None	None	None
m54284U_191212_053548/40173958/ccs	PacBio_Hippocampus_Rep1	mm10_ERCC_SIRV	chr18	61786663	61730265	-	19	3401	49372	128917	ENSMUSG00000033032.15	ENSMUST00000120472.1	Afap1l1	Afap1l1-201	Known	Known	None	0.25	None	None	None	None
m54284U_191213_120042/77923815/ccs	PacBio_Hippocampus_Rep2	mm10_ERCC_SIRV	chr16	20535503	20543906	+	11	1911	44920	116276	ENSMUSG00000022841.15	ENSMUST00000090023.12	Ap2m1	Ap2m1-202	Known	Known	None	0.30000001192092896	None	None	None	None
m54284U_191213_120042/4457417/ccs	PacBio_Hippocampus_Rep2	mm10_ERCC_SIRV	chr9	89909911	90026974	+	27	4087	28599	74827	ENSMUSG00000032356.12	ENSMUST00000034912.5	Rasgrf1	Rasgrf1-202	Known	Known	None	0.10000000149011612	None	None	None	None
m54284U_191213_120042/150145837/ccs	PacBio_Hippocampus_Rep2	mm10_ERCC_SIRV	chr18	61786659	61730265	-	19	3397	49372	128917	ENSMUSG00000033032.15	ENSMUST00000120472.1	Afap1l1	Afap1l1-201	Known	Known	None	0.25	None	None	None	None
m54284U_191213_120042/77923937/ccs	PacBio_Hippocampus_Rep2	mm10_ERCC_SIRV	chr16	20535503	20543888	+	11	1893	44920	116276	ENSMUSG00000022841.15	ENSMUST00000090023.12	Ap2m1	Ap2m1-202	Known	Known	None	0.5	None	None	None	None
m54284U_191109_043049/168887024/ccs	PacBio_Cortex_Rep2	mm10_ERCC_SIRV	chr18	61786690	61730266	-	19	3427	49372	128917	ENSMUSG00000033032.15	ENSMUST00000120472.1	Afap1l1	Afap1l1-201	Known	Known	None	0.25	None	None	None	None
m54284U_191213_120042/29428497/ccs	PacBio_Hippocampus_Rep2	mm10_ERCC_SIRV	chr7	114276047	114264608	-	10	1128	23251	60350	ENSMUSG00000030751.18	ENSMUST00000033008.9	Psma1	Psma1-201	Known	Known	None	0.15000000596046448	None	None	None	None
m54284U_191213_120042/9438862/ccs	PacBio_Hippocampus_Rep2	mm10_ERCC_SIRV	chr9	89909911	90026976	+	27	4089	28599	74827	ENSMUSG00000032356.12	ENSMUST00000034912.5	Rasgrf1	Rasgrf1-202	Known	Known	None	0.10000000149011612	None	None	None	None
m54284U_191107_221739/23988127/ccs	PacBio_Cortex_Rep1	mm10_ERCC_SIRV	chr14	69337182	69366682	+	13	2993	42031	108538	ENSMUSG00000095463.8	ENSMUST00000184973.7	Entpd4	Entpd4-206	Known	Known	None	0.44999998807907104	None	None	None	None
m54284U_191212_053548/29165876/ccs	PacBio_Hippocampus_Rep1	mm10_ERCC_SIRV	chr18	61786698	61730266	-	19	3435	49372	128917	ENSMUSG00000033032.15	ENSMUST00000120472.1	Afap1l1	Afap1l1-201	Known	Known	None	0.25	None	None	None	None
m54284U_191212_053548/85656818/ccs	PacBio_Hippocampus_Rep1	mm10_ERCC_SIRV	chr4	109476718	109453799	-	3	1403	11655	30008	ENSMUSG00000028557.10	ENSMUST00000030284.9	Rnf11	Rnf11-201	Known	Known	None	0.75	None	None	None	None
m54284U_191213_120042/78054780/ccs	PacBio_Hippocampus_Rep2	mm10_ERCC_SIRV	chr16	20535503	20543904	+	11	1909	44920	116276	ENSMUSG00000022841.15	ENSMUST00000090023.12	Ap2m1	Ap2m1-202	Known	Known	None	0.20000000298023224	None	None	None	None
m54284U_191212_053548/63767108/ccs	PacBio_Hippocampus_Rep1	mm10_ERCC_SIRV	chr2	84775332	84765393	-	7	1955	5006	470219	ENSMUSG00000023224.12	ENCODEMT000470219	Serping1	ENCODEMT000470219	Known	ISM	Suffix	0.20000000298023224	None	None	None	None
m54284U_191213_120042/31721513/ccs	PacBio_Hippocampus_Rep2	mm10_ERCC_SIRV	chr7	114266556	114264606	-	1	2158	23251	470202	ENSMUSG00000030751.18	ENCODEMT000470202	Psma1	ENCODEMT000470202	Known	ISM	None	0.15000000596046448	None	None	None	None
m54284U_191213_120042/17303899/ccs	PacBio_Hippocampus_Rep2	mm10_ERCC_SIRV	chr9	89909911	90026976	+	27	4089	28599	74827	ENSMUSG00000032356.12	ENSMUST00000034912.5	Rasgrf1	Rasgrf1-202	Known	Known	None	0.10000000149011612	None	None	None	None
m54284U_191213_120042/125242027/ccs	PacBio_Hippocampus_Rep2	mm10_ERCC_SIRV	chr18	61786633	61730263	-	19	3376	49372	470267	ENSMUSG00000033032.15	ENCODEMT000470267	Afap1l1	ENCODEMT000470267	Known	NNC	None	0.25	None	None	None	None
m54284U_191109_043049/31394053/ccs	PacBio_Cortex_Rep2	mm10_ERCC_SIRV	chr1	172148170	172195479	+	14	2844	2954	7304	ENSMUSG00000026554.15	ENSMUST00000192704.5	Dcaf8	Dcaf8-206	Known	Known	None	0.4000000059604645	None	None	None	None
m54284U_191213_120042/79431330/ccs	PacBio_Hippocampus_Rep2	mm10_ERCC_SIRV	chr16	20535503	20544052	+	11	2057	44920	116276	ENSMUSG00000022841.15	ENSMUST00000090023.12	Ap2m1	Ap2m1-202	Known	Known	None	0.10000000149011612	None	None	None	None
m54284U_191213_120042/24052499/ccs	PacBio_Hippocampus_Rep2	mm10_ERCC_SIRV	chr18	61786642	61730268	-	19	3377	49372	128917	ENSMUSG00000033032.15	ENSMUST00000120472.1	Afap1l1	Afap1l1-201	Known	Known	None	0.25	None	None	None	None
m54284U_191107_221739/24905694/ccs	PacBio_Cortex_Rep1	mm10_ERCC_SIRV	chr14	69337182	69366682	+	13	2993	42031	108538	ENSMUSG00000095463.8	ENSMUST00000184973.7	Entpd4	Entpd4-206	Known	Known	None	0.44999998807907104	None	None	None	None
m54284U_191213_120042/17956864/ccs	PacBio_Hippocampus_Rep2	mm10_ERCC_SIRV	chr9	89909911	90026976	+	27	4089	28599	74827	ENSMUSG00000032356.12	ENSMUST00000034912.5	Rasgrf1	Rasgrf1-202	Known	Known	None	0.10000000149011612	None	None	None	None
m54284U_191212_053548/122227386/ccs	PacBio_Hippocampus_Rep1	mm10_ERCC_SIRV	chr5	124579082	124570751	-	9	1527	15517	469977	ENSMUSG00000029388.14	ENCODEMT000469977	Eif2b1	ENCODEMT000469977	Known	NIC	None	0.20000000298023224	None	None	None	None
m54284U_191213_120042/146735932/ccs	PacBio_Hippocampus_Rep2	mm10_ERCC_SIRV	chr11	84870770	84836440	-	12	1827	33952	469113	ENSMUSG00000020530.14	ENCODEMT000469113	Ggnbp2	ENCODEMT000469113	Known	ISM	Prefix	0.699999988079071	None	None	None	None
m54284U_191107_221739/4653655/ccs	PacBio_Cortex_Rep1	mm10_ERCC_SIRV	chr18	61786641	61730269	-	19	3375	49372	128917	ENSMUSG00000033032.15	ENSMUST00000120472.1	Afap1l1	Afap1l1-201	Known	Known	None	0.30000001192092896	None	None	None	None
m54284U_191213_120042/81199361/ccs	PacBio_Hippocampus_Rep2	mm10_ERCC_SIRV	chr16	20535503	20543904	+	11	1909	44920	116276	ENSMUSG00000022841.15	ENSMUST00000090023.12	Ap2m1	Ap2m1-202	Known	Known	None	0.20000000298023224	None	None	None	None
m54284U_191213_120042/33227656/ccs	PacBio_Hippocampus_Rep2	mm10_ERCC_SIRV	chr7	114276083	114264608	-	10	1164	23251	60350	ENSMUSG00000030751.18	ENSMUST00000033008.9	Psma1	Psma1-201	Known	Known	None	0.15000000596046448	None	None	None	None
m54284U_191107_221739/127533668/ccs	PacBio_Cortex_Rep1	mm10_ERCC_SIRV	chr18	61758729	61730269	-	18	3314	49372	470282	ENSMUSG00000033032.15	ENCODEMT000470282	Afap1l1	ENCODEMT000470282	Known	NNC	None	0.30000001192092896	None	None	None	None
m54284U_191213_120042/22413768/ccs	PacBio_Hippocampus_Rep2	mm10_ERCC_SIRV	chr9	89909911	90026974	+	27	4087	28599	74827	ENSMUSG00000032356.12	ENSMUST00000034912.5	Rasgrf1	Rasgrf1-202	Known	Known	None	0.10000000149011612	None	None	None	None
m54284U_191212_053548/87556854/ccs	PacBio_Hippocampus_Rep1	mm10_ERCC_SIRV	chr4	109476707	109453799	-	3	1392	11655	30008	ENSMUSG00000028557.10	ENSMUST00000030284.9	Rnf11	Rnf11-201	Known	Known	None	0.75	None	None	None	None
m54284U_191213_120042/81264761/ccs	PacBio_Hippocampus_Rep2	mm10_ERCC_SIRV	chr16	20535503	20543905	+	11	1910	44920	116276	ENSMUSG00000022841.15	ENSMUST00000090023.12	Ap2m1	Ap2m1-202	Known	Known	None	0.25	None	None	None	None
m54284U_191109_043049/69076800/ccs	PacBio_Cortex_Rep2	mm10_ERCC_SIRV	chr18	61786659	61730269	-	19	3393	49372	128917	ENSMUSG00000033032.15	ENSMUST00000120472.1	Afap1l1	Afap1l1-201	Known	Known	None	0.30000001192092896	None	None	None	None
m54284U_191107_221739/27003313/ccs	PacBio_Cortex_Rep1	mm10_ERCC_SIRV	chr14	69337234	69366648	+	13	2975	42031	469602	ENSMUSG00000095463.8	ENCODEMT000469602	Entpd4	ENCODEMT000469602	Known	NNC	None	0.44999998807907104	None	None	None	None
m54284U_191213_120042/26084228/ccs	PacBio_Hippocampus_Rep2	mm10_ERCC_SIRV	chr9	89909911	90026976	+	27	4089	28599	74827	ENSMUSG00000032356.12	ENSMUST00000034912.5	Rasgrf1	Rasgrf1-202	Known	Known	None	0.10000000149011612	None	None	None	None
m54284U_191109_043049/167511942/ccs	PacBio_Cortex_Rep2	mm10_ERCC_SIRV	chr18	61786691	61730269	-	18	4501	49372	470283	ENSMUSG00000033032.15	ENCODEMT000470283	Afap1l1	ENCODEMT000470283	Known	NIC	None	0.30000001192092896	None	None	None	None
m54284U_191109_043049/35848690/ccs	PacBio_Cortex_Rep2	mm10_ERCC_SIRV	chr1	172148170	172195459	+	14	2824	2954	7304	ENSMUSG00000026554.15	ENSMUST00000192704.5	Dcaf8	Dcaf8-206	Known	Known	None	0.3499999940395355	None	None	None	None
m54284U_191213_120042/34539225/ccs	PacBio_Hippocampus_Rep2	mm10_ERCC_SIRV	chr7	114276058	114264608	-	10	1139	23251	60350	ENSMUSG00000030751.18	ENSMUST00000033008.9	Psma1	Psma1-201	Known	Known	None	0.15000000596046448	None	None	None	None
m54284U_191213_120042/81461891/ccs	PacBio_Hippocampus_Rep2	mm10_ERCC_SIRV	chr16	20535503	20543906	+	11	1911	44920	116276	ENSMUSG00000022841.15	ENSMUST00000090023.12	Ap2m1	Ap2m1-202	Known	Known	None	0.30000001192092896	None	None	None	None
m54284U_191213_120042/28706745/ccs	PacBio_Hippocampus_Rep2	mm10_ERCC_SIRV	chr9	89909911	90026974	+	27	4087	28599	74827	ENSMUSG00000032356.12	ENSMUST00000034912.5	Rasgrf1	Rasgrf1-202	Known	Known	None	0.10000000149011612	None	None	None	None
m54284U_191212_053548/82838221/ccs	PacBio_Hippocampus_Rep1	mm10_ERCC_SIRV	chr2	84775178	84765393	-	7	1801	5006	470219	ENSMUSG00000023224.12	ENCODEMT000470219	Serping1	ENCODEMT000470219	Known	ISM	Suffix	0.20000000298023224	None	None	None	None
m54284U_191213_120042/83035448/ccs	PacBio_Hippocampus_Rep2	mm10_ERCC_SIRV	chr16	20535503	20543906	+	11	1911	44920	116276	ENSMUSG00000022841.15	ENSMUST00000090023.12	Ap2m1	Ap2m1-202	Known	Known	None	0.30000001192092896	None	None	None	None
m54284U_191107_221739/30671595/ccs	PacBio_Cortex_Rep1	mm10_ERCC_SIRV	chr14	69337234	69366648	+	13	2969	42031	469602	ENSMUSG00000095463.8	ENCODEMT000469602	Entpd4	ENCODEMT000469602	Known	NNC	None	0.44999998807907104	None	None	None	None
m54284U_191212_053548/91358664/ccs	PacBio_Hippocampus_Rep1	mm10_ERCC_SIRV	chr4	109476657	109453799	-	3	1342	11655	30008	ENSMUSG00000028557.10	ENSMUST00000030284.9	Rnf11	Rnf11-201	Known	Known	None	0.75	None	None	None	None
m54284U_191212_053548/144706153/ccs	PacBio_Hippocampus_Rep1	mm10_ERCC_SIRV	chr18	61737166	61730268	-	4	1590	49372	470234	ENSMUSG00000033032.15	ENCODEMT000470234	Afap1l1	ENCODEMT000470234	Known	ISM	Suffix	0.30000001192092896	None	None	None	None
m54284U_191213_120042/31196497/ccs	PacBio_Hippocampus_Rep2	mm10_ERCC_SIRV	chr9	89909911	90026974	+	27	4087	28599	74827	ENSMUSG00000032356.12	ENSMUST00000034912.5	Rasgrf1	Rasgrf1-202	Known	Known	None	0.10000000149011612	None	None	None	None
m54284U_191213_120042/34736337/ccs	PacBio_Hippocampus_Rep2	mm10_ERCC_SIRV	chr7	114276077	114264608	-	10	1158	23251	60350	ENSMUSG00000030751.18	ENSMUST00000033008.9	Psma1	Psma1-201	Known	Known	None	0.15000000596046448	None	None	None	None
m54284U_191213_120042/83625317/ccs	PacBio_Hippocampus_Rep2	mm10_ERCC_SIRV	chr16	20535503	20543906	+	11	1911	44920	116276	ENSMUSG00000022841.15	ENSMUST00000090023.12	Ap2m1	Ap2m1-202	Known	Known	None	0.30000001192092896	None	None	None	None
m54284U_191213_120042/141100726/ccs	PacBio_Hippocampus_Rep2	mm10_ERCC_SIRV	chr18	61758440	61730268	-	18	3311	49372	470237	ENSMUSG00000033032.15	ENCODEMT000470237	Afap1l1	ENCODEMT000470237	Known	ISM	Suffix	0.30000001192092896	None	None	None	None
m54284U_191213_120042/147130590/ccs	PacBio_Hippocampus_Rep2	mm10_ERCC_SIRV	chr11	84870763	84836435	-	12	1812	33952	469137	ENSMUSG00000020530.14	ENCODEMT000469137	Ggnbp2	ENCODEMT000469137	Known	ISM	Prefix	0.699999988079071	None	None	None	None
m54284U_191213_120042/33294174/ccs	PacBio_Hippocampus_Rep2	mm10_ERCC_SIRV	chr9	89910268	90026978	+	27	4084	28599	470016	ENSMUSG00000032356.12	ENCODEMT000470016	Rasgrf1	ENCODEMT000470016	Known	NIC	None	0.05000000074505806	None	None	None	None
m54284U_191107_221739/35390492/ccs	PacBio_Cortex_Rep1	mm10_ERCC_SIRV	chr14	69337234	69366647	+	13	2968	42031	469602	ENSMUSG00000095463.8	ENCODEMT000469602	Entpd4	ENCODEMT000469602	Known	NNC	None	0.4000000059604645	None	None	None	None
m54284U_191107_221739/179045958/ccs	PacBio_Cortex_Rep1	mm10_ERCC_SIRV	chr18	61786659	61730270	-	19	3392	49372	128917	ENSMUSG00000033032.15	ENSMUST00000120472.1	Afap1l1	Afap1l1-201	Known	Known	None	0.30000001192092896	None	None	None	None
m54284U_191212_053548/125765700/ccs	PacBio_Hippocampus_Rep1	mm10_ERCC_SIRV	chr5	124579040	124570656	-	9	1479	15517	40698	ENSMUSG00000029388.14	ENSMUST00000031334.14	Eif2b1	Eif2b1-201	Known	Known	None	0.20000000298023224	None	None	None	None
m54284U_191109_043049/44172583/ccs	PacBio_Cortex_Rep2	mm10_ERCC_SIRV	chr1	172148170	172196386	+	14	3793	2954	468794	ENSMUSG00000026554.15	ENCODEMT000468794	Dcaf8	ENCODEMT000468794	Known	NIC	None	0.05000000074505806	None	None	None	None
m54284U_191213_120042/83822024/ccs	PacBio_Hippocampus_Rep2	mm10_ERCC_SIRV	chr16	20535503	20543906	+	11	1911	44920	116276	ENSMUSG00000022841.15	ENSMUST00000090023.12	Ap2m1	Ap2m1-202	Known	Known	None	0.30000001192092896	None	None	None	None
m54284U_191213_120042/38601274/ccs	PacBio_Hippocampus_Rep2	mm10_ERCC_SIRV	chr7	114276068	114264608	-	10	1149	23251	60350	ENSMUSG00000030751.18	ENSMUST00000033008.9	Psma1	Psma1-201	Known	Known	None	0.15000000596046448	None	None	None	None
m54284U_191213_120042/34996226/ccs	PacBio_Hippocampus_Rep2	mm10_ERCC_SIRV	chr9	89909911	90026978	+	27	4091	28599	74827	ENSMUSG00000032356.12	ENSMUST00000034912.5	Rasgrf1	Rasgrf1-202	Known	Known	None	0.05000000074505806	None	None	None	None
m54284U_191109_043049/99486234/ccs	PacBio_Cortex_Rep2	mm10_ERCC_SIRV	chr18	61786657	61730270	-	19	3408	49372	128917	ENSMUSG00000033032.15	ENSMUST00000120472.1	Afap1l1	Afap1l1-201	Known	Known	None	0.30000001192092896	None	None	None	None
m54284U_191212_053548/91358682/ccs	PacBio_Hippocampus_Rep1	mm10_ERCC_SIRV	chr4	109476617	109453799	-	3	1302	11655	30008	ENSMUSG00000028557.10	ENSMUST00000030284.9	Rnf11	Rnf11-201	Known	Known	None	0.75	None	None	None	None
m54284U_191213_120042/84214060/ccs	PacBio_Hippocampus_Rep2	mm10_ERCC_SIRV	chr16	20535503	20544045	+	11	2050	44920	116276	ENSMUSG00000022841.15	ENSMUST00000090023.12	Ap2m1	Ap2m1-202	Known	Known	None	0.15000000596046448	None	None	None	None
m54284U_191109_043049/171968591/ccs	PacBio_Cortex_Rep2	mm10_ERCC_SIRV	chr18	61786675	61730269	-	19	3388	49372	470238	ENSMUSG00000033032.15	ENCODEMT000470238	Afap1l1	ENCODEMT000470238	Known	NNC	None	0.30000001192092896	None	None	None	None
m54284U_191107_221739/37487694/ccs	PacBio_Cortex_Rep1	mm10_ERCC_SIRV	chr14	69337182	69366680	+	13	2991	42031	108538	ENSMUSG00000095463.8	ENSMUST00000184973.7	Entpd4	Entpd4-206	Known	Known	None	0.4000000059604645	None	None	None	None
m54284U_191213_120042/35652077/ccs	PacBio_Hippocampus_Rep2	mm10_ERCC_SIRV	chr9	89909911	90026976	+	27	4089	28599	74827	ENSMUSG00000032356.12	ENSMUST00000034912.5	Rasgrf1	Rasgrf1-202	Known	Known	None	0.10000000149011612	None	None	None	None
m54284U_191213_120042/84806483/ccs	PacBio_Hippocampus_Rep2	mm10_ERCC_SIRV	chr16	20535503	20544050	+	11	2055	44920	116276	ENSMUSG00000022841.15	ENSMUST00000090023.12	Ap2m1	Ap2m1-202	Known	Known	None	0.10000000149011612	None	None	None	None
m54284U_191212_053548/128059739/ccs	PacBio_Hippocampus_Rep1	mm10_ERCC_SIRV	chr18	61786657	61730270	-	19	3390	49372	128917	ENSMUSG00000033032.15	ENSMUST00000120472.1	Afap1l1	Afap1l1-201	Known	Known	None	0.30000001192092896	None	None	None	None
m54284U_191213_120042/42337039/ccs	PacBio_Hippocampus_Rep2	mm10_ERCC_SIRV	chr7	114276076	114264608	-	10	1157	23251	60350	ENSMUSG00000030751.18	ENSMUST00000033008.9	Psma1	Psma1-201	Known	Known	None	0.15000000596046448	None	None	None	None
m54284U_191213_120042/44894535/ccs	PacBio_Hippocampus_Rep2	mm10_ERCC_SIRV	chr7	114276050	114264608	-	6	3024	23251	470284	ENSMUSG00000030751.18	ENCODEMT000470284	Psma1	ENCODEMT000470284	Known	NIC	None	0.15000000596046448	None	None	None	None
m54284U_191213_120042/36438544/ccs	PacBio_Hippocampus_Rep2	mm10_ERCC_SIRV	chr9	89909911	90026976	+	27	4089	28599	74827	ENSMUSG00000032356.12	ENSMUST00000034912.5	Rasgrf1	Rasgrf1-202	Known	Known	None	0.10000000149011612	None	None	None	None
m54284U_191212_053548/149751380/ccs	PacBio_Hippocampus_Rep1	mm10_ERCC_SIRV	chr2	84775148	84765393	-	7	1771	5006	470219	ENSMUSG00000023224.12	ENCODEMT000470219	Serping1	ENCODEMT000470219	Known	ISM	Suffix	0.20000000298023224	None	None	None	None
m54284U_191213_120042/86376771/ccs	PacBio_Hippocampus_Rep2	mm10_ERCC_SIRV	chr16	20535503	20544054	+	11	2059	44920	116276	ENSMUSG00000022841.15	ENSMUST00000090023.12	Ap2m1	Ap2m1-202	Known	Known	None	0.05000000074505806	None	None	None	None
m54284U_191213_120042/42469351/ccs	PacBio_Hippocampus_Rep2	mm10_ERCC_SIRV	chr18	61786644	61730270	-	18	3613	49372	128918	ENSMUSG00000033032.15	ENSMUST00000147278.1	Afap1l1	Afap1l1-202	Known	Known	None	0.30000001192092896	None	None	None	None
m54284U_191107_221739/43319744/ccs	PacBio_Cortex_Rep1	mm10_ERCC_SIRV	chr14	69337234	69366646	+	13	2967	42031	469602	ENSMUSG00000095463.8	ENCODEMT000469602	Entpd4	ENCODEMT000469602	Known	NNC	None	0.4000000059604645	None	None	None	None
m54284U_191109_043049/46268927/ccs	PacBio_Cortex_Rep2	mm10_ERCC_SIRV	chr1	172148170	172196386	+	14	3751	2954	7304	ENSMUSG00000026554.15	ENSMUST00000192704.5	Dcaf8	Dcaf8-206	Known	Known	None	0.10000000149011612	None	None	None	None
m54284U_191213_120042/36700823/ccs	PacBio_Hippocampus_Rep2	mm10_ERCC_SIRV	chr9	89910268	90026975	+	27	4081	28599	470016	ENSMUSG00000032356.12	ENCODEMT000470016	Rasgrf1	ENCODEMT000470016	Known	NIC	None	0.10000000149011612	None	None	None	None
m54284U_191212_053548/92012638/ccs	PacBio_Hippocampus_Rep1	mm10_ERCC_SIRV	chr4	109476666	109453799	-	3	1351	11655	30008	ENSMUSG00000028557.10	ENSMUST00000030284.9	Rnf11	Rnf11-201	Known	Known	None	0.75	None	None	None	None
m54284U_191213_120042/147195804/ccs	PacBio_Hippocampus_Rep2	mm10_ERCC_SIRV	chr18	61786642	61730270	-	19	3375	49372	128917	ENSMUSG00000033032.15	ENSMUST00000120472.1	Afap1l1	Afap1l1-201	Known	Known	None	0.30000001192092896	None	None	None	None
m54284U_191213_120042/86903228/ccs	PacBio_Hippocampus_Rep2	mm10_ERCC_SIRV	chr16	20535503	20544047	+	11	2052	44920	116276	ENSMUSG00000022841.15	ENSMUST00000090023.12	Ap2m1	Ap2m1-202	Known	Known	None	0.15000000596046448	None	None	None	None
m54284U_191213_120042/147917173/ccs	PacBio_Hippocampus_Rep2	mm10_ERCC_SIRV	chr11	84870144	84836440	-	11	1743	33952	469115	ENSMUSG00000020530.14	ENCODEMT000469115	Ggnbp2	ENCODEMT000469115	Known	ISM	Both	0.699999988079071	None	None	None	None
m54284U_191213_120042/45549188/ccs	PacBio_Hippocampus_Rep2	mm10_ERCC_SIRV	chr7	114276058	114264608	-	10	1139	23251	60350	ENSMUSG00000030751.18	ENSMUST00000033008.9	Psma1	Psma1-201	Known	Known	None	0.15000000596046448	None	None	None	None
m54284U_191213_120042/157942130/ccs	PacBio_Hippocampus_Rep2	mm10_ERCC_SIRV	chr18	61786647	61730270	-	19	3380	49372	128917	ENSMUSG00000033032.15	ENSMUST00000120472.1	Afap1l1	Afap1l1-201	Known	Known	None	0.30000001192092896	None	None	None	None
m54284U_191107_221739/58918072/ccs	PacBio_Cortex_Rep1	mm10_ERCC_SIRV	chr14	69337182	69366685	+	13	2996	42031	108538	ENSMUSG00000095463.8	ENSMUST00000184973.7	Entpd4	Entpd4-206	Known	Known	None	0.4000000059604645	None	None	None	None
m54284U_191213_120042/38667312/ccs	PacBio_Hippocampus_Rep2	mm10_ERCC_SIRV	chr9	89909911	90026974	+	27	4087	28599	74827	ENSMUSG00000032356.12	ENSMUST00000034912.5	Rasgrf1	Rasgrf1-202	Known	Known	None	0.10000000149011612	None	None	None	None
m54284U_191213_120042/87818764/ccs	PacBio_Hippocampus_Rep2	mm10_ERCC_SIRV	chr16	20535503	20543906	+	11	1911	44920	116276	ENSMUSG00000022841.15	ENSMUST00000090023.12	Ap2m1	Ap2m1-202	Known	Known	None	0.30000001192092896	None	None	None	None
m54284U_191212_053548/127141875/ccs	PacBio_Hippocampus_Rep1	mm10_ERCC_SIRV	chr5	124579033	124570656	-	9	1472	15517	40698	ENSMUSG00000029388.14	ENSMUST00000031334.14	Eif2b1	Eif2b1-201	Known	Known	None	0.20000000298023224	None	None	None	None
m54284U_191109_043049/20318248/ccs	PacBio_Cortex_Rep2	mm10_ERCC_SIRV	chr18	61786673	61730271	-	19	3405	49372	128917	ENSMUSG00000033032.15	ENSMUST00000120472.1	Afap1l1	Afap1l1-201	Known	Known	None	0.30000001192092896	None	None	None	None
m54284U_191213_120042/88279519/ccs	PacBio_Hippocampus_Rep2	mm10_ERCC_SIRV	chr16	20535503	20543906	+	11	1905	44920	116276	ENSMUSG00000022841.15	ENSMUST00000090023.12	Ap2m1	Ap2m1-202	Known	Known	None	0.30000001192092896	None	None	None	None
m54284U_191109_043049/55575140/ccs	PacBio_Cortex_Rep2	mm10_ERCC_SIRV	chr18	61786659	61730271	-	19	3391	49372	128917	ENSMUSG00000033032.15	ENSMUST00000120472.1	Afap1l1	Afap1l1-201	Known	Known	None	0.30000001192092896	None	None	None	None
m54284U_191212_053548/96340738/ccs	PacBio_Hippocampus_Rep1	mm10_ERCC_SIRV	chr4	109476713	109453799	-	3	1398	11655	30008	ENSMUSG00000028557.10	ENSMUST00000030284.9	Rnf11	Rnf11-201	Known	Known	None	0.75	None	None	None	None
m54284U_191213_120042/46923881/ccs	PacBio_Hippocampus_Rep2	mm10_ERCC_SIRV	chr7	114276055	114264608	-	10	1136	23251	60350	ENSMUSG00000030751.18	ENSMUST00000033008.9	Psma1	Psma1-201	Known	Known	None	0.15000000596046448	None	None	None	None
m54284U_191109_043049/50266246/ccs	PacBio_Cortex_Rep2	mm10_ERCC_SIRV	chr1	172148170	172196385	+	14	3750	2954	7304	ENSMUSG00000026554.15	ENSMUST00000192704.5	Dcaf8	Dcaf8-206	Known	Known	None	0.10000000149011612	None	None	None	None
m54284U_191107_221739/59181503/ccs	PacBio_Cortex_Rep1	mm10_ERCC_SIRV	chr14	69337182	69366682	+	13	2993	42031	108538	ENSMUSG00000095463.8	ENSMUST00000184973.7	Entpd4	Entpd4-206	Known	Known	None	0.44999998807907104	None	None	None	None
m54284U_191109_043049/97780906/ccs	PacBio_Cortex_Rep2	mm10_ERCC_SIRV	chr18	61786655	61730271	-	19	3387	49372	128917	ENSMUSG00000033032.15	ENSMUST00000120472.1	Afap1l1	Afap1l1-201	Known	Known	None	0.30000001192092896	None	None	None	None
m54284U_191213_120042/88475818/ccs	PacBio_Hippocampus_Rep2	mm10_ERCC_SIRV	chr16	20535503	20543906	+	11	1911	44920	116276	ENSMUSG00000022841.15	ENSMUST00000090023.12	Ap2m1	Ap2m1-202	Known	Known	None	0.30000001192092896	None	None	None	None
m54284U_191213_120042/41224576/ccs	PacBio_Hippocampus_Rep2	mm10_ERCC_SIRV	chr9	89909911	89915845	+	2	4761	28599	74825	ENSMUSG00000032356.12	ENSMUST00000189545.1	Rasgrf1	Rasgrf1-203	Known	Known	None	0.20000000298023224	None	None	None	None
m54284U_191212_053548/153748270/ccs	PacBio_Hippocampus_Rep1	mm10_ERCC_SIRV	chr2	84775393	84765366	-	8	1778	5006	13168	ENSMUSG00000023224.12	ENSMUST00000023994.9	Serping1	Serping1-201	Known	Known	None	0.20000000298023224	None	None	None	None
m54284U_191109_043049/165349215/ccs	PacBio_Cortex_Rep2	mm10_ERCC_SIRV	chr18	61786659	61730271	-	19	3391	49372	128917	ENSMUSG00000033032.15	ENSMUST00000120472.1	Afap1l1	Afap1l1-201	Known	Known	None	0.30000001192092896	None	None	None	None
m54284U_191213_120042/91555084/ccs	PacBio_Hippocampus_Rep2	mm10_ERCC_SIRV	chr16	20535503	20544050	+	11	2055	44920	116276	ENSMUSG00000022841.15	ENSMUST00000090023.12	Ap2m1	Ap2m1-202	Known	Known	None	0.10000000149011612	None	None	None	None
m54284U_191107_221739/60819594/ccs	PacBio_Cortex_Rep1	mm10_ERCC_SIRV	chr14	69337182	69366680	+	13	2991	42031	108538	ENSMUSG00000095463.8	ENSMUST00000184973.7	Entpd4	Entpd4-206	Known	Known	None	0.4000000059604645	None	None	None	None
m54284U_191212_053548/69797216/ccs	PacBio_Hippocampus_Rep1	mm10_ERCC_SIRV	chr18	61786660	61730271	-	19	3392	49372	128917	ENSMUSG00000033032.15	ENSMUST00000120472.1	Afap1l1	Afap1l1-201	Known	Known	None	0.30000001192092896	None	None	None	None
m54284U_191213_120042/148177681/ccs	PacBio_Hippocampus_Rep2	mm10_ERCC_SIRV	chr11	84870759	84836435	-	12	1808	33952	469137	ENSMUSG00000020530.14	ENCODEMT000469137	Ggnbp2	ENCODEMT000469137	Known	ISM	Prefix	0.699999988079071	None	None	None	None
m54284U_191213_120042/44237578/ccs	PacBio_Hippocampus_Rep2	mm10_ERCC_SIRV	chr9	89909911	90026977	+	27	4090	28599	74827	ENSMUSG00000032356.12	ENSMUST00000034912.5	Rasgrf1	Rasgrf1-202	Known	Known	None	0.05000000074505806	None	None	None	None
m54284U_191213_120042/48105166/ccs	PacBio_Hippocampus_Rep2	mm10_ERCC_SIRV	chr7	114276060	114264606	-	8	2261	23251	470256	ENSMUSG00000030751.18	ENCODEMT000470256	Psma1	ENCODEMT000470256	Known	NIC	None	0.15000000596046448	None	None	None	None
m54284U_191213_120042/93522047/ccs	PacBio_Hippocampus_Rep2	mm10_ERCC_SIRV	chr16	20535503	20543906	+	11	1911	44920	116276	ENSMUSG00000022841.15	ENSMUST00000090023.12	Ap2m1	Ap2m1-202	Known	Known	None	0.30000001192092896	None	None	None	None
m54284U_191212_053548/99943888/ccs	PacBio_Hippocampus_Rep1	mm10_ERCC_SIRV	chr4	109476659	109453799	-	3	1344	11655	30008	ENSMUSG00000028557.10	ENSMUST00000030284.9	Rnf11	Rnf11-201	Known	Known	None	0.75	None	None	None	None
m54284U_191213_120042/47318090/ccs	PacBio_Hippocampus_Rep2	mm10_ERCC_SIRV	chr9	89909911	90026976	+	27	4089	28599	74827	ENSMUSG00000032356.12	ENSMUST00000034912.5	Rasgrf1	Rasgrf1-202	Known	Known	None	0.10000000149011612	None	None	None	None
m54284U_191212_053548/159909299/ccs	PacBio_Hippocampus_Rep1	mm10_ERCC_SIRV	chr18	61737478	61730277	-	5	1673	49372	470222	ENSMUSG00000033032.15	ENCODEMT000470222	Afap1l1	ENCODEMT000470222	Known	NNC	None	0.30000001192092896	None	None	None	None
m54284U_191213_120042/93716665/ccs	PacBio_Hippocampus_Rep2	mm10_ERCC_SIRV	chr16	20535503	20543906	+	11	1911	44920	116276	ENSMUSG00000022841.15	ENSMUST00000090023.12	Ap2m1	Ap2m1-202	Known	Known	None	0.30000001192092896	None	None	None	None
m54284U_191109_043049/55314500/ccs	PacBio_Cortex_Rep2	mm10_ERCC_SIRV	chr1	172148170	172195437	+	14	2802	2954	7304	ENSMUSG00000026554.15	ENSMUST00000192704.5	Dcaf8	Dcaf8-206	Known	Known	None	0.6000000238418579	None	None	None	None
m54284U_191107_221739/62652520/ccs	PacBio_Cortex_Rep1	mm10_ERCC_SIRV	chr14	69337234	69366648	+	13	2969	42031	469602	ENSMUSG00000095463.8	ENCODEMT000469602	Entpd4	ENCODEMT000469602	Known	NNC	None	0.44999998807907104	None	None	None	None
m54284U_191107_221739/66783143/ccs	PacBio_Cortex_Rep1	mm10_ERCC_SIRV	chr18	61786661	61730272	-	19	3392	49372	128917	ENSMUSG00000033032.15	ENSMUST00000120472.1	Afap1l1	Afap1l1-201	Known	Known	None	0.30000001192092896	None	None	None	None
m54284U_191213_120042/51839436/ccs	PacBio_Hippocampus_Rep2	mm10_ERCC_SIRV	chr9	89909911	90026976	+	27	4089	28599	74827	ENSMUSG00000032356.12	ENSMUST00000034912.5	Rasgrf1	Rasgrf1-202	Known	Known	None	0.10000000149011612	None	None	None	None
m54284U_191212_053548/129695901/ccs	PacBio_Hippocampus_Rep1	mm10_ERCC_SIRV	chr5	124579067	124570656	-	9	1506	15517	40698	ENSMUSG00000029388.14	ENSMUST00000031334.14	Eif2b1	Eif2b1-201	Known	Known	None	0.20000000298023224	None	None	None	None
m54284U_191213_120042/50397260/ccs	PacBio_Hippocampus_Rep2	mm10_ERCC_SIRV	chr7	114276058	114264608	-	10	1139	23251	60350	ENSMUSG00000030751.18	ENSMUST00000033008.9	Psma1	Psma1-201	Known	Known	None	0.15000000596046448	None	None	None	None
m54284U_191213_120042/93717958/ccs	PacBio_Hippocampus_Rep2	mm10_ERCC_SIRV	chr16	20535503	20543906	+	11	1911	44920	116276	ENSMUSG00000022841.15	ENSMUST00000090023.12	Ap2m1	Ap2m1-202	Known	Known	None	0.30000001192092896	None	None	None	None
m54284U_191109_043049/79037105/ccs	PacBio_Cortex_Rep2	mm10_ERCC_SIRV	chr18	61786663	61730272	-	19	3394	49372	128917	ENSMUSG00000033032.15	ENSMUST00000120472.1	Afap1l1	Afap1l1-201	Known	Known	None	0.30000001192092896	None	None	None	None
m54284U_191213_120042/53412422/ccs	PacBio_Hippocampus_Rep2	mm10_ERCC_SIRV	chr9	89909911	90026974	+	27	4087	28599	74827	ENSMUSG00000032356.12	ENSMUST00000034912.5	Rasgrf1	Rasgrf1-202	Known	Known	None	0.10000000149011612	None	None	None	None
m54284U_191107_221739/75565910/ccs	PacBio_Cortex_Rep1	mm10_ERCC_SIRV	chr14	69337182	69366682	+	13	2993	42031	108538	ENSMUSG00000095463.8	ENSMUST00000184973.7	Entpd4	Entpd4-206	Known	Known	None	0.44999998807907104	None	None	None	None
m54284U_191212_053548/121504291/ccs	PacBio_Hippocampus_Rep1	mm10_ERCC_SIRV	chr4	109476638	109453799	-	3	1323	11655	30008	ENSMUSG00000028557.10	ENSMUST00000030284.9	Rnf11	Rnf11-201	Known	Known	None	0.75	None	None	None	None
m54284U_191213_120042/107545907/ccs	PacBio_Hippocampus_Rep2	mm10_ERCC_SIRV	chr18	61786660	61730272	-	19	3391	49372	128917	ENSMUSG00000033032.15	ENSMUST00000120472.1	Afap1l1	Afap1l1-201	Known	Known	None	0.30000001192092896	None	None	None	None
m54284U_191213_120042/93848150/ccs	PacBio_Hippocampus_Rep2	mm10_ERCC_SIRV	chr16	20535503	20544056	+	11	2061	44920	116276	ENSMUSG00000022841.15	ENSMUST00000090023.12	Ap2m1	Ap2m1-202	Known	Known	None	0.0	None	None	None	None
m54284U_191212_053548/176357669/ccs	PacBio_Hippocampus_Rep1	mm10_ERCC_SIRV	chr2	84775154	84765393	-	7	1777	5006	470219	ENSMUSG00000023224.12	ENCODEMT000470219	Serping1	ENCODEMT000470219	Known	ISM	Suffix	0.20000000298023224	None	None	None	None
m54284U_191213_120042/53477429/ccs	PacBio_Hippocampus_Rep2	mm10_ERCC_SIRV	chr9	89909911	90026968	+	27	4081	28599	74827	ENSMUSG00000032356.12	ENSMUST00000034912.5	Rasgrf1	Rasgrf1-202	Known	Known	None	0.15000000596046448	None	None	None	None
m54284U_191213_120042/50792524/ccs	PacBio_Hippocampus_Rep2	mm10_ERCC_SIRV	chr7	114276119	114264608	-	10	1200	23251	60350	ENSMUSG00000030751.18	ENSMUST00000033008.9	Psma1	Psma1-201	Known	Known	None	0.15000000596046448	None	None	None	None
m54284U_191107_221739/100599297/ccs	PacBio_Cortex_Rep1	mm10_ERCC_SIRV	chr18	61786696	61730281	-	19	3418	49372	128917	ENSMUSG00000033032.15	ENSMUST00000120472.1	Afap1l1	Afap1l1-201	Known	Known	None	0.30000001192092896	None	None	None	None
m54284U_191213_120042/94635741/ccs	PacBio_Hippocampus_Rep2	mm10_ERCC_SIRV	chr16	20535503	20543906	+	11	1911	44920	116276	ENSMUSG00000022841.15	ENSMUST00000090023.12	Ap2m1	Ap2m1-202	Known	Known	None	0.30000001192092896	None	None	None	None
m54284U_191213_120042/148179326/ccs	PacBio_Hippocampus_Rep2	mm10_ERCC_SIRV	chr11	84870219	84836440	-	11	1818	33952	469115	ENSMUSG00000020530.14	ENCODEMT000469115	Ggnbp2	ENCODEMT000469115	Known	ISM	Both	0.699999988079071	None	None	None	None
m54284U_191213_120042/53741055/ccs	PacBio_Hippocampus_Rep2	mm10_ERCC_SIRV	chr9	89909911	90026976	+	27	4089	28599	74827	ENSMUSG00000032356.12	ENSMUST00000034912.5	Rasgrf1	Rasgrf1-202	Known	Known	None	0.10000000149011612	None	None	None	None
m54284U_191109_043049/73400502/ccs	PacBio_Cortex_Rep2	mm10_ERCC_SIRV	chr1	172148170	172196386	+	14	3751	2954	7304	ENSMUSG00000026554.15	ENSMUST00000192704.5	Dcaf8	Dcaf8-206	Known	Known	None	0.10000000149011612	None	None	None	None
m54284U_191107_221739/81920661/ccs	PacBio_Cortex_Rep1	mm10_ERCC_SIRV	chr14	69337182	69366682	+	13	2993	42031	108538	ENSMUSG00000095463.8	ENSMUST00000184973.7	Entpd4	Entpd4-206	Known	Known	None	0.44999998807907104	None	None	None	None
m54284U_191212_053548/43713704/ccs	PacBio_Hippocampus_Rep1	mm10_ERCC_SIRV	chr18	61786650	61730286	-	19	3367	49372	128917	ENSMUSG00000033032.15	ENSMUST00000120472.1	Afap1l1	Afap1l1-201	Known	Known	None	0.44999998807907104	None	None	None	None
m54284U_191213_120042/95094199/ccs	PacBio_Hippocampus_Rep2	mm10_ERCC_SIRV	chr16	20535503	20543906	+	11	1911	44920	116276	ENSMUSG00000022841.15	ENSMUST00000090023.12	Ap2m1	Ap2m1-202	Known	Known	None	0.30000001192092896	None	None	None	None
m54284U_191212_053548/45615023/ccs	PacBio_Hippocampus_Rep1	mm10_ERCC_SIRV	chr18	61786638	61730287	-	19	3354	49372	128917	ENSMUSG00000033032.15	ENSMUST00000120472.1	Afap1l1	Afap1l1-201	Known	Known	None	0.5	None	None	None	None
m54284U_191213_120042/53413159/ccs	PacBio_Hippocampus_Rep2	mm10_ERCC_SIRV	chr7	114276119	114264608	-	10	1220	23251	60350	ENSMUSG00000030751.18	ENSMUST00000033008.9	Psma1	Psma1-201	Known	Known	None	0.15000000596046448	None	None	None	None
m54284U_191212_053548/125240602/ccs	PacBio_Hippocampus_Rep1	mm10_ERCC_SIRV	chr4	109476626	109453799	-	3	1311	11655	30008	ENSMUSG00000028557.10	ENSMUST00000030284.9	Rnf11	Rnf11-201	Known	Known	None	0.75	None	None	None	None
m54284U_191213_120042/54854478/ccs	PacBio_Hippocampus_Rep2	mm10_ERCC_SIRV	chr9	89910268	90026977	+	27	4083	28599	470016	ENSMUSG00000032356.12	ENCODEMT000470016	Rasgrf1	ENCODEMT000470016	Known	NIC	None	0.10000000149011612	None	None	None	None
m54284U_191107_221739/86967867/ccs	PacBio_Cortex_Rep1	mm10_ERCC_SIRV	chr18	61786647	61730299	-	19	3347	49372	470285	ENSMUSG00000033032.15	ENCODEMT000470285	Afap1l1	ENCODEMT000470285	Known	NNC	None	0.5	None	None	None	None
m54284U_191213_120042/95618742/ccs	PacBio_Hippocampus_Rep2	mm10_ERCC_SIRV	chr16	20535503	20543906	+	11	1911	44920	116276	ENSMUSG00000022841.15	ENSMUST00000090023.12	Ap2m1	Ap2m1-202	Known	Known	None	0.30000001192092896	None	None	None	None
m54284U_191107_221739/82379189/ccs	PacBio_Cortex_Rep1	mm10_ERCC_SIRV	chr14	69337182	69366680	+	13	3001	42031	470286	ENSMUSG00000095463.8	ENCODEMT000470286	Entpd4	ENCODEMT000470286	Known	NIC	None	0.4000000059604645	None	None	None	None
m54284U_191213_120042/98239511/ccs	PacBio_Hippocampus_Rep2	mm10_ERCC_SIRV	chr16	20535503	20543906	+	11	1911	44920	116276	ENSMUSG00000022841.15	ENSMUST00000090023.12	Ap2m1	Ap2m1-202	Known	Known	None	0.30000001192092896	None	None	None	None
m54284U_191107_221739/114427363/ccs	PacBio_Cortex_Rep1	mm10_ERCC_SIRV	chr18	61755598	61730303	-	15	2891	49372	470287	ENSMUSG00000033032.15	ENCODEMT000470287	Afap1l1	ENCODEMT000470287	Known	ISM	Suffix	0.44999998807907104	None	None	None	None
m54284U_191213_120042/54987479/ccs	PacBio_Hippocampus_Rep2	mm10_ERCC_SIRV	chr7	114276058	114264608	-	10	1139	23251	60350	ENSMUSG00000030751.18	ENSMUST00000033008.9	Psma1	Psma1-201	Known	Known	None	0.15000000596046448	None	None	None	None
m54284U_191212_053548/141295764/ccs	PacBio_Hippocampus_Rep1	mm10_ERCC_SIRV	chr5	124578992	124570751	-	8	1440	15517	470070	ENSMUSG00000029388.14	ENCODEMT000470070	Eif2b1	ENCODEMT000470070	Known	ISM	Suffix	0.20000000298023224	None	None	None	None
m54284U_191213_120042/98829534/ccs	PacBio_Hippocampus_Rep2	mm10_ERCC_SIRV	chr16	20535503	20543906	+	11	1911	44920	116276	ENSMUSG00000022841.15	ENSMUST00000090023.12	Ap2m1	Ap2m1-202	Known	Known	None	0.30000001192092896	None	None	None	None
m54284U_191109_043049/85917957/ccs	PacBio_Cortex_Rep2	mm10_ERCC_SIRV	chr1	172148170	172196386	+	14	3751	2954	7304	ENSMUSG00000026554.15	ENSMUST00000192704.5	Dcaf8	Dcaf8-206	Known	Known	None	0.10000000149011612	None	None	None	None
m54284U_191109_043049/169215260/ccs	PacBio_Cortex_Rep2	mm10_ERCC_SIRV	chr18	61786654	61730433	-	18	3449	49372	128918	ENSMUSG00000033032.15	ENSMUST00000147278.1	Afap1l1	Afap1l1-202	Known	Known	None	0.25	None	None	None	None
m54284U_191212_053548/143066517/ccs	PacBio_Hippocampus_Rep1	mm10_ERCC_SIRV	chr4	109476638	109453799	-	3	1323	11655	30008	ENSMUSG00000028557.10	ENSMUST00000030284.9	Rnf11	Rnf11-201	Known	Known	None	0.75	None	None	None	None
m54284U_191212_053548/178850582/ccs	PacBio_Hippocampus_Rep1	mm10_ERCC_SIRV	chr2	84775149	84765393	-	7	1772	5006	470219	ENSMUSG00000023224.12	ENCODEMT000470219	Serping1	ENCODEMT000470219	Known	ISM	Suffix	0.20000000298023224	None	None	None	None
m54284U_191213_120042/55181589/ccs	PacBio_Hippocampus_Rep2	mm10_ERCC_SIRV	chr9	89909938	89917918	+	2	2795	28599	470108	ENSMUSG00000032356.12	ENCODEMT000470108	Rasgrf1	ENCODEMT000470108	Known	NIC	None	0.5	None	None	None	None
m54284U_191107_221739/83690631/ccs	PacBio_Cortex_Rep1	mm10_ERCC_SIRV	chr14	69337234	69366648	+	13	2969	42031	469602	ENSMUSG00000095463.8	ENCODEMT000469602	Entpd4	ENCODEMT000469602	Known	NNC	None	0.44999998807907104	None	None	None	None
m54284U_191213_120042/112396786/ccs	PacBio_Hippocampus_Rep2	mm10_ERCC_SIRV	chr18	61786659	61730550	-	19	3112	49372	128917	ENSMUSG00000033032.15	ENSMUST00000120472.1	Afap1l1	Afap1l1-201	Known	Known	None	0.15000000596046448	None	None	None	None
m54284U_191213_120042/101124375/ccs	PacBio_Hippocampus_Rep2	mm10_ERCC_SIRV	chr16	20535503	20544047	+	11	2052	44920	116276	ENSMUSG00000022841.15	ENSMUST00000090023.12	Ap2m1	Ap2m1-202	Known	Known	None	0.15000000596046448	None	None	None	None
m54284U_191213_120042/149227479/ccs	PacBio_Hippocampus_Rep2	mm10_ERCC_SIRV	chr11	84870133	84836440	-	11	1732	33952	469115	ENSMUSG00000020530.14	ENCODEMT000469115	Ggnbp2	ENCODEMT000469115	Known	ISM	Both	0.699999988079071	None	None	None	None
m54284U_191213_120042/84673148/ccs	PacBio_Hippocampus_Rep2	mm10_ERCC_SIRV	chr18	61786688	61730790	-	19	2901	49372	128917	ENSMUSG00000033032.15	ENSMUST00000120472.1	Afap1l1	Afap1l1-201	Known	Known	None	0.30000001192092896	None	None	None	None
m54284U_191213_120042/57147607/ccs	PacBio_Hippocampus_Rep2	mm10_ERCC_SIRV	chr7	114276119	114264608	-	10	1200	23251	60350	ENSMUSG00000030751.18	ENSMUST00000033008.9	Psma1	Psma1-201	Known	Known	None	0.15000000596046448	None	None	None	None
m54284U_191213_120042/56689158/ccs	PacBio_Hippocampus_Rep2	mm10_ERCC_SIRV	chr9	89910268	90026975	+	27	4081	28599	470016	ENSMUSG00000032356.12	ENCODEMT000470016	Rasgrf1	ENCODEMT000470016	Known	NIC	None	0.10000000149011612	None	None	None	None
m54284U_191213_120042/101581489/ccs	PacBio_Hippocampus_Rep2	mm10_ERCC_SIRV	chr16	20535503	20543906	+	11	1911	44920	116276	ENSMUSG00000022841.15	ENSMUST00000090023.12	Ap2m1	Ap2m1-202	Known	Known	None	0.30000001192092896	None	None	None	None
m54284U_191107_221739/84674288/ccs	PacBio_Cortex_Rep1	mm10_ERCC_SIRV	chr14	69337234	69366648	+	13	2969	42031	469602	ENSMUSG00000095463.8	ENCODEMT000469602	Entpd4	ENCODEMT000469602	Known	NNC	None	0.44999998807907104	None	None	None	None
m54284U_191107_221739/57214130/ccs	PacBio_Cortex_Rep1	mm10_ERCC_SIRV	chr18	61786683	61730918	-	19	2768	49372	128917	ENSMUSG00000033032.15	ENSMUST00000120472.1	Afap1l1	Afap1l1-201	Known	Known	None	0.30000001192092896	None	None	None	None
m54284U_191213_120042/57803279/ccs	PacBio_Hippocampus_Rep2	mm10_ERCC_SIRV	chr9	89910268	90026977	+	27	4083	28599	470016	ENSMUSG00000032356.12	ENCODEMT000470016	Rasgrf1	ENCODEMT000470016	Known	NIC	None	0.10000000149011612	None	None	None	None
m54284U_191213_120042/101646457/ccs	PacBio_Hippocampus_Rep2	mm10_ERCC_SIRV	chr16	20535503	20543906	+	11	1911	44920	116276	ENSMUSG00000022841.15	ENSMUST00000090023.12	Ap2m1	Ap2m1-202	Known	Known	None	0.30000001192092896	None	None	None	None
m54284U_191109_043049/89328278/ccs	PacBio_Cortex_Rep2	mm10_ERCC_SIRV	chr1	172148170	172196386	+	14	3751	2954	7304	ENSMUSG00000026554.15	ENSMUST00000192704.5	Dcaf8	Dcaf8-206	Known	Known	None	0.10000000149011612	None	None	None	None
m54284U_191107_221739/68422022/ccs	PacBio_Cortex_Rep1	mm10_ERCC_SIRV	chr18	61786645	61730918	-	19	2730	49372	128917	ENSMUSG00000033032.15	ENSMUST00000120472.1	Afap1l1	Afap1l1-201	Known	Known	None	0.30000001192092896	None	None	None	None
m54284U_191212_053548/157746065/ccs	PacBio_Hippocampus_Rep1	mm10_ERCC_SIRV	chr4	109476718	109453799	-	3	1403	11655	30008	ENSMUSG00000028557.10	ENSMUST00000030284.9	Rnf11	Rnf11-201	Known	Known	None	0.75	None	None	None	None
m54284U_191107_221739/139330121/ccs	PacBio_Cortex_Rep1	mm10_ERCC_SIRV	chr18	61786691	61730918	-	19	2776	49372	128917	ENSMUSG00000033032.15	ENSMUST00000120472.1	Afap1l1	Afap1l1-201	Known	Known	None	0.30000001192092896	None	None	None	None
m54284U_191213_120042/67961168/ccs	PacBio_Hippocampus_Rep2	mm10_ERCC_SIRV	chr9	89909911	90026974	+	27	4087	28599	74827	ENSMUSG00000032356.12	ENSMUST00000034912.5	Rasgrf1	Rasgrf1-202	Known	Known	None	0.10000000149011612	None	None	None	None
m54284U_191213_120042/57410721/ccs	PacBio_Hippocampus_Rep2	mm10_ERCC_SIRV	chr7	114274127	114264608	-	8	1036	23251	470288	ENSMUSG00000030751.18	ENCODEMT000470288	Psma1	ENCODEMT000470288	Known	ISM	Suffix	0.15000000596046448	None	None	None	None
m54284U_191107_221739/85787657/ccs	PacBio_Cortex_Rep1	mm10_ERCC_SIRV	chr14	69337234	69366647	+	13	2968	42031	469602	ENSMUSG00000095463.8	ENCODEMT000469602	Entpd4	ENCODEMT000469602	Known	NNC	None	0.4000000059604645	None	None	None	None
m54284U_191213_120042/102500145/ccs	PacBio_Hippocampus_Rep2	mm10_ERCC_SIRV	chr16	20535503	20543906	+	11	1911	44920	116276	ENSMUSG00000022841.15	ENSMUST00000090023.12	Ap2m1	Ap2m1-202	Known	Known	None	0.30000001192092896	None	None	None	None
m54284U_191212_053548/150866774/ccs	PacBio_Hippocampus_Rep1	mm10_ERCC_SIRV	chr18	61786693	61730920	-	19	2776	49372	128917	ENSMUSG00000033032.15	ENSMUST00000120472.1	Afap1l1	Afap1l1-201	Known	Known	None	0.30000001192092896	None	None	None	None
m54284U_191213_120042/69403234/ccs	PacBio_Hippocampus_Rep2	mm10_ERCC_SIRV	chr9	89909911	90026975	+	27	4088	28599	74827	ENSMUSG00000032356.12	ENSMUST00000034912.5	Rasgrf1	Rasgrf1-202	Known	Known	None	0.10000000149011612	None	None	None	None
m54284U_191213_120042/116130022/ccs	PacBio_Hippocampus_Rep2	mm10_ERCC_SIRV	chr18	61786641	61730921	-	19	2723	49372	128917	ENSMUSG00000033032.15	ENSMUST00000120472.1	Afap1l1	Afap1l1-201	Known	Known	None	0.25	None	None	None	None
m54284U_191213_120042/102959560/ccs	PacBio_Hippocampus_Rep2	mm10_ERCC_SIRV	chr16	20535503	20543906	+	11	1911	44920	116276	ENSMUSG00000022841.15	ENSMUST00000090023.12	Ap2m1	Ap2m1-202	Known	Known	None	0.30000001192092896	None	None	None	None
m54284U_191109_043049/161221172/ccs	PacBio_Cortex_Rep2	mm10_ERCC_SIRV	chr2	84775152	84765394	-	7	1774	5006	470219	ENSMUSG00000023224.12	ENCODEMT000470219	Serping1	ENCODEMT000470219	Known	ISM	Suffix	0.15000000596046448	None	None	None	None
m54284U_191212_053548/151258437/ccs	PacBio_Hippocampus_Rep1	mm10_ERCC_SIRV	chr5	124579067	124570656	-	9	1506	15517	40698	ENSMUSG00000029388.14	ENSMUST00000031334.14	Eif2b1	Eif2b1-201	Known	Known	None	0.20000000298023224	None	None	None	None
m54284U_191212_053548/86312162/ccs	PacBio_Hippocampus_Rep1	mm10_ERCC_SIRV	chr18	61786723	61730939	-	19	2787	49372	128917	ENSMUSG00000033032.15	ENSMUST00000120472.1	Afap1l1	Afap1l1-201	Known	Known	None	0.6499999761581421	None	None	None	None
m54284U_191212_053548/171444581/ccs	PacBio_Hippocampus_Rep1	mm10_ERCC_SIRV	chr4	109476669	109453799	-	3	1354	11655	30008	ENSMUSG00000028557.10	ENSMUST00000030284.9	Rnf11	Rnf11-201	Known	Known	None	0.75	None	None	None	None
m54284U_191213_120042/73467678/ccs	PacBio_Hippocampus_Rep2	mm10_ERCC_SIRV	chr9	89909911	90026976	+	27	4089	28599	74827	ENSMUSG00000032356.12	ENSMUST00000034912.5	Rasgrf1	Rasgrf1-202	Known	Known	None	0.10000000149011612	None	None	None	None
m54284U_191107_221739/88934621/ccs	PacBio_Cortex_Rep1	mm10_ERCC_SIRV	chr14	69337234	69366646	+	13	2967	42031	469602	ENSMUSG00000095463.8	ENCODEMT000469602	Entpd4	ENCODEMT000469602	Known	NNC	None	0.4000000059604645	None	None	None	None
m54284U_191213_120042/104333664/ccs	PacBio_Hippocampus_Rep2	mm10_ERCC_SIRV	chr16	20535503	20543906	+	11	1911	44920	116276	ENSMUSG00000022841.15	ENSMUST00000090023.12	Ap2m1	Ap2m1-202	Known	Known	None	0.30000001192092896	None	None	None	None
m54284U_191107_221739/60097987/ccs	PacBio_Cortex_Rep1	mm10_ERCC_SIRV	chr18	61788739	61730940	-	20	2865	49372	470233	ENSMUSG00000033032.15	ENCODEMT000470233	Afap1l1	ENCODEMT000470233	Known	NNC	None	0.6499999761581421	None	None	None	None
m54284U_191109_043049/95879974/ccs	PacBio_Cortex_Rep2	mm10_ERCC_SIRV	chr1	172148170	172195553	+	14	2918	2954	7304	ENSMUSG00000026554.15	ENSMUST00000192704.5	Dcaf8	Dcaf8-206	Known	Known	None	0.25	None	None	None	None
m54284U_191213_120042/149817409/ccs	PacBio_Hippocampus_Rep2	mm10_ERCC_SIRV	chr11	84870725	84836440	-	12	1781	33952	469108	ENSMUSG00000020530.14	ENCODEMT000469108	Ggnbp2	ENCODEMT000469108	Known	ISM	Prefix	0.699999988079071	None	None	None	None
m54284U_191213_120042/58065037/ccs	PacBio_Hippocampus_Rep2	mm10_ERCC_SIRV	chr7	114276077	114264608	-	10	1158	23251	60350	ENSMUSG00000030751.18	ENSMUST00000033008.9	Psma1	Psma1-201	Known	Known	None	0.15000000596046448	None	None	None	None
m54284U_191213_120042/75237630/ccs	PacBio_Hippocampus_Rep2	mm10_ERCC_SIRV	chr9	89910268	90026976	+	27	4082	28599	470016	ENSMUSG00000032356.12	ENCODEMT000470016	Rasgrf1	ENCODEMT000470016	Known	NIC	None	0.10000000149011612	None	None	None	None
m54284U_191109_043049/87228548/ccs	PacBio_Cortex_Rep2	mm10_ERCC_SIRV	chr18	61786663	61730940	-	19	2726	49372	128917	ENSMUSG00000033032.15	ENSMUST00000120472.1	Afap1l1	Afap1l1-201	Known	Known	None	0.6499999761581421	None	None	None	None
m54284U_191213_120042/105447809/ccs	PacBio_Hippocampus_Rep2	mm10_ERCC_SIRV	chr16	20535503	20543906	+	11	1911	44920	116276	ENSMUSG00000022841.15	ENSMUST00000090023.12	Ap2m1	Ap2m1-202	Known	Known	None	0.30000001192092896	None	None	None	None
m54284U_191107_221739/91752866/ccs	PacBio_Cortex_Rep1	mm10_ERCC_SIRV	chr14	69337234	69366648	+	13	2969	42031	469602	ENSMUSG00000095463.8	ENCODEMT000469602	Entpd4	ENCODEMT000469602	Known	NNC	None	0.44999998807907104	None	None	None	None
m54284U_191213_120042/125700065/ccs	PacBio_Hippocampus_Rep2	mm10_ERCC_SIRV	chr18	61786673	61730940	-	19	2736	49372	128917	ENSMUSG00000033032.15	ENSMUST00000120472.1	Afap1l1	Afap1l1-201	Known	Known	None	0.6499999761581421	None	None	None	None
m54284U_191213_120042/76613829/ccs	PacBio_Hippocampus_Rep2	mm10_ERCC_SIRV	chr9	89909911	90026975	+	27	4088	28599	74827	ENSMUSG00000032356.12	ENSMUST00000034912.5	Rasgrf1	Rasgrf1-202	Known	Known	None	0.10000000149011612	None	None	None	None
m54284U_191213_120042/105906796/ccs	PacBio_Hippocampus_Rep2	mm10_ERCC_SIRV	chr16	20535503	20543906	+	11	1911	44920	116276	ENSMUSG00000022841.15	ENSMUST00000090023.12	Ap2m1	Ap2m1-202	Known	Known	None	0.30000001192092896	None	None	None	None
m54284U_191213_120042/58131708/ccs	PacBio_Hippocampus_Rep2	mm10_ERCC_SIRV	chr7	114276088	114264608	-	10	1169	23251	60350	ENSMUSG00000030751.18	ENSMUST00000033008.9	Psma1	Psma1-201	Known	Known	None	0.15000000596046448	None	None	None	None
m54284U_191212_053548/106692903/ccs	PacBio_Hippocampus_Rep1	mm10_ERCC_SIRV	chr4	109476659	109453800	-	3	1343	11655	30008	ENSMUSG00000028557.10	ENSMUST00000030284.9	Rnf11	Rnf11-201	Known	Known	None	0.75	None	None	None	None
m54284U_191107_221739/75236896/ccs	PacBio_Cortex_Rep1	mm10_ERCC_SIRV	chr18	61786662	61731004	-	19	2661	49372	128917	ENSMUSG00000033032.15	ENSMUST00000120472.1	Afap1l1	Afap1l1-201	Known	Known	None	0.10000000149011612	None	None	None	None
m54284U_191213_120042/78513794/ccs	PacBio_Hippocampus_Rep2	mm10_ERCC_SIRV	chr9	89909911	90026974	+	27	4087	28599	74827	ENSMUSG00000032356.12	ENSMUST00000034912.5	Rasgrf1	Rasgrf1-202	Known	Known	None	0.10000000149011612	None	None	None	None
m54284U_191213_120042/106103803/ccs	PacBio_Hippocampus_Rep2	mm10_ERCC_SIRV	chr16	20535503	20543906	+	11	1911	44920	116276	ENSMUSG00000022841.15	ENSMUST00000090023.12	Ap2m1	Ap2m1-202	Known	Known	None	0.30000001192092896	None	None	None	None
m54284U_191107_221739/106168594/ccs	PacBio_Cortex_Rep1	mm10_ERCC_SIRV	chr18	61786702	61731004	-	19	2701	49372	128917	ENSMUSG00000033032.15	ENSMUST00000120472.1	Afap1l1	Afap1l1-201	Known	Known	None	0.10000000149011612	None	None	None	None
m54284U_191107_221739/105513795/ccs	PacBio_Cortex_Rep1	mm10_ERCC_SIRV	chr14	69337182	69366682	+	13	2993	42031	108538	ENSMUSG00000095463.8	ENSMUST00000184973.7	Entpd4	Entpd4-206	Known	Known	None	0.44999998807907104	None	None	None	None
m54284U_191109_043049/97126355/ccs	PacBio_Cortex_Rep2	mm10_ERCC_SIRV	chr1	172148170	172196393	+	14	3758	2954	7304	ENSMUSG00000026554.15	ENSMUST00000192704.5	Dcaf8	Dcaf8-206	Known	Known	None	0.05000000074505806	None	None	None	None
m54284U_191107_221739/117639195/ccs	PacBio_Cortex_Rep1	mm10_ERCC_SIRV	chr18	61786691	61731004	-	19	2690	49372	128917	ENSMUSG00000033032.15	ENSMUST00000120472.1	Afap1l1	Afap1l1-201	Known	Known	None	0.10000000149011612	None	None	None	None
m54284U_191213_120042/79299213/ccs	PacBio_Hippocampus_Rep2	mm10_ERCC_SIRV	chr9	89909911	90026973	+	27	4086	28599	74827	ENSMUSG00000032356.12	ENSMUST00000034912.5	Rasgrf1	Rasgrf1-202	Known	Known	None	0.10000000149011612	None	None	None	None
m54284U_191213_120042/106367105/ccs	PacBio_Hippocampus_Rep2	mm10_ERCC_SIRV	chr16	20535503	20543906	+	11	1911	44920	116276	ENSMUSG00000022841.15	ENSMUST00000090023.12	Ap2m1	Ap2m1-202	Known	Known	None	0.30000001192092896	None	None	None	None
m54284U_191213_120042/58459713/ccs	PacBio_Hippocampus_Rep2	mm10_ERCC_SIRV	chr7	114276099	114264608	-	10	1180	23251	60350	ENSMUSG00000030751.18	ENSMUST00000033008.9	Psma1	Psma1-201	Known	Known	None	0.15000000596046448	None	None	None	None
m54284U_191109_043049/11405463/ccs	PacBio_Cortex_Rep2	mm10_ERCC_SIRV	chr18	61786662	61731004	-	19	2661	49372	128917	ENSMUSG00000033032.15	ENSMUST00000120472.1	Afap1l1	Afap1l1-201	Known	Known	None	0.10000000149011612	None	None	None	None
m54284U_191109_043049/172884470/ccs	PacBio_Cortex_Rep2	mm10_ERCC_SIRV	chr2	84775147	84765394	-	7	1769	5006	470219	ENSMUSG00000023224.12	ENCODEMT000470219	Serping1	ENCODEMT000470219	Known	ISM	Suffix	0.15000000596046448	None	None	None	None
m54284U_191213_120042/80217382/ccs	PacBio_Hippocampus_Rep2	mm10_ERCC_SIRV	chr9	89909911	90026976	+	27	4089	28599	74827	ENSMUSG00000032356.12	ENSMUST00000034912.5	Rasgrf1	Rasgrf1-202	Known	Known	None	0.10000000149011612	None	None	None	None
m54284U_191109_043049/166265116/ccs	PacBio_Cortex_Rep2	mm10_ERCC_SIRV	chr18	61786659	61731004	-	19	2658	49372	128917	ENSMUSG00000033032.15	ENSMUST00000120472.1	Afap1l1	Afap1l1-201	Known	Known	None	0.10000000149011612	None	None	None	None
m54284U_191212_053548/168428489/ccs	PacBio_Hippocampus_Rep1	mm10_ERCC_SIRV	chr4	109476712	109453800	-	3	1396	11655	30008	ENSMUSG00000028557.10	ENSMUST00000030284.9	Rnf11	Rnf11-201	Known	Known	None	0.75	None	None	None	None
m54284U_191213_120042/107088002/ccs	PacBio_Hippocampus_Rep2	mm10_ERCC_SIRV	chr16	20535503	20543906	+	11	1911	44920	116276	ENSMUSG00000022841.15	ENSMUST00000090023.12	Ap2m1	Ap2m1-202	Known	Known	None	0.30000001192092896	None	None	None	None
m54284U_191107_221739/109643087/ccs	PacBio_Cortex_Rep1	mm10_ERCC_SIRV	chr14	69337182	69366682	+	13	2993	42031	108538	ENSMUSG00000095463.8	ENSMUST00000184973.7	Entpd4	Entpd4-206	Known	Known	None	0.44999998807907104	None	None	None	None
m54284U_191213_120042/150602085/ccs	PacBio_Hippocampus_Rep2	mm10_ERCC_SIRV	chr11	84870771	84836440	-	12	1827	33952	469108	ENSMUSG00000020530.14	ENCODEMT000469108	Ggnbp2	ENCODEMT000469108	Known	ISM	Prefix	0.699999988079071	None	None	None	None
m54284U_191212_053548/163119243/ccs	PacBio_Hippocampus_Rep1	mm10_ERCC_SIRV	chr5	124579089	124570656	-	9	1528	15517	40698	ENSMUSG00000029388.14	ENSMUST00000031334.14	Eif2b1	Eif2b1-201	Known	Known	None	0.20000000298023224	None	None	None	None
m54284U_191213_120042/108267735/ccs	PacBio_Hippocampus_Rep2	mm10_ERCC_SIRV	chr18	61786688	61731004	-	19	2687	49372	128917	ENSMUSG00000033032.15	ENSMUST00000120472.1	Afap1l1	Afap1l1-201	Known	Known	None	0.10000000149011612	None	None	None	None
m54284U_191213_120042/60031482/ccs	PacBio_Hippocampus_Rep2	mm10_ERCC_SIRV	chr7	114276077	114264608	-	10	1158	23251	60350	ENSMUSG00000030751.18	ENSMUST00000033008.9	Psma1	Psma1-201	Known	Known	None	0.15000000596046448	None	None	None	None
m54284U_191213_120042/84935633/ccs	PacBio_Hippocampus_Rep2	mm10_ERCC_SIRV	chr9	89909911	90026976	+	27	4089	28599	74827	ENSMUSG00000032356.12	ENSMUST00000034912.5	Rasgrf1	Rasgrf1-202	Known	Known	None	0.10000000149011612	None	None	None	None
m54284U_191213_120042/109379748/ccs	PacBio_Hippocampus_Rep2	mm10_ERCC_SIRV	chr16	20535503	20543889	+	11	1894	44920	116276	ENSMUSG00000022841.15	ENSMUST00000090023.12	Ap2m1	Ap2m1-202	Known	Known	None	0.5	None	None	None	None
m54284U_191109_043049/119537805/ccs	PacBio_Cortex_Rep2	mm10_ERCC_SIRV	chr1	172148170	172195553	+	14	2918	2954	7304	ENSMUSG00000026554.15	ENSMUST00000192704.5	Dcaf8	Dcaf8-206	Known	Known	None	0.25	None	None	None	None
m54284U_191107_221739/47318948/ccs	PacBio_Cortex_Rep1	mm10_ERCC_SIRV	chr18	61786655	61731005	-	19	2653	49372	128917	ENSMUSG00000033032.15	ENSMUST00000120472.1	Afap1l1	Afap1l1-201	Known	Known	None	0.05000000074505806	None	None	None	None
m54284U_191107_221739/123339504/ccs	PacBio_Cortex_Rep1	mm10_ERCC_SIRV	chr14	69337234	69366651	+	13	2972	42031	469602	ENSMUSG00000095463.8	ENCODEMT000469602	Entpd4	ENCODEMT000469602	Known	NNC	None	0.4000000059604645	None	None	None	None
m54284U_191213_120042/87753457/ccs	PacBio_Hippocampus_Rep2	mm10_ERCC_SIRV	chr9	89909911	90026976	+	27	4089	28599	74827	ENSMUSG00000032356.12	ENSMUST00000034912.5	Rasgrf1	Rasgrf1-202	Known	Known	None	0.10000000149011612	None	None	None	None
m54284U_191213_120042/111149225/ccs	PacBio_Hippocampus_Rep2	mm10_ERCC_SIRV	chr16	20535503	20543906	+	11	1911	44920	116276	ENSMUSG00000022841.15	ENSMUST00000090023.12	Ap2m1	Ap2m1-202	Known	Known	None	0.30000001192092896	None	None	None	None
m54284U_191107_221739/117375028/ccs	PacBio_Cortex_Rep1	mm10_ERCC_SIRV	chr18	61752603	61731010	-	14	2144	49372	470289	ENSMUSG00000033032.15	ENCODEMT000470289	Afap1l1	ENCODEMT000470289	Known	ISM	Suffix	0.10000000149011612	None	None	None	None
m54284U_191212_053548/43714873/ccs	PacBio_Hippocampus_Rep1	mm10_ERCC_SIRV	chr4	109476657	109453801	-	3	1340	11655	30008	ENSMUSG00000028557.10	ENSMUST00000030284.9	Rnf11	Rnf11-201	Known	Known	None	0.800000011920929	None	None	None	None
m54284U_191213_120042/60097886/ccs	PacBio_Hippocampus_Rep2	mm10_ERCC_SIRV	chr7	114276076	114264608	-	10	1157	23251	60350	ENSMUSG00000030751.18	ENSMUST00000033008.9	Psma1	Psma1-201	Known	Known	None	0.15000000596046448	None	None	None	None
m54284U_191213_120042/88475205/ccs	PacBio_Hippocampus_Rep2	mm10_ERCC_SIRV	chr9	89909911	90026976	+	27	4089	28599	74827	ENSMUSG00000032356.12	ENSMUST00000034912.5	Rasgrf1	Rasgrf1-202	Known	Known	None	0.10000000149011612	None	None	None	None
m54284U_191213_120042/111610369/ccs	PacBio_Hippocampus_Rep2	mm10_ERCC_SIRV	chr16	20535503	20543906	+	11	1911	44920	116276	ENSMUSG00000022841.15	ENSMUST00000090023.12	Ap2m1	Ap2m1-202	Known	Known	None	0.30000001192092896	None	None	None	None
m54284U_191107_221739/129304427/ccs	PacBio_Cortex_Rep1	mm10_ERCC_SIRV	chr14	69337205	69366652	+	13	2927	42031	469713	ENSMUSG00000095463.8	ENCODEMT000469713	Entpd4	ENCODEMT000469713	Known	NIC	None	0.44999998807907104	None	None	None	None
m54284U_191213_120042/44959352/ccs	PacBio_Hippocampus_Rep2	mm10_ERCC_SIRV	chr18	61786659	61731010	-	19	2652	49372	128917	ENSMUSG00000033032.15	ENSMUST00000120472.1	Afap1l1	Afap1l1-201	Known	Known	None	0.10000000149011612	None	None	None	None
m54284U_191213_120042/90966743/ccs	PacBio_Hippocampus_Rep2	mm10_ERCC_SIRV	chr9	89909911	90026974	+	27	4087	28599	74827	ENSMUSG00000032356.12	ENSMUST00000034912.5	Rasgrf1	Rasgrf1-202	Known	Known	None	0.10000000149011612	None	None	None	None
m54284U_191213_120042/113115165/ccs	PacBio_Hippocampus_Rep2	mm10_ERCC_SIRV	chr16	20535503	20543905	+	11	1910	44920	116276	ENSMUSG00000022841.15	ENSMUST00000090023.12	Ap2m1	Ap2m1-202	Known	Known	None	0.25	None	None	None	None
m54284U_191109_043049/171969141/ccs	PacBio_Cortex_Rep2	mm10_ERCC_SIRV	chr18	61786652	61731011	-	19	2644	49372	128917	ENSMUSG00000033032.15	ENSMUST00000120472.1	Afap1l1	Afap1l1-201	Known	Known	None	0.05000000074505806	None	None	None	None
m54284U_191109_043049/137756893/ccs	PacBio_Cortex_Rep2	mm10_ERCC_SIRV	chr1	172148170	172196384	+	14	3749	2954	7304	ENSMUSG00000026554.15	ENSMUST00000192704.5	Dcaf8	Dcaf8-206	Known	Known	None	0.05000000074505806	None	None	None	None
m54284U_191213_120042/62130393/ccs	PacBio_Hippocampus_Rep2	mm10_ERCC_SIRV	chr7	114276047	114264608	-	10	1128	23251	60350	ENSMUSG00000030751.18	ENSMUST00000033008.9	Psma1	Psma1-201	Known	Known	None	0.15000000596046448	None	None	None	None
m54284U_191109_043049/30411089/ccs	PacBio_Cortex_Rep2	mm10_ERCC_SIRV	chr2	84775161	84765395	-	7	1782	5006	470219	ENSMUSG00000023224.12	ENCODEMT000470219	Serping1	ENCODEMT000470219	Known	ISM	Suffix	0.15000000596046448	None	None	None	None
m54284U_191213_120042/114557238/ccs	PacBio_Hippocampus_Rep2	mm10_ERCC_SIRV	chr16	20535503	20543896	+	11	1901	44920	116276	ENSMUSG00000022841.15	ENSMUST00000090023.12	Ap2m1	Ap2m1-202	Known	Known	None	0.25	None	None	None	None
m54284U_191109_043049/130877658/ccs	PacBio_Cortex_Rep2	mm10_ERCC_SIRV	chr18	61786655	61731013	-	19	2645	49372	128917	ENSMUSG00000033032.15	ENSMUST00000120472.1	Afap1l1	Afap1l1-201	Known	Known	None	0.05000000074505806	None	None	None	None
m54284U_191107_221739/129566049/ccs	PacBio_Cortex_Rep1	mm10_ERCC_SIRV	chr14	69337182	69366685	+	13	2996	42031	108538	ENSMUSG00000095463.8	ENSMUST00000184973.7	Entpd4	Entpd4-206	Known	Known	None	0.4000000059604645	None	None	None	None
m54284U_191212_053548/58458989/ccs	PacBio_Hippocampus_Rep1	mm10_ERCC_SIRV	chr4	109476658	109453801	-	3	1341	11655	30008	ENSMUSG00000028557.10	ENSMUST00000030284.9	Rnf11	Rnf11-201	Known	Known	None	0.800000011920929	None	None	None	None
m54284U_191213_120042/93585562/ccs	PacBio_Hippocampus_Rep2	mm10_ERCC_SIRV	chr9	89909911	90026976	+	27	4089	28599	74827	ENSMUSG00000032356.12	ENSMUST00000034912.5	Rasgrf1	Rasgrf1-202	Known	Known	None	0.10000000149011612	None	None	None	None
m54284U_191213_120042/150866288/ccs	PacBio_Hippocampus_Rep2	mm10_ERCC_SIRV	chr11	84870757	84836440	-	12	1814	33952	469113	ENSMUSG00000020530.14	ENCODEMT000469113	Ggnbp2	ENCODEMT000469113	Known	ISM	Prefix	0.699999988079071	None	None	None	None
m54284U_191213_120042/117178930/ccs	PacBio_Hippocampus_Rep2	mm10_ERCC_SIRV	chr16	20535503	20544046	+	11	2051	44920	116276	ENSMUSG00000022841.15	ENSMUST00000090023.12	Ap2m1	Ap2m1-202	Known	Known	None	0.15000000596046448	None	None	None	None
m54284U_191107_221739/71960681/ccs	PacBio_Cortex_Rep1	mm10_ERCC_SIRV	chr18	61786677	61731015	-	19	2665	49372	128917	ENSMUSG00000033032.15	ENSMUST00000120472.1	Afap1l1	Afap1l1-201	Known	Known	None	0.10000000149011612	None	None	None	None
m54284U_191213_120042/96143767/ccs	PacBio_Hippocampus_Rep2	mm10_ERCC_SIRV	chr9	89909911	90026975	+	27	4088	28599	74827	ENSMUSG00000032356.12	ENSMUST00000034912.5	Rasgrf1	Rasgrf1-202	Known	Known	None	0.10000000149011612	None	None	None	None
m54284U_191212_053548/168299343/ccs	PacBio_Hippocampus_Rep1	mm10_ERCC_SIRV	chr5	124579082	124570656	-	9	1521	15517	40698	ENSMUSG00000029388.14	ENSMUST00000031334.14	Eif2b1	Eif2b1-201	Known	Known	None	0.20000000298023224	None	None	None	None
m54284U_191213_120042/63244910/ccs	PacBio_Hippocampus_Rep2	mm10_ERCC_SIRV	chr7	114276052	114264608	-	10	1133	23251	60350	ENSMUSG00000030751.18	ENSMUST00000033008.9	Psma1	Psma1-201	Known	Known	None	0.15000000596046448	None	None	None	None
m54284U_191213_120042/51184698/ccs	PacBio_Hippocampus_Rep2	mm10_ERCC_SIRV	chr18	61786659	61731015	-	19	2647	49372	128917	ENSMUSG00000033032.15	ENSMUST00000120472.1	Afap1l1	Afap1l1-201	Known	Known	None	0.10000000149011612	None	None	None	None
m54284U_191213_120042/117178983/ccs	PacBio_Hippocampus_Rep2	mm10_ERCC_SIRV	chr16	20535503	20544047	+	11	2052	44920	116276	ENSMUSG00000022841.15	ENSMUST00000090023.12	Ap2m1	Ap2m1-202	Known	Known	None	0.15000000596046448	None	None	None	None
m54284U_191107_221739/139528059/ccs	PacBio_Cortex_Rep1	mm10_ERCC_SIRV	chr14	69337234	69366641	+	13	2962	42031	469602	ENSMUSG00000095463.8	ENCODEMT000469602	Entpd4	ENCODEMT000469602	Known	NNC	None	0.4000000059604645	None	None	None	None
m54284U_191109_043049/149161123/ccs	PacBio_Cortex_Rep2	mm10_ERCC_SIRV	chr1	172148170	172195457	+	14	2822	2954	7304	ENSMUSG00000026554.15	ENSMUST00000192704.5	Dcaf8	Dcaf8-206	Known	Known	None	0.3499999940395355	None	None	None	None
m54284U_191213_120042/176030112/ccs	PacBio_Hippocampus_Rep2	mm10_ERCC_SIRV	chr18	61786642	61731015	-	19	2630	49372	128917	ENSMUSG00000033032.15	ENSMUST00000120472.1	Afap1l1	Afap1l1-201	Known	Known	None	0.10000000149011612	None	None	None	None
m54284U_191213_120042/117310577/ccs	PacBio_Hippocampus_Rep2	mm10_ERCC_SIRV	chr16	20535503	20544050	+	11	2055	44920	116276	ENSMUSG00000022841.15	ENSMUST00000090023.12	Ap2m1	Ap2m1-202	Known	Known	None	0.10000000149011612	None	None	None	None
m54284U_191213_120042/97912766/ccs	PacBio_Hippocampus_Rep2	mm10_ERCC_SIRV	chr9	89909911	90026976	+	27	4089	28599	74827	ENSMUSG00000032356.12	ENSMUST00000034912.5	Rasgrf1	Rasgrf1-202	Known	Known	None	0.10000000149011612	None	None	None	None
m54284U_191212_053548/125634607/ccs	PacBio_Hippocampus_Rep1	mm10_ERCC_SIRV	chr4	109476666	109453801	-	3	1349	11655	30008	ENSMUSG00000028557.10	ENSMUST00000030284.9	Rnf11	Rnf11-201	Known	Known	None	0.800000011920929	None	None	None	None
m54284U_191213_120042/97715113/ccs	PacBio_Hippocampus_Rep2	mm10_ERCC_SIRV	chr18	61786663	61731051	-	19	2615	49372	128917	ENSMUSG00000033032.15	ENSMUST00000120472.1	Afap1l1	Afap1l1-201	Known	Known	None	0.20000000298023224	None	None	None	None
m54284U_191213_120042/65800176/ccs	PacBio_Hippocampus_Rep2	mm10_ERCC_SIRV	chr7	114276058	114264608	-	10	1139	23251	60350	ENSMUSG00000030751.18	ENSMUST00000033008.9	Psma1	Psma1-201	Known	Known	None	0.15000000596046448	None	None	None	None
m54284U_191213_120042/118685988/ccs	PacBio_Hippocampus_Rep2	mm10_ERCC_SIRV	chr16	20535503	20544047	+	11	2052	44920	116276	ENSMUSG00000022841.15	ENSMUST00000090023.12	Ap2m1	Ap2m1-202	Known	Known	None	0.15000000596046448	None	None	None	None
m54284U_191213_120042/98239833/ccs	PacBio_Hippocampus_Rep2	mm10_ERCC_SIRV	chr9	89909911	90026974	+	27	4087	28599	74827	ENSMUSG00000032356.12	ENSMUST00000034912.5	Rasgrf1	Rasgrf1-202	Known	Known	None	0.10000000149011612	None	None	None	None
m54284U_191107_221739/150340659/ccs	PacBio_Cortex_Rep1	mm10_ERCC_SIRV	chr14	69337182	69366682	+	13	2993	42031	108538	ENSMUSG00000095463.8	ENSMUST00000184973.7	Entpd4	Entpd4-206	Known	Known	None	0.44999998807907104	None	None	None	None
m54284U_191213_120042/119736766/ccs	PacBio_Hippocampus_Rep2	mm10_ERCC_SIRV	chr18	61786649	61731052	-	19	2600	49372	128917	ENSMUSG00000033032.15	ENSMUST00000120472.1	Afap1l1	Afap1l1-201	Known	Known	None	0.15000000596046448	None	None	None	None
m54284U_191213_120042/118818825/ccs	PacBio_Hippocampus_Rep2	mm10_ERCC_SIRV	chr16	20535503	20543906	+	11	1911	44920	116276	ENSMUSG00000022841.15	ENSMUST00000090023.12	Ap2m1	Ap2m1-202	Known	Known	None	0.30000001192092896	None	None	None	None
m54284U_191213_120042/13828975/ccs	PacBio_Hippocampus_Rep2	mm10_ERCC_SIRV	chr18	61786660	61733703	-	18	2347	49372	470290	ENSMUSG00000033032.15	ENCODEMT000470290	Afap1l1	ENCODEMT000470290	Known	ISM	Prefix	0.44999998807907104	None	None	None	None
m54284U_191213_120042/100991778/ccs	PacBio_Hippocampus_Rep2	mm10_ERCC_SIRV	chr9	89909911	90026951	+	27	4064	28599	74827	ENSMUSG00000032356.12	ENSMUST00000034912.5	Rasgrf1	Rasgrf1-202	Known	Known	None	0.4000000059604645	None	None	None	None
m54284U_191213_120042/65864965/ccs	PacBio_Hippocampus_Rep2	mm10_ERCC_SIRV	chr7	114276083	114264608	-	10	1164	23251	60350	ENSMUSG00000030751.18	ENSMUST00000033008.9	Psma1	Psma1-201	Known	Known	None	0.15000000596046448	None	None	None	None
m54284U_191213_120042/119537878/ccs	PacBio_Hippocampus_Rep2	mm10_ERCC_SIRV	chr16	20535503	20543907	+	11	1912	44920	116276	ENSMUSG00000022841.15	ENSMUST00000090023.12	Ap2m1	Ap2m1-202	Known	Known	None	0.25	None	None	None	None
m54284U_191212_053548/144706352/ccs	PacBio_Hippocampus_Rep1	mm10_ERCC_SIRV	chr4	109476659	109453801	-	3	1314	11655	30008	ENSMUSG00000028557.10	ENSMUST00000030284.9	Rnf11	Rnf11-201	Known	Known	None	0.800000011920929	None	None	None	None
m54284U_191212_053548/26216965/ccs	PacBio_Hippocampus_Rep1	mm10_ERCC_SIRV	chr2	84775134	84765395	-	7	1755	5006	470219	ENSMUSG00000023224.12	ENCODEMT000470219	Serping1	ENCODEMT000470219	Known	ISM	Suffix	0.15000000596046448	None	None	None	None
m54284U_191109_043049/153550966/ccs	PacBio_Cortex_Rep2	mm10_ERCC_SIRV	chr1	172148170	172195447	+	14	2812	2954	7304	ENSMUSG00000026554.15	ENSMUST00000192704.5	Dcaf8	Dcaf8-206	Known	Known	None	0.5	None	None	None	None
m54284U_191107_221739/159384807/ccs	PacBio_Cortex_Rep1	mm10_ERCC_SIRV	chr14	69337234	69366648	+	13	2969	42031	469602	ENSMUSG00000095463.8	ENCODEMT000469602	Entpd4	ENCODEMT000469602	Known	NNC	None	0.44999998807907104	None	None	None	None
m54284U_191213_120042/151784257/ccs	PacBio_Hippocampus_Rep2	mm10_ERCC_SIRV	chr11	84870762	84836440	-	12	1811	33952	469108	ENSMUSG00000020530.14	ENCODEMT000469108	Ggnbp2	ENCODEMT000469108	Known	ISM	Prefix	0.699999988079071	None	None	None	None
m54284U_191213_120042/153617796/ccs	PacBio_Hippocampus_Rep2	mm10_ERCC_SIRV	chr18	61786659	61733704	-	18	2352	49372	470290	ENSMUSG00000033032.15	ENCODEMT000470290	Afap1l1	ENCODEMT000470290	Known	ISM	Prefix	0.44999998807907104	None	None	None	None
m54284U_191213_120042/100991821/ccs	PacBio_Hippocampus_Rep2	mm10_ERCC_SIRV	chr9	89909911	90026978	+	27	4091	28599	74827	ENSMUSG00000032356.12	ENSMUST00000034912.5	Rasgrf1	Rasgrf1-202	Known	Known	None	0.05000000074505806	None	None	None	None
m54284U_191213_120042/119931420/ccs	PacBio_Hippocampus_Rep2	mm10_ERCC_SIRV	chr16	20535503	20543906	+	11	1911	44920	116276	ENSMUSG00000022841.15	ENSMUST00000090023.12	Ap2m1	Ap2m1-202	Known	Known	None	0.30000001192092896	None	None	None	None
m54284U_191107_221739/11471538/ccs	PacBio_Cortex_Rep1	mm10_ERCC_SIRV	chr18	61786655	61733711	-	18	2341	49372	470290	ENSMUSG00000033032.15	ENCODEMT000470290	Afap1l1	ENCODEMT000470290	Known	ISM	Prefix	0.4000000059604645	None	None	None	None
m54284U_191107_221739/147195856/ccs	PacBio_Cortex_Rep1	mm10_ERCC_SIRV	chr18	61786659	61733814	-	18	2192	49372	470291	ENSMUSG00000033032.15	ENCODEMT000470291	Afap1l1	ENCODEMT000470291	Known	NIC	None	0.44999998807907104	None	None	None	None
m54284U_191213_120042/121113148/ccs	PacBio_Hippocampus_Rep2	mm10_ERCC_SIRV	chr16	20535503	20543906	+	11	1911	44920	116276	ENSMUSG00000022841.15	ENSMUST00000090023.12	Ap2m1	Ap2m1-202	Known	Known	None	0.30000001192092896	None	None	None	None
m54284U_191213_120042/66716964/ccs	PacBio_Hippocampus_Rep2	mm10_ERCC_SIRV	chr7	114276115	114264608	-	10	1196	23251	60350	ENSMUSG00000030751.18	ENSMUST00000033008.9	Psma1	Psma1-201	Known	Known	None	0.15000000596046448	None	None	None	None
m54284U_191213_120042/101777585/ccs	PacBio_Hippocampus_Rep2	mm10_ERCC_SIRV	chr9	89909911	90026978	+	27	4091	28599	74827	ENSMUSG00000032356.12	ENSMUST00000034912.5	Rasgrf1	Rasgrf1-202	Known	Known	None	0.05000000074505806	None	None	None	None
m54284U_191212_053548/180095268/ccs	PacBio_Hippocampus_Rep1	mm10_ERCC_SIRV	chr5	124579087	124570656	-	9	1526	15517	40698	ENSMUSG00000029388.14	ENSMUST00000031334.14	Eif2b1	Eif2b1-201	Known	Known	None	0.20000000298023224	None	None	None	None
m54284U_191107_221739/163777201/ccs	PacBio_Cortex_Rep1	mm10_ERCC_SIRV	chr14	69337234	69366644	+	13	2965	42031	469602	ENSMUSG00000095463.8	ENCODEMT000469602	Entpd4	ENCODEMT000469602	Known	NNC	None	0.4000000059604645	None	None	None	None
m54284U_191213_120042/121243790/ccs	PacBio_Hippocampus_Rep2	mm10_ERCC_SIRV	chr16	20535503	20544046	+	11	2051	44920	116276	ENSMUSG00000022841.15	ENSMUST00000090023.12	Ap2m1	Ap2m1-202	Known	Known	None	0.15000000596046448	None	None	None	None
m54284U_191212_053548/162530393/ccs	PacBio_Hippocampus_Rep1	mm10_ERCC_SIRV	chr4	109476658	109453801	-	3	1341	11655	30008	ENSMUSG00000028557.10	ENSMUST00000030284.9	Rnf11	Rnf11-201	Known	Known	None	0.800000011920929	None	None	None	None
m54284U_191213_120042/102304277/ccs	PacBio_Hippocampus_Rep2	mm10_ERCC_SIRV	chr9	89909911	90026976	+	27	4089	28599	74827	ENSMUSG00000032356.12	ENSMUST00000034912.5	Rasgrf1	Rasgrf1-202	Known	Known	None	0.10000000149011612	None	None	None	None
m54284U_191107_221739/35587252/ccs	PacBio_Cortex_Rep1	mm10_ERCC_SIRV	chr18	61786644	61735567	-	17	2208	49372	470292	ENSMUSG00000033032.15	ENCODEMT000470292	Afap1l1	ENCODEMT000470292	Known	ISM	Prefix	0.10000000149011612	None	None	None	None
m54284U_191109_043049/171771063/ccs	PacBio_Cortex_Rep2	mm10_ERCC_SIRV	chr1	172148170	172195466	+	14	2831	2954	7304	ENSMUSG00000026554.15	ENSMUST00000192704.5	Dcaf8	Dcaf8-206	Known	Known	None	0.44999998807907104	None	None	None	None
m54284U_191213_120042/122618113/ccs	PacBio_Hippocampus_Rep2	mm10_ERCC_SIRV	chr16	20535503	20544054	+	11	2059	44920	116276	ENSMUSG00000022841.15	ENSMUST00000090023.12	Ap2m1	Ap2m1-202	Known	Known	None	0.05000000074505806	None	None	None	None
m54284U_191213_120042/68094047/ccs	PacBio_Hippocampus_Rep2	mm10_ERCC_SIRV	chr7	114276077	114264608	-	10	1158	23251	60350	ENSMUSG00000030751.18	ENSMUST00000033008.9	Psma1	Psma1-201	Known	Known	None	0.15000000596046448	None	None	None	None
m54284U_191213_120042/104005861/ccs	PacBio_Hippocampus_Rep2	mm10_ERCC_SIRV	chr9	89909911	90026976	+	27	4089	28599	74827	ENSMUSG00000032356.12	ENSMUST00000034912.5	Rasgrf1	Rasgrf1-202	Known	Known	None	0.10000000149011612	None	None	None	None
m54284U_191107_221739/165938965/ccs	PacBio_Cortex_Rep1	mm10_ERCC_SIRV	chr14	69337234	69366648	+	13	2969	42031	469602	ENSMUSG00000095463.8	ENCODEMT000469602	Entpd4	ENCODEMT000469602	Known	NNC	None	0.44999998807907104	None	None	None	None
m54284U_191107_221739/100336576/ccs	PacBio_Cortex_Rep1	mm10_ERCC_SIRV	chr18	61786676	61735568	-	17	2224	49372	470292	ENSMUSG00000033032.15	ENCODEMT000470292	Afap1l1	ENCODEMT000470292	Known	ISM	Prefix	0.10000000149011612	None	None	None	None
m54284U_191213_120042/123601842/ccs	PacBio_Hippocampus_Rep2	mm10_ERCC_SIRV	chr16	20535503	20543898	+	11	1903	44920	116276	ENSMUSG00000022841.15	ENSMUST00000090023.12	Ap2m1	Ap2m1-202	Known	Known	None	0.20000000298023224	None	None	None	None
m54284U_191213_120042/104597059/ccs	PacBio_Hippocampus_Rep2	mm10_ERCC_SIRV	chr9	89909911	90026976	+	27	4089	28599	74827	ENSMUSG00000032356.12	ENSMUST00000034912.5	Rasgrf1	Rasgrf1-202	Known	Known	None	0.10000000149011612	None	None	None	None
m54284U_191213_120042/123797861/ccs	PacBio_Hippocampus_Rep2	mm10_ERCC_SIRV	chr16	20535503	20544052	+	11	2057	44920	116276	ENSMUSG00000022841.15	ENSMUST00000090023.12	Ap2m1	Ap2m1-202	Known	Known	None	0.10000000149011612	None	None	None	None
m54284U_191107_221739/116065894/ccs	PacBio_Cortex_Rep1	mm10_ERCC_SIRV	chr18	61786658	61735568	-	17	2206	49372	470292	ENSMUSG00000033032.15	ENCODEMT000470292	Afap1l1	ENCODEMT000470292	Known	ISM	Prefix	0.10000000149011612	None	None	None	None
m54284U_191212_053548/125044058/ccs	PacBio_Hippocampus_Rep1	mm10_ERCC_SIRV	chr4	109476636	109453803	-	3	1317	11655	30008	ENSMUSG00000028557.10	ENSMUST00000030284.9	Rnf11	Rnf11-201	Known	Known	None	0.75	None	None	None	None
m54284U_191213_120042/68422120/ccs	PacBio_Hippocampus_Rep2	mm10_ERCC_SIRV	chr7	114276086	114264608	-	10	1167	23251	60350	ENSMUSG00000030751.18	ENSMUST00000033008.9	Psma1	Psma1-201	Known	Known	None	0.15000000596046448	None	None	None	None
m54284U_191213_120042/152308424/ccs	PacBio_Hippocampus_Rep2	mm10_ERCC_SIRV	chr11	84870195	84836440	-	11	1794	33952	469115	ENSMUSG00000020530.14	ENCODEMT000469115	Ggnbp2	ENCODEMT000469115	Known	ISM	Both	0.699999988079071	None	None	None	None
m54284U_191212_053548/121766394/ccs	PacBio_Hippocampus_Rep1	mm10_ERCC_SIRV	chr2	84775631	84765368	-	8	2014	5006	13168	ENSMUSG00000023224.12	ENSMUST00000023994.9	Serping1	Serping1-201	Known	Known	None	0.15000000596046448	None	None	None	None
m54284U_191107_221739/167707617/ccs	PacBio_Cortex_Rep1	mm10_ERCC_SIRV	chr14	69337234	69366648	+	13	2969	42031	469602	ENSMUSG00000095463.8	ENCODEMT000469602	Entpd4	ENCODEMT000469602	Known	NNC	None	0.44999998807907104	None	None	None	None
m54284U_191109_043049/31524295/ccs	PacBio_Cortex_Rep2	mm10_ERCC_SIRV	chr18	61786716	61735568	-	17	2264	49372	470292	ENSMUSG00000033032.15	ENCODEMT000470292	Afap1l1	ENCODEMT000470292	Known	ISM	Prefix	0.10000000149011612	None	None	None	None
m54284U_191213_120042/124060357/ccs	PacBio_Hippocampus_Rep2	mm10_ERCC_SIRV	chr16	20535503	20544049	+	11	2054	44920	116276	ENSMUSG00000022841.15	ENSMUST00000090023.12	Ap2m1	Ap2m1-202	Known	Known	None	0.10000000149011612	None	None	None	None
m54284U_191213_120042/109970394/ccs	PacBio_Hippocampus_Rep2	mm10_ERCC_SIRV	chr9	89909911	90026974	+	27	4087	28599	74827	ENSMUSG00000032356.12	ENSMUST00000034912.5	Rasgrf1	Rasgrf1-202	Known	Known	None	0.10000000149011612	None	None	None	None
m54284U_191212_053548/20055368/ccs	PacBio_Hippocampus_Rep1	mm10_ERCC_SIRV	chr1	172148170	172195459	+	14	2824	2954	7304	ENSMUSG00000026554.15	ENSMUST00000192704.5	Dcaf8	Dcaf8-206	Known	Known	None	0.3499999940395355	None	None	None	None
m54284U_191109_043049/102302124/ccs	PacBio_Cortex_Rep2	mm10_ERCC_SIRV	chr18	61786690	61735568	-	17	2238	49372	470292	ENSMUSG00000033032.15	ENCODEMT000470292	Afap1l1	ENCODEMT000470292	Known	ISM	Prefix	0.10000000149011612	None	None	None	None
m54284U_191213_120042/127666640/ccs	PacBio_Hippocampus_Rep2	mm10_ERCC_SIRV	chr16	20535503	20543905	+	11	1910	44920	116276	ENSMUSG00000022841.15	ENSMUST00000090023.12	Ap2m1	Ap2m1-202	Known	Known	None	0.25	None	None	None	None
m54284U_191213_120042/110494075/ccs	PacBio_Hippocampus_Rep2	mm10_ERCC_SIRV	chr9	89909911	90026975	+	27	4088	28599	74827	ENSMUSG00000032356.12	ENSMUST00000034912.5	Rasgrf1	Rasgrf1-202	Known	Known	None	0.10000000149011612	None	None	None	None
m54284U_191213_120042/69731884/ccs	PacBio_Hippocampus_Rep2	mm10_ERCC_SIRV	chr7	114276048	114264608	-	10	1129	23251	60350	ENSMUSG00000030751.18	ENSMUST00000033008.9	Psma1	Psma1-201	Known	Known	None	0.15000000596046448	None	None	None	None
m54284U_191107_221739/170002262/ccs	PacBio_Cortex_Rep1	mm10_ERCC_SIRV	chr14	69337234	69366648	+	13	2969	42031	469602	ENSMUSG00000095463.8	ENCODEMT000469602	Entpd4	ENCODEMT000469602	Known	NNC	None	0.44999998807907104	None	None	None	None
m54284U_191213_120042/2490754/ccs	PacBio_Hippocampus_Rep2	mm10_ERCC_SIRV	chr5	124579064	124570656	-	9	1503	15517	40698	ENSMUSG00000029388.14	ENSMUST00000031334.14	Eif2b1	Eif2b1-201	Known	Known	None	0.20000000298023224	None	None	None	None
m54284U_191109_043049/112265500/ccs	PacBio_Cortex_Rep2	mm10_ERCC_SIRV	chr18	61786633	61735568	-	17	2181	49372	470292	ENSMUSG00000033032.15	ENCODEMT000470292	Afap1l1	ENCODEMT000470292	Known	ISM	Prefix	0.10000000149011612	None	None	None	None
m54284U_191212_053548/25953755/ccs	PacBio_Hippocampus_Rep1	mm10_ERCC_SIRV	chr4	109476621	109453805	-	3	1294	11655	30008	ENSMUSG00000028557.10	ENSMUST00000030284.9	Rnf11	Rnf11-201	Known	Known	None	0.699999988079071	None	None	None	None
m54284U_191213_120042/128648562/ccs	PacBio_Hippocampus_Rep2	mm10_ERCC_SIRV	chr16	20535503	20543906	+	11	1911	44920	116276	ENSMUSG00000022841.15	ENSMUST00000090023.12	Ap2m1	Ap2m1-202	Known	Known	None	0.30000001192092896	None	None	None	None
m54284U_191213_120042/110690745/ccs	PacBio_Hippocampus_Rep2	mm10_ERCC_SIRV	chr9	89909911	90026978	+	27	4091	28599	74827	ENSMUSG00000032356.12	ENSMUST00000034912.5	Rasgrf1	Rasgrf1-202	Known	Known	None	0.05000000074505806	None	None	None	None
m54284U_191109_043049/172164806/ccs	PacBio_Cortex_Rep2	mm10_ERCC_SIRV	chr18	61786676	61735568	-	17	2224	49372	470292	ENSMUSG00000033032.15	ENCODEMT000470292	Afap1l1	ENCODEMT000470292	Known	ISM	Prefix	0.10000000149011612	None	None	None	None
m54284U_191107_221739/172557695/ccs	PacBio_Cortex_Rep1	mm10_ERCC_SIRV	chr14	69337234	69366651	+	13	2972	42031	469602	ENSMUSG00000095463.8	ENCODEMT000469602	Entpd4	ENCODEMT000469602	Known	NNC	None	0.4000000059604645	None	None	None	None
m54284U_191213_120042/130025774/ccs	PacBio_Hippocampus_Rep2	mm10_ERCC_SIRV	chr16	20535503	20543906	+	11	1911	44920	116276	ENSMUSG00000022841.15	ENSMUST00000090023.12	Ap2m1	Ap2m1-202	Known	Known	None	0.30000001192092896	None	None	None	None
m54284U_191213_120042/112264193/ccs	PacBio_Hippocampus_Rep2	mm10_ERCC_SIRV	chr9	89909911	90026976	+	27	4089	28599	74827	ENSMUSG00000032356.12	ENSMUST00000034912.5	Rasgrf1	Rasgrf1-202	Known	Known	None	0.10000000149011612	None	None	None	None
m54284U_191213_120042/69863412/ccs	PacBio_Hippocampus_Rep2	mm10_ERCC_SIRV	chr7	114276058	114264608	-	10	1139	23251	60350	ENSMUSG00000030751.18	ENSMUST00000033008.9	Psma1	Psma1-201	Known	Known	None	0.15000000596046448	None	None	None	None
m54284U_191213_120042/175964791/ccs	PacBio_Hippocampus_Rep2	mm10_ERCC_SIRV	chr18	61786675	61735568	-	17	2223	49372	470292	ENSMUSG00000033032.15	ENCODEMT000470292	Afap1l1	ENCODEMT000470292	Known	ISM	Prefix	0.10000000149011612	None	None	None	None
m54284U_191213_120042/130613680/ccs	PacBio_Hippocampus_Rep2	mm10_ERCC_SIRV	chr16	20535503	20543906	+	11	1911	44920	116276	ENSMUSG00000022841.15	ENSMUST00000090023.12	Ap2m1	Ap2m1-202	Known	Known	None	0.30000001192092896	None	None	None	None
m54284U_191107_221739/54461200/ccs	PacBio_Cortex_Rep1	mm10_ERCC_SIRV	chr18	61786676	61735584	-	17	2208	49372	470292	ENSMUSG00000033032.15	ENCODEMT000470292	Afap1l1	ENCODEMT000470292	Known	ISM	Prefix	0.5	None	None	None	None
m54284U_191213_120042/117770548/ccs	PacBio_Hippocampus_Rep2	mm10_ERCC_SIRV	chr9	89909911	90026974	+	27	4087	28599	74827	ENSMUSG00000032356.12	ENSMUST00000034912.5	Rasgrf1	Rasgrf1-202	Known	Known	None	0.10000000149011612	None	None	None	None
m54284U_191107_221739/176162913/ccs	PacBio_Cortex_Rep1	mm10_ERCC_SIRV	chr14	69337234	69366648	+	13	2969	42031	469602	ENSMUSG00000095463.8	ENCODEMT000469602	Entpd4	ENCODEMT000469602	Known	NNC	None	0.44999998807907104	None	None	None	None
m54284U_191212_053548/58788113/ccs	PacBio_Hippocampus_Rep1	mm10_ERCC_SIRV	chr4	109476625	109453852	-	3	1292	11655	30008	ENSMUSG00000028557.10	ENSMUST00000030284.9	Rnf11	Rnf11-201	Known	Known	None	0.25	None	None	None	None
m54284U_191212_053548/57476758/ccs	PacBio_Hippocampus_Rep1	mm10_ERCC_SIRV	chr1	172148170	172195464	+	14	2868	2954	468794	ENSMUSG00000026554.15	ENCODEMT000468794	Dcaf8	ENCODEMT000468794	Known	NIC	None	0.4000000059604645	None	None	None	None
m54284U_191213_120042/152504221/ccs	PacBio_Hippocampus_Rep2	mm10_ERCC_SIRV	chr11	84870664	84836440	-	12	1721	33952	469113	ENSMUSG00000020530.14	ENCODEMT000469113	Ggnbp2	ENCODEMT000469113	Known	ISM	Prefix	0.699999988079071	None	None	None	None
m54284U_191213_120042/130942014/ccs	PacBio_Hippocampus_Rep2	mm10_ERCC_SIRV	chr16	20535490	20543961	+	10	1718	44920	470058	ENSMUSG00000022841.15	ENCODEMT000470058	Ap2m1	ENCODEMT000470058	Known	NIC	None	0.15000000596046448	None	None	None	None
m54284U_191109_043049/87755384/ccs	PacBio_Cortex_Rep2	mm10_ERCC_SIRV	chr18	61786660	61736868	-	16	1959	49372	470293	ENSMUSG00000033032.15	ENCODEMT000470293	Afap1l1	ENCODEMT000470293	Known	ISM	Prefix	0.5	None	None	None	None
m54284U_191213_120042/70452818/ccs	PacBio_Hippocampus_Rep2	mm10_ERCC_SIRV	chr7	114276052	114264608	-	10	1133	23251	60350	ENSMUSG00000030751.18	ENSMUST00000033008.9	Psma1	Psma1-201	Known	Known	None	0.15000000596046448	None	None	None	None
m54284U_191212_053548/157680506/ccs	PacBio_Hippocampus_Rep1	mm10_ERCC_SIRV	chr2	84775176	84765396	-	7	1816	5006	470219	ENSMUSG00000023224.12	ENCODEMT000470219	Serping1	ENCODEMT000470219	Known	ISM	Suffix	0.15000000596046448	None	None	None	None
m54284U_191213_120042/118949459/ccs	PacBio_Hippocampus_Rep2	mm10_ERCC_SIRV	chr9	89909911	90026976	+	27	4089	28599	74827	ENSMUSG00000032356.12	ENSMUST00000034912.5	Rasgrf1	Rasgrf1-202	Known	Known	None	0.10000000149011612	None	None	None	None
m54284U_191107_221739/177539367/ccs	PacBio_Cortex_Rep1	mm10_ERCC_SIRV	chr14	69337182	69366682	+	13	2993	42031	108538	ENSMUSG00000095463.8	ENSMUST00000184973.7	Entpd4	Entpd4-206	Known	Known	None	0.44999998807907104	None	None	None	None
m54284U_191213_120042/131531138/ccs	PacBio_Hippocampus_Rep2	mm10_ERCC_SIRV	chr16	20535503	20543906	+	11	1911	44920	116276	ENSMUSG00000022841.15	ENSMUST00000090023.12	Ap2m1	Ap2m1-202	Known	Known	None	0.30000001192092896	None	None	None	None
m54284U_191213_120042/120259719/ccs	PacBio_Hippocampus_Rep2	mm10_ERCC_SIRV	chr9	89910268	90026934	+	27	4040	28599	470016	ENSMUSG00000032356.12	ENCODEMT000470016	Rasgrf1	ENCODEMT000470016	Known	NIC	None	0.4000000059604645	None	None	None	None
m54284U_191212_053548/140052528/ccs	PacBio_Hippocampus_Rep1	mm10_ERCC_SIRV	chr18	61786607	61742765	-	10	2032	49372	470294	ENSMUSG00000033032.15	ENCODEMT000470294	Afap1l1	ENCODEMT000470294	Known	ISM	Prefix	0.6499999761581421	None	None	None	None
m54284U_191213_120042/131924414/ccs	PacBio_Hippocampus_Rep2	mm10_ERCC_SIRV	chr16	20535503	20544044	+	11	2049	44920	116276	ENSMUSG00000022841.15	ENSMUST00000090023.12	Ap2m1	Ap2m1-202	Known	Known	None	0.20000000298023224	None	None	None	None
m54284U_191213_120042/73204337/ccs	PacBio_Hippocampus_Rep2	mm10_ERCC_SIRV	chr7	114276061	114264608	-	10	1142	23251	60350	ENSMUSG00000030751.18	ENSMUST00000033008.9	Psma1	Psma1-201	Known	Known	None	0.15000000596046448	None	None	None	None
m54284U_191213_120042/3933596/ccs	PacBio_Hippocampus_Rep2	mm10_ERCC_SIRV	chr5	124579066	124570752	-	8	1594	15517	469903	ENSMUSG00000029388.14	ENCODEMT000469903	Eif2b1	ENCODEMT000469903	Known	NIC	None	0.20000000298023224	None	None	None	None
m54284U_191107_221739/177930532/ccs	PacBio_Cortex_Rep1	mm10_ERCC_SIRV	chr14	69337234	69366646	+	13	2967	42031	469602	ENSMUSG00000095463.8	ENCODEMT000469602	Entpd4	ENCODEMT000469602	Known	NNC	None	0.4000000059604645	None	None	None	None
m54284U_191213_120042/121701564/ccs	PacBio_Hippocampus_Rep2	mm10_ERCC_SIRV	chr9	89909911	90026974	+	27	4087	28599	74827	ENSMUSG00000032356.12	ENSMUST00000034912.5	Rasgrf1	Rasgrf1-202	Known	Known	None	0.10000000149011612	None	None	None	None
m54284U_191212_053548/129173568/ccs	PacBio_Hippocampus_Rep1	mm10_ERCC_SIRV	chr1	172148170	172195465	+	14	2830	2954	7304	ENSMUSG00000026554.15	ENSMUST00000192704.5	Dcaf8	Dcaf8-206	Known	Known	None	0.4000000059604645	None	None	None	None
m54284U_191213_120042/133891722/ccs	PacBio_Hippocampus_Rep2	mm10_ERCC_SIRV	chr16	20535503	20543906	+	11	1911	44920	116276	ENSMUSG00000022841.15	ENSMUST00000090023.12	Ap2m1	Ap2m1-202	Known	Known	None	0.30000001192092896	None	None	None	None
m54284U_191107_221739/109316044/ccs	PacBio_Cortex_Rep1	mm10_ERCC_SIRV	chr18	61786659	61745855	-	9	2011	49372	470295	ENSMUSG00000033032.15	ENCODEMT000470295	Afap1l1	ENCODEMT000470295	Known	ISM	Prefix	0.6499999761581421	None	None	None	None
m54284U_191213_120042/121832567/ccs	PacBio_Hippocampus_Rep2	mm10_ERCC_SIRV	chr9	89909911	90026974	+	27	4087	28599	74827	ENSMUSG00000032356.12	ENSMUST00000034912.5	Rasgrf1	Rasgrf1-202	Known	Known	None	0.10000000149011612	None	None	None	None
m54284U_191109_043049/11665451/ccs	PacBio_Cortex_Rep2	mm10_ERCC_SIRV	chr14	69337234	69366642	+	13	2963	42031	469602	ENSMUSG00000095463.8	ENCODEMT000469602	Entpd4	ENCODEMT000469602	Known	NNC	None	0.4000000059604645	None	None	None	None
m54284U_191213_120042/75565515/ccs	PacBio_Hippocampus_Rep2	mm10_ERCC_SIRV	chr7	114276074	114264608	-	10	1155	23251	60350	ENSMUSG00000030751.18	ENSMUST00000033008.9	Psma1	Psma1-201	Known	Known	None	0.15000000596046448	None	None	None	None
m54284U_191213_120042/136185180/ccs	PacBio_Hippocampus_Rep2	mm10_ERCC_SIRV	chr16	20535503	20543906	+	11	1911	44920	116276	ENSMUSG00000022841.15	ENSMUST00000090023.12	Ap2m1	Ap2m1-202	Known	Known	None	0.30000001192092896	None	None	None	None
m54284U_191213_120042/153290060/ccs	PacBio_Hippocampus_Rep2	mm10_ERCC_SIRV	chr11	84870803	84836440	-	12	1860	33952	469113	ENSMUSG00000020530.14	ENCODEMT000469113	Ggnbp2	ENCODEMT000469113	Known	ISM	Prefix	0.699999988079071	None	None	None	None
m54284U_191213_120042/123995417/ccs	PacBio_Hippocampus_Rep2	mm10_ERCC_SIRV	chr9	89909911	90026976	+	27	4089	28599	74827	ENSMUSG00000032356.12	ENSMUST00000034912.5	Rasgrf1	Rasgrf1-202	Known	Known	None	0.10000000149011612	None	None	None	None
m54284U_191107_221739/154075554/ccs	PacBio_Cortex_Rep1	mm10_ERCC_SIRV	chr18	61752466	61754928	+	1	2463	83460	470296	ENCODEMG000083460	ENCODEMT000470296	ENCODEMG000083460	ENCODEMT000470296	Antisense	Antisense	None	1.0	None	None	None	None
m54284U_191213_120042/136381161/ccs	PacBio_Hippocampus_Rep2	mm10_ERCC_SIRV	chr16	20535503	20543811	+	11	1816	44920	116276	ENSMUSG00000022841.15	ENSMUST00000090023.12	Ap2m1	Ap2m1-202	Known	Known	None	0.15000000596046448	None	None	None	None
m54284U_191212_053548/71894986/ccs	PacBio_Hippocampus_Rep1	mm10_ERCC_SIRV	chr4	109476680	109454048	-	3	1116	11655	30008	ENSMUSG00000028557.10	ENSMUST00000030284.9	Rnf11	Rnf11-201	Known	Known	None	0.25	None	None	None	None
m54284U_191109_043049/16189104/ccs	PacBio_Cortex_Rep2	mm10_ERCC_SIRV	chr14	69337182	69366682	+	13	2993	42031	108538	ENSMUSG00000095463.8	ENSMUST00000184973.7	Entpd4	Entpd4-206	Known	Known	None	0.44999998807907104	None	None	None	None
m54284U_191213_120042/124586426/ccs	PacBio_Hippocampus_Rep2	mm10_ERCC_SIRV	chr9	89909911	90026978	+	27	4091	28599	74827	ENSMUSG00000032356.12	ENSMUST00000034912.5	Rasgrf1	Rasgrf1-202	Known	Known	None	0.05000000074505806	None	None	None	None
m54284U_191109_043049/73794050/ccs	PacBio_Cortex_Rep2	mm10_ERCC_SIRV	chr2	84775418	84765370	-	8	1782	5006	13168	ENSMUSG00000023224.12	ENSMUST00000023994.9	Serping1	Serping1-201	Known	Known	None	0.10000000149011612	None	None	None	None
m54284U_191213_120042/76087452/ccs	PacBio_Hippocampus_Rep2	mm10_ERCC_SIRV	chr7	114276061	114264608	-	10	1142	23251	60350	ENSMUSG00000030751.18	ENSMUST00000033008.9	Psma1	Psma1-201	Known	Known	None	0.15000000596046448	None	None	None	None
m54284U_191107_221739/176949885/ccs	PacBio_Cortex_Rep1	mm10_ERCC_SIRV	chr18	61752509	61754928	+	1	2463	83460	470296	ENCODEMG000083460	ENCODEMT000470296	ENCODEMG000083460	ENCODEMT000470296	Antisense	Antisense	None	1.0	None	None	None	None
m54284U_191212_053548/164825142/ccs	PacBio_Hippocampus_Rep1	mm10_ERCC_SIRV	chr1	172148170	172195466	+	14	2831	2954	7304	ENSMUSG00000026554.15	ENSMUST00000192704.5	Dcaf8	Dcaf8-206	Known	Known	None	0.44999998807907104	None	None	None	None
m54284U_191213_120042/136907517/ccs	PacBio_Hippocampus_Rep2	mm10_ERCC_SIRV	chr16	20535503	20543906	+	11	1911	44920	116276	ENSMUSG00000022841.15	ENSMUST00000090023.12	Ap2m1	Ap2m1-202	Known	Known	None	0.30000001192092896	None	None	None	None
m54284U_191212_053548/96209621/ccs	PacBio_Hippocampus_Rep1	mm10_ERCC_SIRV	chr18	61752693	61754928	+	1	2279	83460	470296	ENCODEMG000083460	ENCODEMT000470296	ENCODEMG000083460	ENCODEMT000470296	Antisense	Antisense	None	1.0	None	None	None	None
m54284U_191109_043049/62981832/ccs	PacBio_Cortex_Rep2	mm10_ERCC_SIRV	chr18	61753648	61754928	+	1	1324	83460	470296	ENCODEMG000083460	ENCODEMT000470296	ENCODEMG000083460	ENCODEMT000470296	Antisense	Antisense	None	1.0	None	None	None	None
m54284U_191213_120042/127795571/ccs	PacBio_Hippocampus_Rep2	mm10_ERCC_SIRV	chr9	89909911	90026976	+	27	4089	28599	74827	ENSMUSG00000032356.12	ENSMUST00000034912.5	Rasgrf1	Rasgrf1-202	Known	Known	None	0.10000000149011612	None	None	None	None
m54284U_191212_053548/18417772/ccs	PacBio_Hippocampus_Rep1	mm10_ERCC_SIRV	chr18	61753648	61754928	+	1	1324	83460	470296	ENCODEMG000083460	ENCODEMT000470296	ENCODEMG000083460	ENCODEMT000470296	Antisense	Antisense	None	1.0	None	None	None	None
m54284U_191109_043049/16582986/ccs	PacBio_Cortex_Rep2	mm10_ERCC_SIRV	chr14	69337234	69366648	+	13	2969	42031	469602	ENSMUSG00000095463.8	ENCODEMT000469602	Entpd4	ENCODEMT000469602	Known	NNC	None	0.44999998807907104	None	None	None	None
m54284U_191213_120042/137431570/ccs	PacBio_Hippocampus_Rep2	mm10_ERCC_SIRV	chr16	20535503	20543906	+	11	1904	44920	116276	ENSMUSG00000022841.15	ENSMUST00000090023.12	Ap2m1	Ap2m1-202	Known	Known	None	0.30000001192092896	None	None	None	None
m54284U_191213_120042/149947230/ccs	PacBio_Hippocampus_Rep2	mm10_ERCC_SIRV	chr18	61753648	61754928	+	1	1324	83460	470296	ENCODEMG000083460	ENCODEMT000470296	ENCODEMG000083460	ENCODEMT000470296	Antisense	Antisense	None	1.0	None	None	None	None
m54284U_191213_120042/76087466/ccs	PacBio_Hippocampus_Rep2	mm10_ERCC_SIRV	chr7	114276084	114264608	-	10	1165	23251	60350	ENSMUSG00000030751.18	ENSMUST00000033008.9	Psma1	Psma1-201	Known	Known	None	0.15000000596046448	None	None	None	None
m54284U_191213_120042/7603648/ccs	PacBio_Hippocampus_Rep2	mm10_ERCC_SIRV	chr5	124579068	124570656	-	9	1507	15517	40698	ENSMUSG00000029388.14	ENSMUST00000031334.14	Eif2b1	Eif2b1-201	Known	Known	None	0.20000000298023224	None	None	None	None
m54284U_191212_053548/136186645/ccs	PacBio_Hippocampus_Rep1	mm10_ERCC_SIRV	chr18	61755270	61764526	+	3	7670	83461	470297	ENCODEMG000083461	ENCODEMT000470297	ENCODEMG000083461	ENCODEMT000470297	Antisense	Antisense	None	0.6499999761581421	None	None	None	None
m54284U_191213_120042/128321203/ccs	PacBio_Hippocampus_Rep2	mm10_ERCC_SIRV	chr9	89910268	90026977	+	27	4083	28599	470016	ENSMUSG00000032356.12	ENCODEMT000470016	Rasgrf1	ENCODEMT000470016	Known	NIC	None	0.10000000149011612	None	None	None	None
m54284U_191213_120042/139463245/ccs	PacBio_Hippocampus_Rep2	mm10_ERCC_SIRV	chr16	20535503	20544047	+	11	2052	44920	116276	ENSMUSG00000022841.15	ENSMUST00000090023.12	Ap2m1	Ap2m1-202	Known	Known	None	0.15000000596046448	None	None	None	None
m54284U_191109_043049/17499458/ccs	PacBio_Cortex_Rep2	mm10_ERCC_SIRV	chr14	69337234	69366648	+	13	2969	42031	469602	ENSMUSG00000095463.8	ENCODEMT000469602	Entpd4	ENCODEMT000469602	Known	NNC	None	0.44999998807907104	None	None	None	None
m54284U_191213_120042/154142070/ccs	PacBio_Hippocampus_Rep2	mm10_ERCC_SIRV	chr11	84870734	84836436	-	12	1762	33952	469120	ENSMUSG00000020530.14	ENCODEMT000469120	Ggnbp2	ENCODEMT000469120	Known	ISM	Prefix	0.699999988079071	None	None	None	None
m54284U_191109_043049/17564097/ccs	PacBio_Cortex_Rep2	mm10_ERCC_SIRV	chr14	69337182	69366680	+	13	2948	42031	470298	ENSMUSG00000095463.8	ENCODEMT000470298	Entpd4	ENCODEMT000470298	Known	NNC	None	0.4000000059604645	None	None	None	None
m54284U_191213_120042/129697346/ccs	PacBio_Hippocampus_Rep2	mm10_ERCC_SIRV	chr9	89909911	90026975	+	27	4088	28599	74827	ENSMUSG00000032356.12	ENSMUST00000034912.5	Rasgrf1	Rasgrf1-202	Known	Known	None	0.10000000149011612	None	None	None	None
m54284U_191213_120042/139592228/ccs	PacBio_Hippocampus_Rep2	mm10_ERCC_SIRV	chr16	20535503	20543906	+	11	1911	44920	116276	ENSMUSG00000022841.15	ENSMUST00000090023.12	Ap2m1	Ap2m1-202	Known	Known	None	0.30000001192092896	None	None	None	None
m54284U_191213_120042/77859550/ccs	PacBio_Hippocampus_Rep2	mm10_ERCC_SIRV	chr7	114276102	114264608	-	10	1183	23251	60350	ENSMUSG00000030751.18	ENSMUST00000033008.9	Psma1	Psma1-201	Known	Known	None	0.15000000596046448	None	None	None	None
m54284U_191213_120042/77792237/ccs	PacBio_Hippocampus_Rep2	mm10_ERCC_SIRV	chr4	109476261	109454048	-	3	697	11655	30008	ENSMUSG00000028557.10	ENSMUST00000030284.9	Rnf11	Rnf11-201	Known	Known	None	0.25	None	None	None	None
m54284U_191213_120042/21627224/ccs	PacBio_Hippocampus_Rep2	mm10_ERCC_SIRV	chr1	172148170	172196391	+	14	3756	2954	7304	ENSMUSG00000026554.15	ENSMUST00000192704.5	Dcaf8	Dcaf8-206	Known	Known	None	0.05000000074505806	None	None	None	None
m54284U_191107_221739/64159814/ccs	PacBio_Cortex_Rep1	mm10_ERCC_SIRV	chr18	61762267	61764527	+	1	2233	83461	470299	ENCODEMG000083461	ENCODEMT000470299	ENCODEMG000083461	ENCODEMT000470299	Antisense	Genomic	None	0.699999988079071	None	None	None	None
m54284U_191213_120042/132055837/ccs	PacBio_Hippocampus_Rep2	mm10_ERCC_SIRV	chr9	89909911	90026976	+	27	4089	28599	74827	ENSMUSG00000032356.12	ENSMUST00000034912.5	Rasgrf1	Rasgrf1-202	Known	Known	None	0.10000000149011612	None	None	None	None
m54284U_191213_120042/140902849/ccs	PacBio_Hippocampus_Rep2	mm10_ERCC_SIRV	chr16	20535503	20543906	+	11	1911	44920	116276	ENSMUSG00000022841.15	ENSMUST00000090023.12	Ap2m1	Ap2m1-202	Known	Known	None	0.30000001192092896	None	None	None	None
m54284U_191212_053548/66061767/ccs	PacBio_Hippocampus_Rep1	mm10_ERCC_SIRV	chr18	61762267	61764533	+	1	2268	83461	470299	ENCODEMG000083461	ENCODEMT000470299	ENCODEMG000083461	ENCODEMT000470299	Antisense	Genomic	None	0.949999988079071	None	None	None	None
m54284U_191213_120042/21367113/ccs	PacBio_Hippocampus_Rep2	mm10_ERCC_SIRV	chr18	61762267	61764533	+	1	2268	83461	470299	ENCODEMG000083461	ENCODEMT000470299	ENCODEMG000083461	ENCODEMT000470299	Antisense	Genomic	None	0.949999988079071	None	None	None	None
m54284U_191109_043049/18743544/ccs	PacBio_Cortex_Rep2	mm10_ERCC_SIRV	chr14	69337234	69366655	+	13	2976	42031	469602	ENSMUSG00000095463.8	ENCODEMT000469602	Entpd4	ENCODEMT000469602	Known	NNC	None	0.44999998807907104	None	None	None	None
m54284U_191213_120042/65012120/ccs	PacBio_Hippocampus_Rep2	mm10_ERCC_SIRV	chr18	61762267	61764533	+	1	2268	83461	470299	ENCODEMG000083461	ENCODEMT000470299	ENCODEMG000083461	ENCODEMT000470299	Antisense	Genomic	None	0.949999988079071	None	None	None	None
m54284U_191212_053548/9634470/ccs	PacBio_Hippocampus_Rep1	mm10_ERCC_SIRV	chr2	84773568	84765370	-	6	1592	5006	470300	ENSMUSG00000023224.12	ENCODEMT000470300	Serping1	ENCODEMT000470300	Known	ISM	Suffix	0.10000000149011612	None	None	None	None
m54284U_191213_120042/135202288/ccs	PacBio_Hippocampus_Rep2	mm10_ERCC_SIRV	chr9	89910268	90026975	+	27	4081	28599	470016	ENSMUSG00000032356.12	ENCODEMT000470016	Rasgrf1	ENCODEMT000470016	Known	NIC	None	0.10000000149011612	None	None	None	None
m54284U_191213_120042/80085639/ccs	PacBio_Hippocampus_Rep2	mm10_ERCC_SIRV	chr7	114276083	114264608	-	10	1164	23251	60350	ENSMUSG00000030751.18	ENSMUST00000033008.9	Psma1	Psma1-201	Known	Known	None	0.15000000596046448	None	None	None	None
m54284U_191213_120042/141231486/ccs	PacBio_Hippocampus_Rep2	mm10_ERCC_SIRV	chr16	20535503	20543904	+	11	1909	44920	116276	ENSMUSG00000022841.15	ENSMUST00000090023.12	Ap2m1	Ap2m1-202	Known	Known	None	0.20000000298023224	None	None	None	None
m54284U_191212_053548/107022517/ccs	PacBio_Hippocampus_Rep1	mm10_ERCC_SIRV	chr4	109459568	109457694	-	1	1875	11655	470301	ENSMUSG00000028557.10	ENCODEMT000470301	Rnf11	ENCODEMT000470301	Known	Genomic	None	0.800000011920929	None	None	None	None
m54284U_191212_053548/6359655/ccs	PacBio_Hippocampus_Rep1	mm10_ERCC_SIRV	chr18	61763247	61764533	+	1	1288	83461	470299	ENCODEMG000083461	ENCODEMT000470299	ENCODEMG000083461	ENCODEMT000470299	Antisense	Genomic	None	0.949999988079071	None	None	None	None
m54284U_191213_120042/90114773/ccs	PacBio_Hippocampus_Rep2	mm10_ERCC_SIRV	chr18	61763248	61764533	+	1	1287	83461	470299	ENCODEMG000083461	ENCODEMT000470299	ENCODEMG000083461	ENCODEMT000470299	Antisense	Genomic	None	0.949999988079071	None	None	None	None
m54284U_191213_120042/22085726/ccs	PacBio_Hippocampus_Rep2	mm10_ERCC_SIRV	chr1	172148176	172196396	+	13	4412	2954	468309	ENSMUSG00000026554.15	ENCODEMT000468309	Dcaf8	ENCODEMT000468309	Known	ISM	Prefix	0.05000000074505806	None	None	None	None
m54284U_191213_120042/135463832/ccs	PacBio_Hippocampus_Rep2	mm10_ERCC_SIRV	chr9	89909911	90026974	+	27	4087	28599	74827	ENSMUSG00000032356.12	ENSMUST00000034912.5	Rasgrf1	Rasgrf1-202	Known	Known	None	0.10000000149011612	None	None	None	None
m54284U_191109_043049/20319038/ccs	PacBio_Cortex_Rep2	mm10_ERCC_SIRV	chr14	69337182	69366682	+	13	2993	42031	108538	ENSMUSG00000095463.8	ENSMUST00000184973.7	Entpd4	Entpd4-206	Known	Known	None	0.44999998807907104	None	None	None	None
m54284U_191213_120042/141952667/ccs	PacBio_Hippocampus_Rep2	mm10_ERCC_SIRV	chr16	20535503	20543906	+	11	1911	44920	116276	ENSMUSG00000022841.15	ENSMUST00000090023.12	Ap2m1	Ap2m1-202	Known	Known	None	0.30000001192092896	None	None	None	None
m54284U_191212_053548/20252448/ccs	PacBio_Hippocampus_Rep1	mm10_ERCC_SIRV	chr4	109459567	109457695	-	1	1873	11655	470301	ENSMUSG00000028557.10	ENCODEMT000470301	Rnf11	ENCODEMT000470301	Known	Genomic	None	0.800000011920929	None	None	None	None
m54284U_191213_120042/10225074/ccs	PacBio_Hippocampus_Rep2	mm10_ERCC_SIRV	chr5	124579054	124570656	-	9	1493	15517	40698	ENSMUSG00000029388.14	ENSMUST00000031334.14	Eif2b1	Eif2b1-201	Known	Known	None	0.20000000298023224	None	None	None	None
m54284U_191213_120042/154928347/ccs	PacBio_Hippocampus_Rep2	mm10_ERCC_SIRV	chr11	84870764	84836440	-	12	1821	33952	469113	ENSMUSG00000020530.14	ENCODEMT000469113	Ggnbp2	ENCODEMT000469113	Known	ISM	Prefix	0.699999988079071	None	None	None	None
m54284U_191213_120042/20186770/ccs	PacBio_Hippocampus_Rep2	mm10_ERCC_SIRV	chr18	61772355	61769807	-	1	2549	49372	470302	ENSMUSG00000033032.15	ENCODEMT000470302	Afap1l1	ENCODEMT000470302	Known	Genomic	None	0.800000011920929	None	None	None	None
m54284U_191213_120042/80348126/ccs	PacBio_Hippocampus_Rep2	mm10_ERCC_SIRV	chr7	114276061	114264608	-	10	1142	23251	60350	ENSMUSG00000030751.18	ENSMUST00000033008.9	Psma1	Psma1-201	Known	Known	None	0.15000000596046448	None	None	None	None
m54284U_191213_120042/136446821/ccs	PacBio_Hippocampus_Rep2	mm10_ERCC_SIRV	chr9	89909911	90026978	+	27	4091	28599	74827	ENSMUSG00000032356.12	ENSMUST00000034912.5	Rasgrf1	Rasgrf1-202	Known	Known	None	0.05000000074505806	None	None	None	None
m54284U_191213_120042/143984802/ccs	PacBio_Hippocampus_Rep2	mm10_ERCC_SIRV	chr16	20535503	20544050	+	11	2055	44920	116276	ENSMUSG00000022841.15	ENSMUST00000090023.12	Ap2m1	Ap2m1-202	Known	Known	None	0.10000000149011612	None	None	None	None
m54284U_191109_043049/22481116/ccs	PacBio_Cortex_Rep2	mm10_ERCC_SIRV	chr14	69337182	69366682	+	13	2993	42031	108538	ENSMUSG00000095463.8	ENSMUST00000184973.7	Entpd4	Entpd4-206	Known	Known	None	0.44999998807907104	None	None	None	None
m54284U_191107_221739/6226950/ccs	PacBio_Cortex_Rep1	mm10_ERCC_SIRV	chr4	109461812	109459596	-	1	2217	11655	470303	ENSMUSG00000028557.10	ENCODEMT000470303	Rnf11	ENCODEMT000470303	Known	Genomic	None	1.0	None	None	None	None
m54284U_191213_120042/60687085/ccs	PacBio_Hippocampus_Rep2	mm10_ERCC_SIRV	chr18	61772828	61769807	-	1	3022	49372	470302	ENSMUSG00000033032.15	ENCODEMT000470302	Afap1l1	ENCODEMT000470302	Known	Genomic	None	0.800000011920929	None	None	None	None
m54284U_191213_120042/146934603/ccs	PacBio_Hippocampus_Rep2	mm10_ERCC_SIRV	chr16	20535503	20543906	+	11	1911	44920	116276	ENSMUSG00000022841.15	ENSMUST00000090023.12	Ap2m1	Ap2m1-202	Known	Known	None	0.30000001192092896	None	None	None	None
m54284U_191213_120042/111411757/ccs	PacBio_Hippocampus_Rep2	mm10_ERCC_SIRV	chr18	61772355	61769807	-	1	2549	49372	470302	ENSMUSG00000033032.15	ENCODEMT000470302	Afap1l1	ENCODEMT000470302	Known	Genomic	None	0.800000011920929	None	None	None	None
m54284U_191107_221739/57869491/ccs	PacBio_Cortex_Rep1	mm10_ERCC_SIRV	chr4	109463129	109461290	-	1	1812	11655	470303	ENSMUSG00000028557.10	ENCODEMT000470303	Rnf11	ENCODEMT000470303	Known	Genomic	None	0.6000000238418579	None	None	None	None
m54284U_191213_120042/41484538/ccs	PacBio_Hippocampus_Rep2	mm10_ERCC_SIRV	chr1	172148170	172196392	+	14	3757	2954	7304	ENSMUSG00000026554.15	ENSMUST00000192704.5	Dcaf8	Dcaf8-206	Known	Known	None	0.05000000074505806	None	None	None	None
m54284U_191109_043049/34276034/ccs	PacBio_Cortex_Rep2	mm10_ERCC_SIRV	chr14	69337182	69366681	+	13	2992	42031	108538	ENSMUSG00000095463.8	ENSMUST00000184973.7	Entpd4	Entpd4-206	Known	Known	None	0.4000000059604645	None	None	None	None
m54284U_191213_120042/148505168/ccs	PacBio_Hippocampus_Rep2	mm10_ERCC_SIRV	chr16	20535503	20543906	+	11	1911	44920	116276	ENSMUSG00000022841.15	ENSMUST00000090023.12	Ap2m1	Ap2m1-202	Known	Known	None	0.30000001192092896	None	None	None	None
m54284U_191213_120042/81725306/ccs	PacBio_Hippocampus_Rep2	mm10_ERCC_SIRV	chr7	114276077	114264608	-	10	1158	23251	60350	ENSMUSG00000030751.18	ENSMUST00000033008.9	Psma1	Psma1-201	Known	Known	None	0.15000000596046448	None	None	None	None
m54284U_191212_053548/154076685/ccs	PacBio_Hippocampus_Rep1	mm10_ERCC_SIRV	chr18	61779788	61778256	-	1	1533	49372	470304	ENSMUSG00000033032.15	ENCODEMT000470304	Afap1l1	ENCODEMT000470304	Known	Genomic	None	1.0	None	None	None	None
m54284U_191213_120042/136776195/ccs	PacBio_Hippocampus_Rep2	mm10_ERCC_SIRV	chr9	89909938	89917918	+	2	2795	28599	470108	ENSMUSG00000032356.12	ENCODEMT000470108	Rasgrf1	ENCODEMT000470108	Known	NIC	None	0.5	None	None	None	None
m54284U_191213_120042/148703139/ccs	PacBio_Hippocampus_Rep2	mm10_ERCC_SIRV	chr16	20535503	20543906	+	11	1911	44920	116276	ENSMUSG00000022841.15	ENSMUST00000090023.12	Ap2m1	Ap2m1-202	Known	Known	None	0.30000001192092896	None	None	None	None
m54284U_191212_053548/90112097/ccs	PacBio_Hippocampus_Rep1	mm10_ERCC_SIRV	chr4	109463801	109469508	+	1	5708	83462	470305	ENCODEMG000083462	ENCODEMT000470305	ENCODEMG000083462	ENCODEMT000470305	Antisense	Antisense	None	1.0	None	None	None	None
m54284U_191109_043049/39978734/ccs	PacBio_Cortex_Rep2	mm10_ERCC_SIRV	chr14	69337182	69366682	+	13	2993	42031	108538	ENSMUSG00000095463.8	ENSMUST00000184973.7	Entpd4	Entpd4-206	Known	Known	None	0.44999998807907104	None	None	None	None
m54284U_191212_053548/102435148/ccs	PacBio_Hippocampus_Rep1	mm10_ERCC_SIRV	chr2	84775150	84765397	-	7	1769	5006	470219	ENSMUSG00000023224.12	ENCODEMT000470219	Serping1	ENCODEMT000470219	Known	ISM	Suffix	0.10000000149011612	None	None	None	None
m54284U_191107_221739/172557367/ccs	PacBio_Cortex_Rep1	mm10_ERCC_SIRV	chr18	61779898	61782581	+	1	2677	83463	470306	ENCODEMG000083463	ENCODEMT000470306	ENCODEMG000083463	ENCODEMT000470306	Antisense	Antisense	None	0.10000000149011612	None	None	None	None
m54284U_191213_120042/137561184/ccs	PacBio_Hippocampus_Rep2	mm10_ERCC_SIRV	chr9	89909911	90026976	+	27	4089	28599	74827	ENSMUSG00000032356.12	ENSMUST00000034912.5	Rasgrf1	Rasgrf1-202	Known	Known	None	0.10000000149011612	None	None	None	None
m54284U_191213_120042/155912396/ccs	PacBio_Hippocampus_Rep2	mm10_ERCC_SIRV	chr11	84870769	84836440	-	12	1825	33952	469108	ENSMUSG00000020530.14	ENCODEMT000469108	Ggnbp2	ENCODEMT000469108	Known	ISM	Prefix	0.699999988079071	None	None	None	None
m54284U_191213_120042/149095624/ccs	PacBio_Hippocampus_Rep2	mm10_ERCC_SIRV	chr16	20535503	20543906	+	11	1911	44920	116276	ENSMUSG00000022841.15	ENSMUST00000090023.12	Ap2m1	Ap2m1-202	Known	Known	None	0.30000001192092896	None	None	None	None
m54284U_191213_120042/23922838/ccs	PacBio_Hippocampus_Rep2	mm10_ERCC_SIRV	chr4	109463802	109469508	+	1	5707	83462	470305	ENCODEMG000083462	ENCODEMT000470305	ENCODEMG000083462	ENCODEMT000470305	Antisense	Antisense	None	1.0	None	None	None	None
m54284U_191213_120042/44304735/ccs	PacBio_Hippocampus_Rep2	mm10_ERCC_SIRV	chr1	172148170	172196392	+	14	3757	2954	7304	ENSMUSG00000026554.15	ENSMUST00000192704.5	Dcaf8	Dcaf8-206	Known	Known	None	0.05000000074505806	None	None	None	None
m54284U_191213_120042/12517859/ccs	PacBio_Hippocampus_Rep2	mm10_ERCC_SIRV	chr5	124579055	124570656	-	9	1494	15517	40698	ENSMUSG00000029388.14	ENSMUST00000031334.14	Eif2b1	Eif2b1-201	Known	Known	None	0.20000000298023224	None	None	None	None
m54284U_191213_120042/84869338/ccs	PacBio_Hippocampus_Rep2	mm10_ERCC_SIRV	chr7	114276055	114264608	-	10	1136	23251	60350	ENSMUSG00000030751.18	ENSMUST00000033008.9	Psma1	Psma1-201	Known	Known	None	0.15000000596046448	None	None	None	None
m54284U_191109_043049/41749310/ccs	PacBio_Cortex_Rep2	mm10_ERCC_SIRV	chr14	69337234	69366648	+	13	2969	42031	469602	ENSMUSG00000095463.8	ENCODEMT000469602	Entpd4	ENCODEMT000469602	Known	NNC	None	0.44999998807907104	None	None	None	None
m54284U_191109_043049/84149533/ccs	PacBio_Cortex_Rep2	mm10_ERCC_SIRV	chr4	109465258	109469508	+	1	4251	83462	470305	ENCODEMG000083462	ENCODEMT000470305	ENCODEMG000083462	ENCODEMT000470305	Antisense	Antisense	None	1.0	None	None	None	None
m54284U_191213_120042/143655134/ccs	PacBio_Hippocampus_Rep2	mm10_ERCC_SIRV	chr9	89910268	90026975	+	27	4081	28599	470016	ENSMUSG00000032356.12	ENCODEMT000470016	Rasgrf1	ENCODEMT000470016	Known	NIC	None	0.10000000149011612	None	None	None	None
m54284U_191109_043049/119081098/ccs	PacBio_Cortex_Rep2	mm10_ERCC_SIRV	chr18	61779788	61782891	+	1	2994	83463	470306	ENCODEMG000083463	ENCODEMT000470306	ENCODEMG000083463	ENCODEMT000470306	Antisense	Antisense	None	0.20000000298023224	None	None	None	None
m54284U_191213_120042/152636251/ccs	PacBio_Hippocampus_Rep2	mm10_ERCC_SIRV	chr16	20535503	20543902	+	11	1907	44920	116276	ENSMUSG00000022841.15	ENSMUST00000090023.12	Ap2m1	Ap2m1-202	Known	Known	None	0.20000000298023224	None	None	None	None
m54284U_191107_221739/48694525/ccs	PacBio_Cortex_Rep1	mm10_ERCC_SIRV	chr18	61911566	61799394	-	22	4275	49373	470307	ENSMUSG00000032735.15	ENCODEMT000470307	Ablim3	ENCODEMT000470307	Known	NIC	None	0.15000000596046448	None	None	None	None
m54284U_191107_221739/136645187/ccs	PacBio_Cortex_Rep1	mm10_ERCC_SIRV	chr4	109466013	109469508	+	1	3496	83462	470305	ENCODEMG000083462	ENCODEMT000470305	ENCODEMG000083462	ENCODEMT000470305	Antisense	Antisense	None	1.0	None	None	None	None
m54284U_191109_043049/45877800/ccs	PacBio_Cortex_Rep2	mm10_ERCC_SIRV	chr14	69337234	69366647	+	13	2968	42031	469602	ENSMUSG00000095463.8	ENCODEMT000469602	Entpd4	ENCODEMT000469602	Known	NNC	None	0.4000000059604645	None	None	None	None
m54284U_191213_120042/156172994/ccs	PacBio_Hippocampus_Rep2	mm10_ERCC_SIRV	chr16	20535503	20543906	+	11	1911	44920	116276	ENSMUSG00000022841.15	ENSMUST00000090023.12	Ap2m1	Ap2m1-202	Known	Known	None	0.30000001192092896	None	None	None	None
m54284U_191213_120042/145164451/ccs	PacBio_Hippocampus_Rep2	mm10_ERCC_SIRV	chr9	89909924	90027059	+	27	4093	28599	470171	ENSMUSG00000032356.12	ENCODEMT000470171	Rasgrf1	ENCODEMT000470171	Known	NIC	None	0.10000000149011612	None	None	None	None
m54284U_191107_221739/23398263/ccs	PacBio_Cortex_Rep1	mm10_ERCC_SIRV	chr4	109466543	109469508	+	1	2966	83462	470305	ENCODEMG000083462	ENCODEMT000470305	ENCODEMG000083462	ENCODEMT000470305	Antisense	Antisense	None	1.0	None	None	None	None
m54284U_191213_120042/85592361/ccs	PacBio_Hippocampus_Rep2	mm10_ERCC_SIRV	chr7	114276049	114264608	-	10	1130	23251	60350	ENSMUSG00000030751.18	ENSMUST00000033008.9	Psma1	Psma1-201	Known	Known	None	0.15000000596046448	None	None	None	None
m54284U_191107_221739/51053587/ccs	PacBio_Cortex_Rep1	mm10_ERCC_SIRV	chr18	61819074	61799394	-	10	2736	49373	470308	ENSMUSG00000032735.15	ENCODEMT000470308	Ablim3	ENCODEMT000470308	Known	ISM	Suffix	0.15000000596046448	None	None	None	None
m54284U_191213_120042/158270333/ccs	PacBio_Hippocampus_Rep2	mm10_ERCC_SIRV	chr16	20535503	20544049	+	11	2054	44920	116276	ENSMUSG00000022841.15	ENSMUST00000090023.12	Ap2m1	Ap2m1-202	Known	Known	None	0.10000000149011612	None	None	None	None
m54284U_191213_120042/39388032/ccs	PacBio_Hippocampus_Rep2	mm10_ERCC_SIRV	chr4	109466543	109469508	+	1	2966	83462	470305	ENCODEMG000083462	ENCODEMT000470305	ENCODEMG000083462	ENCODEMT000470305	Antisense	Antisense	None	1.0	None	None	None	None
m54284U_191213_120042/145754430/ccs	PacBio_Hippocampus_Rep2	mm10_ERCC_SIRV	chr9	89909911	90026976	+	27	4089	28599	74827	ENSMUSG00000032356.12	ENSMUST00000034912.5	Rasgrf1	Rasgrf1-202	Known	Known	None	0.10000000149011612	None	None	None	None
m54284U_191109_043049/46400082/ccs	PacBio_Cortex_Rep2	mm10_ERCC_SIRV	chr14	69337234	69366648	+	13	2969	42031	469602	ENSMUSG00000095463.8	ENCODEMT000469602	Entpd4	ENCODEMT000469602	Known	NNC	None	0.44999998807907104	None	None	None	None
m54284U_191213_120042/53478737/ccs	PacBio_Hippocampus_Rep2	mm10_ERCC_SIRV	chr1	172148170	172196385	+	14	3750	2954	7304	ENSMUSG00000026554.15	ENSMUST00000192704.5	Dcaf8	Dcaf8-206	Known	Known	None	0.10000000149011612	None	None	None	None
m54284U_191212_053548/65930990/ccs	PacBio_Hippocampus_Rep1	mm10_ERCC_SIRV	chr4	109466545	109469507	+	1	2963	83462	470305	ENCODEMG000083462	ENCODEMT000470305	ENCODEMG000083462	ENCODEMT000470305	Antisense	Antisense	None	0.949999988079071	None	None	None	None
m54284U_191213_120042/158992892/ccs	PacBio_Hippocampus_Rep2	mm10_ERCC_SIRV	chr16	20535503	20543906	+	11	1911	44920	116276	ENSMUSG00000022841.15	ENSMUST00000090023.12	Ap2m1	Ap2m1-202	Known	Known	None	0.30000001192092896	None	None	None	None
m54284U_191212_053548/46598394/ccs	PacBio_Hippocampus_Rep1	mm10_ERCC_SIRV	chr2	84775426	84765371	-	8	1806	5006	13168	ENSMUSG00000023224.12	ENSMUST00000023994.9	Serping1	Serping1-201	Known	Known	None	0.10000000149011612	None	None	None	None
m54284U_191213_120042/86573717/ccs	PacBio_Hippocampus_Rep2	mm10_ERCC_SIRV	chr7	114276088	114264608	-	10	1169	23251	60350	ENSMUSG00000030751.18	ENSMUST00000033008.9	Psma1	Psma1-201	Known	Known	None	0.15000000596046448	None	None	None	None
m54284U_191212_053548/137167655/ccs	PacBio_Hippocampus_Rep1	mm10_ERCC_SIRV	chr4	109466607	109469507	+	1	2901	83462	470305	ENCODEMG000083462	ENCODEMT000470305	ENCODEMG000083462	ENCODEMT000470305	Antisense	Antisense	None	0.949999988079071	None	None	None	None
m54284U_191107_221739/68485895/ccs	PacBio_Cortex_Rep1	mm10_ERCC_SIRV	chr18	61911837	61799394	-	23	4199	49373	470309	ENSMUSG00000032735.15	ENCODEMT000470309	Ablim3	ENCODEMT000470309	Known	NIC	None	0.15000000596046448	None	None	None	None
m54284U_191213_120042/148243594/ccs	PacBio_Hippocampus_Rep2	mm10_ERCC_SIRV	chr9	89909911	90026975	+	27	4088	28599	74827	ENSMUSG00000032356.12	ENSMUST00000034912.5	Rasgrf1	Rasgrf1-202	Known	Known	None	0.10000000149011612	None	None	None	None
m54284U_191213_120042/159057497/ccs	PacBio_Hippocampus_Rep2	mm10_ERCC_SIRV	chr16	20535503	20543906	+	11	1911	44920	116276	ENSMUSG00000022841.15	ENSMUST00000090023.12	Ap2m1	Ap2m1-202	Known	Known	None	0.30000001192092896	None	None	None	None
m54284U_191213_120042/156107725/ccs	PacBio_Hippocampus_Rep2	mm10_ERCC_SIRV	chr11	84870211	84836440	-	11	1810	33952	469115	ENSMUSG00000020530.14	ENCODEMT000469115	Ggnbp2	ENCODEMT000469115	Known	ISM	Both	0.699999988079071	None	None	None	None
m54284U_191107_221739/6947977/ccs	PacBio_Cortex_Rep1	mm10_ERCC_SIRV	chr4	109466980	109469508	+	1	2535	83462	470305	ENCODEMG000083462	ENCODEMT000470305	ENCODEMG000083462	ENCODEMT000470305	Antisense	Antisense	None	1.0	None	None	None	None
m54284U_191107_221739/70650548/ccs	PacBio_Cortex_Rep1	mm10_ERCC_SIRV	chr18	61911831	61799394	-	21	4038	49373	470310	ENSMUSG00000032735.15	ENCODEMT000470310	Ablim3	ENCODEMT000470310	Known	NIC	None	0.15000000596046448	None	None	None	None
m54284U_191109_043049/47710584/ccs	PacBio_Cortex_Rep2	mm10_ERCC_SIRV	chr14	69337234	69366648	+	13	2969	42031	469602	ENSMUSG00000095463.8	ENCODEMT000469602	Entpd4	ENCODEMT000469602	Known	NNC	None	0.44999998807907104	None	None	None	None
m54284U_191213_120042/15007889/ccs	PacBio_Hippocampus_Rep2	mm10_ERCC_SIRV	chr5	124579067	124570656	-	9	1506	15517	40698	ENSMUSG00000029388.14	ENSMUST00000031334.14	Eif2b1	Eif2b1-201	Known	Known	None	0.20000000298023224	None	None	None	None
m54284U_191213_120042/161876438/ccs	PacBio_Hippocampus_Rep2	mm10_ERCC_SIRV	chr16	20535503	20543903	+	11	1908	44920	116276	ENSMUSG00000022841.15	ENSMUST00000090023.12	Ap2m1	Ap2m1-202	Known	Known	None	0.20000000298023224	None	None	None	None
m54284U_191107_221739/37554527/ccs	PacBio_Cortex_Rep1	mm10_ERCC_SIRV	chr4	109466980	109469508	+	1	2529	83462	470305	ENCODEMG000083462	ENCODEMT000470305	ENCODEMG000083462	ENCODEMT000470305	Antisense	Antisense	None	1.0	None	None	None	None
m54284U_191213_120042/148505837/ccs	PacBio_Hippocampus_Rep2	mm10_ERCC_SIRV	chr9	89909911	90026974	+	27	4087	28599	74827	ENSMUSG00000032356.12	ENSMUST00000034912.5	Rasgrf1	Rasgrf1-202	Known	Known	None	0.10000000149011612	None	None	None	None
m54284U_191107_221739/70911616/ccs	PacBio_Cortex_Rep1	mm10_ERCC_SIRV	chr18	61821899	61799394	-	12	2885	49373	470311	ENSMUSG00000032735.15	ENCODEMT000470311	Ablim3	ENCODEMT000470311	Known	NIC	None	0.15000000596046448	None	None	None	None
m54284U_191213_120042/164102819/ccs	PacBio_Hippocampus_Rep2	mm10_ERCC_SIRV	chr16	20535503	20543906	+	11	1911	44920	116276	ENSMUSG00000022841.15	ENSMUST00000090023.12	Ap2m1	Ap2m1-202	Known	Known	None	0.30000001192092896	None	None	None	None
m54284U_191213_120042/87033721/ccs	PacBio_Hippocampus_Rep2	mm10_ERCC_SIRV	chr7	114276057	114264607	-	10	1141	23251	470148	ENSMUSG00000030751.18	ENCODEMT000470148	Psma1	ENCODEMT000470148	Known	NNC	None	0.15000000596046448	None	None	None	None
m54284U_191109_043049/40896320/ccs	PacBio_Cortex_Rep2	mm10_ERCC_SIRV	chr4	109466980	109469508	+	1	2529	83462	470305	ENCODEMG000083462	ENCODEMT000470305	ENCODEMG000083462	ENCODEMT000470305	Antisense	Antisense	None	1.0	None	None	None	None
m54284U_191109_043049/58459368/ccs	PacBio_Cortex_Rep2	mm10_ERCC_SIRV	chr14	69337194	69366650	+	13	2967	42031	469896	ENSMUSG00000095463.8	ENCODEMT000469896	Entpd4	ENCODEMT000469896	Known	NNC	None	0.44999998807907104	None	None	None	None
m54284U_191213_120042/151848637/ccs	PacBio_Hippocampus_Rep2	mm10_ERCC_SIRV	chr9	89909911	90026976	+	27	4089	28599	74827	ENSMUSG00000032356.12	ENSMUST00000034912.5	Rasgrf1	Rasgrf1-202	Known	Known	None	0.10000000149011612	None	None	None	None
m54284U_191107_221739/97976460/ccs	PacBio_Cortex_Rep1	mm10_ERCC_SIRV	chr18	61911837	61799395	-	22	4289	49373	470307	ENSMUSG00000032735.15	ENCODEMT000470307	Ablim3	ENCODEMT000470307	Known	NIC	None	0.15000000596046448	None	None	None	None
m54284U_191213_120042/65274081/ccs	PacBio_Hippocampus_Rep2	mm10_ERCC_SIRV	chr1	172148170	172195549	+	14	2914	2954	7304	ENSMUSG00000026554.15	ENSMUST00000192704.5	Dcaf8	Dcaf8-206	Known	Known	None	0.4000000059604645	None	None	None	None
m54284U_191213_120042/32440956/ccs	PacBio_Hippocampus_Rep2	mm10_ERCC_SIRV	chr4	109466980	109469508	+	1	2529	83462	470305	ENCODEMG000083462	ENCODEMT000470305	ENCODEMG000083462	ENCODEMT000470305	Antisense	Antisense	None	1.0	None	None	None	None
m54284U_191213_120042/164956591/ccs	PacBio_Hippocampus_Rep2	mm10_ERCC_SIRV	chr16	20535503	20543906	+	11	1911	44920	116276	ENSMUSG00000022841.15	ENSMUST00000090023.12	Ap2m1	Ap2m1-202	Known	Known	None	0.30000001192092896	None	None	None	None
m54284U_191107_221739/103680328/ccs	PacBio_Cortex_Rep1	mm10_ERCC_SIRV	chr18	61912082	61799395	-	22	4534	49373	470307	ENSMUSG00000032735.15	ENCODEMT000470307	Ablim3	ENCODEMT000470307	Known	NIC	None	0.15000000596046448	None	None	None	None
m54284U_191107_221739/100534511/ccs	PacBio_Cortex_Rep1	mm10_ERCC_SIRV	chr4	109467649	109469508	+	1	1860	83462	470305	ENCODEMG000083462	ENCODEMT000470305	ENCODEMG000083462	ENCODEMT000470305	Antisense	Antisense	None	1.0	None	None	None	None
m54284U_191213_120042/153421284/ccs	PacBio_Hippocampus_Rep2	mm10_ERCC_SIRV	chr9	89909911	90026974	+	27	4087	28599	74827	ENSMUSG00000032356.12	ENSMUST00000034912.5	Rasgrf1	Rasgrf1-202	Known	Known	None	0.10000000149011612	None	None	None	None
m54284U_191213_120042/165086491/ccs	PacBio_Hippocampus_Rep2	mm10_ERCC_SIRV	chr16	20535503	20544047	+	11	2052	44920	116276	ENSMUSG00000022841.15	ENSMUST00000090023.12	Ap2m1	Ap2m1-202	Known	Known	None	0.15000000596046448	None	None	None	None
m54284U_191109_043049/59703751/ccs	PacBio_Cortex_Rep2	mm10_ERCC_SIRV	chr14	69337178	69366648	+	13	3510	42031	470220	ENSMUSG00000095463.8	ENCODEMT000470220	Entpd4	ENCODEMT000470220	Known	NNC	None	0.44999998807907104	None	None	None	None
m54284U_191213_120042/87753794/ccs	PacBio_Hippocampus_Rep2	mm10_ERCC_SIRV	chr7	114276102	114264608	-	10	1183	23251	60350	ENSMUSG00000030751.18	ENSMUST00000033008.9	Psma1	Psma1-201	Known	Known	None	0.15000000596046448	None	None	None	None
m54284U_191107_221739/104464877/ccs	PacBio_Cortex_Rep1	mm10_ERCC_SIRV	chr18	61912063	61799395	-	22	4515	49373	470307	ENSMUSG00000032735.15	ENCODEMT000470307	Ablim3	ENCODEMT000470307	Known	NIC	None	0.15000000596046448	None	None	None	None
m54284U_191213_120042/165939081/ccs	PacBio_Hippocampus_Rep2	mm10_ERCC_SIRV	chr16	20535503	20543906	+	11	1911	44920	116276	ENSMUSG00000022841.15	ENSMUST00000090023.12	Ap2m1	Ap2m1-202	Known	Known	None	0.30000001192092896	None	None	None	None
m54284U_191212_053548/137625758/ccs	PacBio_Hippocampus_Rep1	mm10_ERCC_SIRV	chr2	84775152	84765399	-	7	1769	5006	470219	ENSMUSG00000023224.12	ENCODEMT000470219	Serping1	ENCODEMT000470219	Known	ISM	Suffix	0.10000000149011612	None	None	None	None
m54284U_191213_120042/154995121/ccs	PacBio_Hippocampus_Rep2	mm10_ERCC_SIRV	chr9	89909911	90026951	+	27	4064	28599	74827	ENSMUSG00000032356.12	ENSMUST00000034912.5	Rasgrf1	Rasgrf1-202	Known	Known	None	0.4000000059604645	None	None	None	None
m54284U_191213_120042/156697409/ccs	PacBio_Hippocampus_Rep2	mm10_ERCC_SIRV	chr11	84870788	84836440	-	12	1845	33952	469113	ENSMUSG00000020530.14	ENCODEMT000469113	Ggnbp2	ENCODEMT000469113	Known	ISM	Prefix	0.699999988079071	None	None	None	None
m54284U_191109_043049/29687968/ccs	PacBio_Cortex_Rep2	mm10_ERCC_SIRV	chr18	61911805	61799395	-	23	4180	49373	470309	ENSMUSG00000032735.15	ENCODEMT000470309	Ablim3	ENCODEMT000470309	Known	NIC	None	0.15000000596046448	None	None	None	None
m54284U_191107_221739/141427397/ccs	PacBio_Cortex_Rep1	mm10_ERCC_SIRV	chr4	109471772	109473018	+	1	1247	83464	470312	ENCODEMG000083464	ENCODEMT000470312	ENCODEMG000083464	ENCODEMT000470312	Antisense	Antisense	None	0.25	None	None	None	None
m54284U_191213_120042/167053354/ccs	PacBio_Hippocampus_Rep2	mm10_ERCC_SIRV	chr16	20535503	20543906	+	11	1911	44920	116276	ENSMUSG00000022841.15	ENSMUST00000090023.12	Ap2m1	Ap2m1-202	Known	Known	None	0.30000001192092896	None	None	None	None
m54284U_191109_043049/61605525/ccs	PacBio_Cortex_Rep2	mm10_ERCC_SIRV	chr14	69337234	69366642	+	13	2963	42031	469602	ENSMUSG00000095463.8	ENCODEMT000469602	Entpd4	ENCODEMT000469602	Known	NNC	None	0.4000000059604645	None	None	None	None
m54284U_191213_120042/155453656/ccs	PacBio_Hippocampus_Rep2	mm10_ERCC_SIRV	chr9	89909911	90026976	+	27	4089	28599	74827	ENSMUSG00000032356.12	ENSMUST00000034912.5	Rasgrf1	Rasgrf1-202	Known	Known	None	0.10000000149011612	None	None	None	None
m54284U_191213_120042/70191047/ccs	PacBio_Hippocampus_Rep2	mm10_ERCC_SIRV	chr1	172148170	172195463	+	14	2828	2954	7304	ENSMUSG00000026554.15	ENSMUST00000192704.5	Dcaf8	Dcaf8-206	Known	Known	None	0.4000000059604645	None	None	None	None
m54284U_191109_043049/31457841/ccs	PacBio_Cortex_Rep2	mm10_ERCC_SIRV	chr18	61911870	61799395	-	23	4245	49373	470309	ENSMUSG00000032735.15	ENCODEMT000470309	Ablim3	ENCODEMT000470309	Known	NIC	None	0.15000000596046448	None	None	None	None
m54284U_191213_120042/91621388/ccs	PacBio_Hippocampus_Rep2	mm10_ERCC_SIRV	chr7	114276047	114264607	-	10	1127	23251	470142	ENSMUSG00000030751.18	ENCODEMT000470142	Psma1	ENCODEMT000470142	Known	NNC	None	0.15000000596046448	None	None	None	None
m54284U_191213_120042/167578008/ccs	PacBio_Hippocampus_Rep2	mm10_ERCC_SIRV	chr16	20535503	20543906	+	11	1911	44920	116276	ENSMUSG00000022841.15	ENSMUST00000090023.12	Ap2m1	Ap2m1-202	Known	Known	None	0.30000001192092896	None	None	None	None
m54284U_191213_120042/19399184/ccs	PacBio_Hippocampus_Rep2	mm10_ERCC_SIRV	chr5	124579036	124570656	-	9	1475	15517	40698	ENSMUSG00000029388.14	ENSMUST00000031334.14	Eif2b1	Eif2b1-201	Known	Known	None	0.20000000298023224	None	None	None	None
m54284U_191213_120042/155977924/ccs	PacBio_Hippocampus_Rep2	mm10_ERCC_SIRV	chr9	89909911	90026976	+	27	4089	28599	74827	ENSMUSG00000032356.12	ENSMUST00000034912.5	Rasgrf1	Rasgrf1-202	Known	Known	None	0.10000000149011612	None	None	None	None
m54284U_191109_043049/48760283/ccs	PacBio_Cortex_Rep2	mm10_ERCC_SIRV	chr18	61912083	61799395	-	22	4535	49373	470307	ENSMUSG00000032735.15	ENCODEMT000470307	Ablim3	ENCODEMT000470307	Known	NIC	None	0.15000000596046448	None	None	None	None
m54284U_191109_043049/76745511/ccs	PacBio_Cortex_Rep2	mm10_ERCC_SIRV	chr14	69337234	69366648	+	13	2969	42031	469602	ENSMUSG00000095463.8	ENCODEMT000469602	Entpd4	ENCODEMT000469602	Known	NNC	None	0.44999998807907104	None	None	None	None
m54284U_191213_120042/169214032/ccs	PacBio_Hippocampus_Rep2	mm10_ERCC_SIRV	chr16	20535503	20543906	+	11	1911	44920	116276	ENSMUSG00000022841.15	ENSMUST00000090023.12	Ap2m1	Ap2m1-202	Known	Known	None	0.30000001192092896	None	None	None	None
m54284U_191212_053548/134482088/ccs	PacBio_Hippocampus_Rep1	mm10_ERCC_SIRV	chr4	109476022	109474568	-	1	1455	11655	470313	ENSMUSG00000028557.10	ENCODEMT000470313	Rnf11	ENCODEMT000470313	Known	Genomic	None	0.8999999761581421	None	None	None	None
m54284U_191109_043049/64031342/ccs	PacBio_Cortex_Rep2	mm10_ERCC_SIRV	chr18	61911812	61799395	-	22	4264	49373	470307	ENSMUSG00000032735.15	ENCODEMT000470307	Ablim3	ENCODEMT000470307	Known	NIC	None	0.15000000596046448	None	None	None	None
m54284U_191213_120042/160171936/ccs	PacBio_Hippocampus_Rep2	mm10_ERCC_SIRV	chr9	89909911	90026977	+	27	4090	28599	74827	ENSMUSG00000032356.12	ENSMUST00000034912.5	Rasgrf1	Rasgrf1-202	Known	Known	None	0.05000000074505806	None	None	None	None
m54284U_191213_120042/169215978/ccs	PacBio_Hippocampus_Rep2	mm10_ERCC_SIRV	chr16	20535503	20544050	+	11	2055	44920	116276	ENSMUSG00000022841.15	ENSMUST00000090023.12	Ap2m1	Ap2m1-202	Known	Known	None	0.10000000149011612	None	None	None	None
m54284U_191109_043049/96207390/ccs	PacBio_Cortex_Rep2	mm10_ERCC_SIRV	chr18	61911826	61799394	-	22	4149	49373	470314	ENSMUSG00000032735.15	ENCODEMT000470314	Ablim3	ENCODEMT000470314	Known	NNC	None	0.15000000596046448	None	None	None	None
m54284U_191213_120042/91882591/ccs	PacBio_Hippocampus_Rep2	mm10_ERCC_SIRV	chr7	114276060	114264608	-	10	1141	23251	60350	ENSMUSG00000030751.18	ENSMUST00000033008.9	Psma1	Psma1-201	Known	Known	None	0.15000000596046448	None	None	None	None
m54284U_191109_043049/80348950/ccs	PacBio_Cortex_Rep2	mm10_ERCC_SIRV	chr14	69337182	69366682	+	13	2993	42031	108538	ENSMUSG00000095463.8	ENSMUST00000184973.7	Entpd4	Entpd4-206	Known	Known	None	0.44999998807907104	None	None	None	None
m54284U_191213_120042/162661282/ccs	PacBio_Hippocampus_Rep2	mm10_ERCC_SIRV	chr9	89909911	90026974	+	27	4087	28599	74827	ENSMUSG00000032356.12	ENSMUST00000034912.5	Rasgrf1	Rasgrf1-202	Known	Known	None	0.10000000149011612	None	None	None	None
m54284U_191213_120042/170265363/ccs	PacBio_Hippocampus_Rep2	mm10_ERCC_SIRV	chr16	20535503	20543906	+	11	1905	44920	116276	ENSMUSG00000022841.15	ENSMUST00000090023.12	Ap2m1	Ap2m1-202	Known	Known	None	0.30000001192092896	None	None	None	None
m54284U_191213_120042/84084912/ccs	PacBio_Hippocampus_Rep2	mm10_ERCC_SIRV	chr1	172148170	172196384	+	14	3749	2954	7304	ENSMUSG00000026554.15	ENSMUST00000192704.5	Dcaf8	Dcaf8-206	Known	Known	None	0.05000000074505806	None	None	None	None
m54284U_191213_120042/157485670/ccs	PacBio_Hippocampus_Rep2	mm10_ERCC_SIRV	chr11	84870762	84836436	-	12	1790	33952	469120	ENSMUSG00000020530.14	ENCODEMT000469120	Ggnbp2	ENCODEMT000469120	Known	ISM	Prefix	0.699999988079071	None	None	None	None
m54284U_191212_053548/143393533/ccs	PacBio_Hippocampus_Rep1	mm10_ERCC_SIRV	chr2	84775222	84765399	-	7	1839	5006	470219	ENSMUSG00000023224.12	ENCODEMT000470219	Serping1	ENCODEMT000470219	Known	ISM	Suffix	0.10000000149011612	None	None	None	None
m54284U_191109_043049/80806231/ccs	PacBio_Cortex_Rep2	mm10_ERCC_SIRV	chr14	69337234	69366648	+	13	2969	42031	469602	ENSMUSG00000095463.8	ENCODEMT000469602	Entpd4	ENCODEMT000469602	Known	NNC	None	0.44999998807907104	None	None	None	None
m54284U_191109_043049/105447912/ccs	PacBio_Cortex_Rep2	mm10_ERCC_SIRV	chr18	61808482	61799394	-	4	2268	49373	470315	ENSMUSG00000032735.15	ENCODEMT000470315	Ablim3	ENCODEMT000470315	Known	ISM	Suffix	0.15000000596046448	None	None	None	None
m54284U_191213_120042/170984889/ccs	PacBio_Hippocampus_Rep2	mm10_ERCC_SIRV	chr16	20535503	20543811	+	11	1816	44920	116276	ENSMUSG00000022841.15	ENSMUST00000090023.12	Ap2m1	Ap2m1-202	Known	Known	None	0.15000000596046448	None	None	None	None
m54284U_191213_120042/92471531/ccs	PacBio_Hippocampus_Rep2	mm10_ERCC_SIRV	chr7	114276058	114264608	-	10	1139	23251	60350	ENSMUSG00000030751.18	ENSMUST00000033008.9	Psma1	Psma1-201	Known	Known	None	0.15000000596046448	None	None	None	None
m54284U_191213_120042/164693686/ccs	PacBio_Hippocampus_Rep2	mm10_ERCC_SIRV	chr9	89909911	90026976	+	27	4089	28599	74827	ENSMUSG00000032356.12	ENSMUST00000034912.5	Rasgrf1	Rasgrf1-202	Known	Known	None	0.10000000149011612	None	None	None	None
m54284U_191213_120042/57344723/ccs	PacBio_Hippocampus_Rep2	mm10_ERCC_SIRV	chr4	109564425	109562693	-	1	1733	83465	470316	ENCODEMG000083465	ENCODEMT000470316	ENCODEMG000083465	ENCODEMT000470316	Intergenic	Intergenic	None	0.800000011920929	None	None	None	None
m54284U_191213_120042/173016776/ccs	PacBio_Hippocampus_Rep2	mm10_ERCC_SIRV	chr16	20535503	20544049	+	11	2054	44920	116276	ENSMUSG00000022841.15	ENSMUST00000090023.12	Ap2m1	Ap2m1-202	Known	Known	None	0.10000000149011612	None	None	None	None
m54284U_191109_043049/82444384/ccs	PacBio_Cortex_Rep2	mm10_ERCC_SIRV	chr14	69337234	69366648	+	13	2969	42031	469602	ENSMUSG00000095463.8	ENCODEMT000469602	Entpd4	ENCODEMT000469602	Known	NNC	None	0.44999998807907104	None	None	None	None
m54284U_191213_120042/165872861/ccs	PacBio_Hippocampus_Rep2	mm10_ERCC_SIRV	chr9	89909950	90026977	+	27	4086	28599	470079	ENSMUSG00000032356.12	ENCODEMT000470079	Rasgrf1	ENCODEMT000470079	Known	NNC	None	0.10000000149011612	None	None	None	None
m54284U_191109_043049/107872646/ccs	PacBio_Cortex_Rep2	mm10_ERCC_SIRV	chr18	61911826	61799394	-	20	4388	49373	470317	ENSMUSG00000032735.15	ENCODEMT000470317	Ablim3	ENCODEMT000470317	Known	ISM	Suffix	0.15000000596046448	None	None	None	None
m54284U_191213_120042/174785649/ccs	PacBio_Hippocampus_Rep2	mm10_ERCC_SIRV	chr16	20535503	20543889	+	11	1894	44920	116276	ENSMUSG00000022841.15	ENSMUST00000090023.12	Ap2m1	Ap2m1-202	Known	Known	None	0.5	None	None	None	None
m54284U_191213_120042/25100832/ccs	PacBio_Hippocampus_Rep2	mm10_ERCC_SIRV	chr5	124579041	124570656	-	9	1480	15517	40698	ENSMUSG00000029388.14	ENSMUST00000031334.14	Eif2b1	Eif2b1-201	Known	Known	None	0.20000000298023224	None	None	None	None
m54284U_191213_120042/92471892/ccs	PacBio_Hippocampus_Rep2	mm10_ERCC_SIRV	chr7	114276070	114264608	-	10	1151	23251	60350	ENSMUSG00000030751.18	ENSMUST00000033008.9	Psma1	Psma1-201	Known	Known	None	0.15000000596046448	None	None	None	None
m54284U_191213_120042/121308913/ccs	PacBio_Hippocampus_Rep2	mm10_ERCC_SIRV	chr1	172148170	172195542	+	14	2907	2954	7304	ENSMUSG00000026554.15	ENSMUST00000192704.5	Dcaf8	Dcaf8-206	Known	Known	None	0.4000000059604645	None	None	None	None
m54284U_191109_043049/128452865/ccs	PacBio_Cortex_Rep2	mm10_ERCC_SIRV	chr18	61911819	61799394	-	23	4175	49373	470318	ENSMUSG00000032735.15	ENCODEMT000470318	Ablim3	ENCODEMT000470318	Known	NNC	None	0.15000000596046448	None	None	None	None
m54284U_191213_120042/174852253/ccs	PacBio_Hippocampus_Rep2	mm10_ERCC_SIRV	chr16	20535503	20543906	+	11	1911	44920	116276	ENSMUSG00000022841.15	ENSMUST00000090023.12	Ap2m1	Ap2m1-202	Known	Known	None	0.30000001192092896	None	None	None	None
m54284U_191213_120042/175047327/ccs	PacBio_Hippocampus_Rep2	mm10_ERCC_SIRV	chr9	89909911	90026953	+	27	4066	28599	74827	ENSMUSG00000032356.12	ENSMUST00000034912.5	Rasgrf1	Rasgrf1-202	Known	Known	None	0.4000000059604645	None	None	None	None
m54284U_191109_043049/83626070/ccs	PacBio_Cortex_Rep2	mm10_ERCC_SIRV	chr14	69337214	69374309	+	14	3957	42031	469652	ENSMUSG00000095463.8	ENCODEMT000469652	Entpd4	ENCODEMT000469652	Known	NNC	None	0.800000011920929	None	None	None	None
m54284U_191109_043049/81726164/ccs	PacBio_Cortex_Rep2	mm10_ERCC_SIRV	chr4	109644696	109648551	+	1	3856	11658	470319	ENSMUSG00000087641.1	ENCODEMT000470319	Gm12811	ENCODEMT000470319	Known	Genomic	None	0.8999999761581421	None	None	None	None
m54284U_191109_043049/133564421/ccs	PacBio_Cortex_Rep2	mm10_ERCC_SIRV	chr18	61911818	61799395	-	23	4193	49373	470309	ENSMUSG00000032735.15	ENCODEMT000470309	Ablim3	ENCODEMT000470309	Known	NIC	None	0.15000000596046448	None	None	None	None
m54284U_191213_120042/175440768/ccs	PacBio_Hippocampus_Rep2	mm10_ERCC_SIRV	chr16	20535503	20543906	+	11	1911	44920	116276	ENSMUSG00000022841.15	ENSMUST00000090023.12	Ap2m1	Ap2m1-202	Known	Known	None	0.30000001192092896	None	None	None	None
m54284U_191213_120042/175901066/ccs	PacBio_Hippocampus_Rep2	mm10_ERCC_SIRV	chr9	89909911	90026974	+	27	4087	28599	74827	ENSMUSG00000032356.12	ENSMUST00000034912.5	Rasgrf1	Rasgrf1-202	Known	Known	None	0.10000000149011612	None	None	None	None
m54284U_191213_120042/93324375/ccs	PacBio_Hippocampus_Rep2	mm10_ERCC_SIRV	chr7	114276055	114264608	-	10	1136	23251	60350	ENSMUSG00000030751.18	ENSMUST00000033008.9	Psma1	Psma1-201	Known	Known	None	0.15000000596046448	None	None	None	None
m54284U_191212_053548/83428858/ccs	PacBio_Hippocampus_Rep1	mm10_ERCC_SIRV	chr18	61911874	61799395	-	21	4096	49373	470310	ENSMUSG00000032735.15	ENCODEMT000470310	Ablim3	ENCODEMT000470310	Known	NIC	None	0.15000000596046448	None	None	None	None
m54284U_191213_120042/175769047/ccs	PacBio_Hippocampus_Rep2	mm10_ERCC_SIRV	chr16	20535489	20543914	+	11	1908	44920	470065	ENSMUSG00000022841.15	ENCODEMT000470065	Ap2m1	ENCODEMT000470065	Known	NNC	None	0.25	None	None	None	None
m54284U_191109_043049/92864756/ccs	PacBio_Cortex_Rep2	mm10_ERCC_SIRV	chr14	69337234	69366646	+	13	2967	42031	469602	ENSMUSG00000095463.8	ENCODEMT000469602	Entpd4	ENCODEMT000469602	Known	NNC	None	0.4000000059604645	None	None	None	None
m54284U_191213_120042/159253456/ccs	PacBio_Hippocampus_Rep2	mm10_ERCC_SIRV	chr11	84870078	84836436	-	11	1675	33952	470320	ENSMUSG00000020530.14	ENCODEMT000470320	Ggnbp2	ENCODEMT000470320	Known	ISM	Both	0.699999988079071	None	None	None	None
m54284U_191213_120042/179242352/ccs	PacBio_Hippocampus_Rep2	mm10_ERCC_SIRV	chr9	89909911	90026974	+	27	4087	28599	74827	ENSMUSG00000032356.12	ENSMUST00000034912.5	Rasgrf1	Rasgrf1-202	Known	Known	None	0.10000000149011612	None	None	None	None
m54284U_191212_053548/170984093/ccs	PacBio_Hippocampus_Rep1	mm10_ERCC_SIRV	chr2	84775162	84765399	-	7	1779	5006	470219	ENSMUSG00000023224.12	ENCODEMT000470219	Serping1	ENCODEMT000470219	Known	ISM	Suffix	0.10000000149011612	None	None	None	None
m54284U_191213_120042/124979221/ccs	PacBio_Hippocampus_Rep2	mm10_ERCC_SIRV	chr1	172148170	172196386	+	14	3751	2954	7304	ENSMUSG00000026554.15	ENSMUST00000192704.5	Dcaf8	Dcaf8-206	Known	Known	None	0.10000000149011612	None	None	None	None
m54284U_191213_120042/175965512/ccs	PacBio_Hippocampus_Rep2	mm10_ERCC_SIRV	chr16	20535503	20543906	+	11	1911	44920	116276	ENSMUSG00000022841.15	ENSMUST00000090023.12	Ap2m1	Ap2m1-202	Known	Known	None	0.30000001192092896	None	None	None	None
m54284U_191213_120042/176620680/ccs	PacBio_Hippocampus_Rep2	mm10_ERCC_SIRV	chr18	61800779	61799394	-	1	1386	49373	470321	ENSMUSG00000032735.15	ENCODEMT000470321	Ablim3	ENCODEMT000470321	Known	Genomic	None	0.15000000596046448	None	None	None	None
m54284U_191213_120042/94045991/ccs	PacBio_Hippocampus_Rep2	mm10_ERCC_SIRV	chr7	114276119	114264608	-	10	1200	23251	60350	ENSMUSG00000030751.18	ENSMUST00000033008.9	Psma1	Psma1-201	Known	Known	None	0.15000000596046448	None	None	None	None
m54284U_191109_043049/93325152/ccs	PacBio_Cortex_Rep2	mm10_ERCC_SIRV	chr14	69337182	69366682	+	13	2993	42031	108538	ENSMUSG00000095463.8	ENSMUST00000184973.7	Entpd4	Entpd4-206	Known	Known	None	0.44999998807907104	None	None	None	None
m54284U_191107_221739/84805450/ccs	PacBio_Cortex_Rep1	mm10_ERCC_SIRV	chr9	89910269	90026975	+	27	4080	28599	470016	ENSMUSG00000032356.12	ENCODEMT000470016	Rasgrf1	ENCODEMT000470016	Known	NIC	None	0.10000000149011612	None	None	None	None
m54284U_191109_043049/155322145/ccs	PacBio_Cortex_Rep2	mm10_ERCC_SIRV	chr4	109657432	109652396	-	4	1721	11660	470322	ENSMUSG00000059027.14	ENCODEMT000470322	9630013D21Rik	ENCODEMT000470322	Known	NIC	None	0.3499999940395355	None	None	None	None
m54284U_191213_120042/176097369/ccs	PacBio_Hippocampus_Rep2	mm10_ERCC_SIRV	chr16	20535503	20543823	+	11	1828	44920	116276	ENSMUSG00000022841.15	ENSMUST00000090023.12	Ap2m1	Ap2m1-202	Known	Known	None	0.15000000596046448	None	None	None	None
m54284U_191107_221739/21365104/ccs	PacBio_Cortex_Rep1	mm10_ERCC_SIRV	chr18	61911814	61799396	-	22	4265	49373	470307	ENSMUSG00000032735.15	ENCODEMT000470307	Ablim3	ENCODEMT000470307	Known	NIC	None	0.20000000298023224	None	None	None	None
m54284U_191109_043049/146211287/ccs	PacBio_Cortex_Rep2	mm10_ERCC_SIRV	chr9	89909912	90026976	+	27	4088	28599	74827	ENSMUSG00000032356.12	ENSMUST00000034912.5	Rasgrf1	Rasgrf1-202	Known	Known	None	0.10000000149011612	None	None	None	None
m54284U_191213_120042/176488854/ccs	PacBio_Hippocampus_Rep2	mm10_ERCC_SIRV	chr16	20535503	20544045	+	11	2050	44920	116276	ENSMUSG00000022841.15	ENSMUST00000090023.12	Ap2m1	Ap2m1-202	Known	Known	None	0.15000000596046448	None	None	None	None
m54284U_191107_221739/28248563/ccs	PacBio_Cortex_Rep1	mm10_ERCC_SIRV	chr18	61911840	61799396	-	23	4214	49373	470309	ENSMUSG00000032735.15	ENCODEMT000470309	Ablim3	ENCODEMT000470309	Known	NIC	None	0.20000000298023224	None	None	None	None
m54284U_191213_120042/30802714/ccs	PacBio_Hippocampus_Rep2	mm10_ERCC_SIRV	chr5	124579088	124570656	-	9	1527	15517	40698	ENSMUSG00000029388.14	ENSMUST00000031334.14	Eif2b1	Eif2b1-201	Known	Known	None	0.20000000298023224	None	None	None	None
m54284U_191109_043049/96273265/ccs	PacBio_Cortex_Rep2	mm10_ERCC_SIRV	chr14	69337234	69366648	+	13	2969	42031	469602	ENSMUSG00000095463.8	ENCODEMT000469602	Entpd4	ENCODEMT000469602	Known	NNC	None	0.44999998807907104	None	None	None	None
m54284U_191213_120042/94831639/ccs	PacBio_Hippocampus_Rep2	mm10_ERCC_SIRV	chr7	114276073	114264608	-	10	1154	23251	60350	ENSMUSG00000030751.18	ENSMUST00000033008.9	Psma1	Psma1-201	Known	Known	None	0.15000000596046448	None	None	None	None
m54284U_191107_221739/32639599/ccs	PacBio_Cortex_Rep1	mm10_ERCC_SIRV	chr18	61912095	61799396	-	22	4546	49373	470307	ENSMUSG00000032735.15	ENCODEMT000470307	Ablim3	ENCODEMT000470307	Known	NIC	None	0.20000000298023224	None	None	None	None
m54284U_191213_120042/177079362/ccs	PacBio_Hippocampus_Rep2	mm10_ERCC_SIRV	chr16	20535503	20543905	+	11	1910	44920	116276	ENSMUSG00000022841.15	ENSMUST00000090023.12	Ap2m1	Ap2m1-202	Known	Known	None	0.25	None	None	None	None
m54284U_191109_043049/180553504/ccs	PacBio_Cortex_Rep2	mm10_ERCC_SIRV	chr9	89909912	90026976	+	27	4088	28599	74827	ENSMUSG00000032356.12	ENSMUST00000034912.5	Rasgrf1	Rasgrf1-202	Known	Known	None	0.10000000149011612	None	None	None	None
m54284U_191213_120042/130351490/ccs	PacBio_Hippocampus_Rep2	mm10_ERCC_SIRV	chr1	172148170	172195466	+	14	2831	2954	7304	ENSMUSG00000026554.15	ENSMUST00000192704.5	Dcaf8	Dcaf8-206	Known	Known	None	0.44999998807907104	None	None	None	None
m54284U_191107_221739/34407464/ccs	PacBio_Cortex_Rep1	mm10_ERCC_SIRV	chr18	61912066	61799396	-	22	4517	49373	470307	ENSMUSG00000032735.15	ENCODEMT000470307	Ablim3	ENCODEMT000470307	Known	NIC	None	0.20000000298023224	None	None	None	None
m54284U_191109_043049/97453225/ccs	PacBio_Cortex_Rep2	mm10_ERCC_SIRV	chr14	69337234	69366646	+	13	2967	42031	469602	ENSMUSG00000095463.8	ENCODEMT000469602	Entpd4	ENCODEMT000469602	Known	NNC	None	0.4000000059604645	None	None	None	None
m54284U_191213_120042/177603160/ccs	PacBio_Hippocampus_Rep2	mm10_ERCC_SIRV	chr16	20535503	20544052	+	11	2057	44920	116276	ENSMUSG00000022841.15	ENSMUST00000090023.12	Ap2m1	Ap2m1-202	Known	Known	None	0.10000000149011612	None	None	None	None
m54284U_191212_053548/40633394/ccs	PacBio_Hippocampus_Rep1	mm10_ERCC_SIRV	chr9	89910269	90026975	+	27	4080	28599	470016	ENSMUSG00000032356.12	ENCODEMT000470016	Rasgrf1	ENCODEMT000470016	Known	NIC	None	0.10000000149011612	None	None	None	None
m54284U_191107_221739/68814085/ccs	PacBio_Cortex_Rep1	mm10_ERCC_SIRV	chr4	109657913	109652516	-	4	1994	11660	470322	ENSMUSG00000059027.14	ENCODEMT000470322	9630013D21Rik	ENCODEMT000470322	Known	NIC	None	0.4000000059604645	None	None	None	None
m54284U_191107_221739/44893653/ccs	PacBio_Cortex_Rep1	mm10_ERCC_SIRV	chr18	61911825	61799396	-	23	4199	49373	470309	ENSMUSG00000032735.15	ENCODEMT000470309	Ablim3	ENCODEMT000470309	Known	NIC	None	0.20000000298023224	None	None	None	None
m54284U_191213_120042/94898223/ccs	PacBio_Hippocampus_Rep2	mm10_ERCC_SIRV	chr7	114276105	114264758	-	10	1327	23251	470137	ENSMUSG00000030751.18	ENCODEMT000470137	Psma1	ENCODEMT000470137	Known	NNC	None	0.15000000596046448	None	None	None	None
m54284U_191213_120042/178194201/ccs	PacBio_Hippocampus_Rep2	mm10_ERCC_SIRV	chr16	20535503	20544048	+	11	2053	44920	116276	ENSMUSG00000022841.15	ENSMUST00000090023.12	Ap2m1	Ap2m1-202	Known	Known	None	0.10000000149011612	None	None	None	None
m54284U_191212_053548/64097104/ccs	PacBio_Hippocampus_Rep1	mm10_ERCC_SIRV	chr9	89909912	90026976	+	27	4088	28599	74827	ENSMUSG00000032356.12	ENSMUST00000034912.5	Rasgrf1	Rasgrf1-202	Known	Known	None	0.10000000149011612	None	None	None	None
m54284U_191213_120042/161874325/ccs	PacBio_Hippocampus_Rep2	mm10_ERCC_SIRV	chr11	84870201	84836440	-	11	1800	33952	469115	ENSMUSG00000020530.14	ENCODEMT000469115	Ggnbp2	ENCODEMT000469115	Known	ISM	Both	0.699999988079071	None	None	None	None
m54284U_191107_221739/48564439/ccs	PacBio_Cortex_Rep1	mm10_ERCC_SIRV	chr18	61911825	61799396	-	23	4199	49373	470309	ENSMUSG00000032735.15	ENCODEMT000470309	Ablim3	ENCODEMT000470309	Known	NIC	None	0.20000000298023224	None	None	None	None
m54284U_191107_221739/171117160/ccs	PacBio_Cortex_Rep1	mm10_ERCC_SIRV	chr2	84775144	84765400	-	7	1760	5006	470219	ENSMUSG00000023224.12	ENCODEMT000470219	Serping1	ENCODEMT000470219	Known	ISM	Suffix	0.10000000149011612	None	None	None	None
m54284U_191109_043049/102763153/ccs	PacBio_Cortex_Rep2	mm10_ERCC_SIRV	chr14	69337234	69366638	+	13	2965	42031	469602	ENSMUSG00000095463.8	ENCODEMT000469602	Entpd4	ENCODEMT000469602	Known	NNC	None	0.4000000059604645	None	None	None	None
m54284U_191213_120042/178390415/ccs	PacBio_Hippocampus_Rep2	mm10_ERCC_SIRV	chr16	20535503	20544050	+	11	2055	44920	116276	ENSMUSG00000022841.15	ENSMUST00000090023.12	Ap2m1	Ap2m1-202	Known	Known	None	0.10000000149011612	None	None	None	None
m54284U_191107_221739/50397758/ccs	PacBio_Cortex_Rep1	mm10_ERCC_SIRV	chr18	61911812	61799396	-	22	4263	49373	470307	ENSMUSG00000032735.15	ENCODEMT000470307	Ablim3	ENCODEMT000470307	Known	NIC	None	0.20000000298023224	None	None	None	None
m54284U_191213_120042/149553423/ccs	PacBio_Hippocampus_Rep2	mm10_ERCC_SIRV	chr1	172148170	172196392	+	14	3757	2954	7304	ENSMUSG00000026554.15	ENSMUST00000192704.5	Dcaf8	Dcaf8-206	Known	Known	None	0.05000000074505806	None	None	None	None
m54284U_191212_053548/87493119/ccs	PacBio_Hippocampus_Rep1	mm10_ERCC_SIRV	chr9	89909912	90026975	+	27	4087	28599	74827	ENSMUSG00000032356.12	ENSMUST00000034912.5	Rasgrf1	Rasgrf1-202	Known	Known	None	0.10000000149011612	None	None	None	None
m54284U_191213_120042/179241033/ccs	PacBio_Hippocampus_Rep2	mm10_ERCC_SIRV	chr16	20535503	20544054	+	11	2059	44920	116276	ENSMUSG00000022841.15	ENSMUST00000090023.12	Ap2m1	Ap2m1-202	Known	Known	None	0.05000000074505806	None	None	None	None
m54284U_191213_120042/97650066/ccs	PacBio_Hippocampus_Rep2	mm10_ERCC_SIRV	chr7	114276062	114264608	-	10	1143	23251	60350	ENSMUSG00000030751.18	ENSMUST00000033008.9	Psma1	Psma1-201	Known	Known	None	0.15000000596046448	None	None	None	None
m54284U_191107_221739/55249269/ccs	PacBio_Cortex_Rep1	mm10_ERCC_SIRV	chr18	61911825	61799396	-	23	4199	49373	470309	ENSMUSG00000032735.15	ENCODEMT000470309	Ablim3	ENCODEMT000470309	Known	NIC	None	0.20000000298023224	None	None	None	None
m54284U_191107_221739/102827707/ccs	PacBio_Cortex_Rep1	mm10_ERCC_SIRV	chr4	109665260	109660760	-	2	1110	11661	30020	ENSMUSG00000028551.14	ENSMUST00000063531.4	Cdkn2c	Cdkn2c-201	Known	Known	None	0.15000000596046448	None	None	None	None
m54284U_191107_221739/1246220/ccs	PacBio_Cortex_Rep1	mm10_ERCC_SIRV	chr16	20535504	20543906	+	11	1910	44920	116276	ENSMUSG00000022841.15	ENSMUST00000090023.12	Ap2m1	Ap2m1-202	Known	Known	None	0.30000001192092896	None	None	None	None
m54284U_191212_053548/95488050/ccs	PacBio_Hippocampus_Rep1	mm10_ERCC_SIRV	chr9	89909912	90026978	+	27	4090	28599	74827	ENSMUSG00000032356.12	ENSMUST00000034912.5	Rasgrf1	Rasgrf1-202	Known	Known	None	0.05000000074505806	None	None	None	None
m54284U_191107_221739/57868847/ccs	PacBio_Cortex_Rep1	mm10_ERCC_SIRV	chr18	61911808	61799396	-	23	4182	49373	470309	ENSMUSG00000032735.15	ENCODEMT000470309	Ablim3	ENCODEMT000470309	Known	NIC	None	0.20000000298023224	None	None	None	None
m54284U_191109_043049/104335056/ccs	PacBio_Cortex_Rep2	mm10_ERCC_SIRV	chr14	69337234	69366648	+	13	2969	42031	469602	ENSMUSG00000095463.8	ENCODEMT000469602	Entpd4	ENCODEMT000469602	Known	NNC	None	0.44999998807907104	None	None	None	None
m54284U_191107_221739/62326093/ccs	PacBio_Cortex_Rep1	mm10_ERCC_SIRV	chr18	61911868	61799395	-	22	4130	49373	470323	ENSMUSG00000032735.15	ENCODEMT000470323	Ablim3	ENCODEMT000470323	Known	NIC	None	0.20000000298023224	None	None	None	None
m54284U_191213_120042/33227372/ccs	PacBio_Hippocampus_Rep2	mm10_ERCC_SIRV	chr5	124579068	124570656	-	9	1507	15517	40698	ENSMUSG00000029388.14	ENSMUST00000031334.14	Eif2b1	Eif2b1-201	Known	Known	None	0.20000000298023224	None	None	None	None
m54284U_191107_221739/1771649/ccs	PacBio_Cortex_Rep1	mm10_ERCC_SIRV	chr16	20535504	20543906	+	11	1910	44920	116276	ENSMUSG00000022841.15	ENSMUST00000090023.12	Ap2m1	Ap2m1-202	Known	Known	None	0.30000001192092896	None	None	None	None
m54284U_191212_053548/130550509/ccs	PacBio_Hippocampus_Rep1	mm10_ERCC_SIRV	chr9	89909912	90026977	+	27	4104	28599	74827	ENSMUSG00000032356.12	ENSMUST00000034912.5	Rasgrf1	Rasgrf1-202	Known	Known	None	0.05000000074505806	None	None	None	None
m54284U_191213_120042/97845835/ccs	PacBio_Hippocampus_Rep2	mm10_ERCC_SIRV	chr7	114276120	114264608	-	10	1201	23251	60350	ENSMUSG00000030751.18	ENSMUST00000033008.9	Psma1	Psma1-201	Known	Known	None	0.15000000596046448	None	None	None	None
m54284U_191107_221739/64816423/ccs	PacBio_Cortex_Rep1	mm10_ERCC_SIRV	chr18	61911795	61799395	-	22	4101	49373	470323	ENSMUSG00000032735.15	ENCODEMT000470323	Ablim3	ENCODEMT000470323	Known	NIC	None	0.20000000298023224	None	None	None	None
m54284U_191107_221739/2033818/ccs	PacBio_Cortex_Rep1	mm10_ERCC_SIRV	chr16	20535504	20543906	+	11	1910	44920	116276	ENSMUSG00000022841.15	ENSMUST00000090023.12	Ap2m1	Ap2m1-202	Known	Known	None	0.30000001192092896	None	None	None	None
m54284U_191107_221739/65667262/ccs	PacBio_Cortex_Rep1	mm10_ERCC_SIRV	chr18	61800877	61799396	-	1	1483	49373	470321	ENSMUSG00000032735.15	ENCODEMT000470321	Ablim3	ENCODEMT000470321	Known	Genomic	None	0.20000000298023224	None	None	None	None
m54284U_191109_043049/111018253/ccs	PacBio_Cortex_Rep2	mm10_ERCC_SIRV	chr14	69337182	69366682	+	13	2993	42031	108538	ENSMUSG00000095463.8	ENSMUST00000184973.7	Entpd4	Entpd4-206	Known	Known	None	0.44999998807907104	None	None	None	None
m54284U_191212_053548/153027173/ccs	PacBio_Hippocampus_Rep1	mm10_ERCC_SIRV	chr9	89909912	90026976	+	27	4088	28599	74827	ENSMUSG00000032356.12	ENSMUST00000034912.5	Rasgrf1	Rasgrf1-202	Known	Known	None	0.10000000149011612	None	None	None	None
m54284U_191107_221739/2558054/ccs	PacBio_Cortex_Rep1	mm10_ERCC_SIRV	chr16	20535504	20543906	+	11	1910	44920	116276	ENSMUSG00000022841.15	ENSMUST00000090023.12	Ap2m1	Ap2m1-202	Known	Known	None	0.30000001192092896	None	None	None	None
m54284U_191213_120042/69929065/ccs	PacBio_Hippocampus_Rep2	mm10_ERCC_SIRV	chr4	109666573	109660760	-	3	1971	11661	30021	ENSMUSG00000028551.14	ENSMUST00000097921.9	Cdkn2c	Cdkn2c-202	Known	Known	None	0.15000000596046448	None	None	None	None
m54284U_191213_120042/151915089/ccs	PacBio_Hippocampus_Rep2	mm10_ERCC_SIRV	chr1	172148179	172188579	+	9	3085	2954	468126	ENSMUSG00000026554.15	ENCODEMT000468126	Dcaf8	ENCODEMT000468126	Known	ISM	Prefix	0.6499999761581421	None	None	None	None
m54284U_191107_221739/67502962/ccs	PacBio_Cortex_Rep1	mm10_ERCC_SIRV	chr18	61805082	61799395	-	2	2031	49373	470324	ENSMUSG00000032735.15	ENCODEMT000470324	Ablim3	ENCODEMT000470324	Known	ISM	Suffix	0.20000000298023224	None	None	None	None
m54284U_191213_120042/100663439/ccs	PacBio_Hippocampus_Rep2	mm10_ERCC_SIRV	chr7	114276077	114264608	-	10	1158	23251	60350	ENSMUSG00000030751.18	ENSMUST00000033008.9	Psma1	Psma1-201	Known	Known	None	0.15000000596046448	None	None	None	None
m54284U_191213_120042/161876214/ccs	PacBio_Hippocampus_Rep2	mm10_ERCC_SIRV	chr11	84870103	84836440	-	11	1702	33952	469115	ENSMUSG00000020530.14	ENCODEMT000469115	Ggnbp2	ENCODEMT000469115	Known	ISM	Both	0.699999988079071	None	None	None	None
m54284U_191107_221739/4851853/ccs	PacBio_Cortex_Rep1	mm10_ERCC_SIRV	chr16	20535504	20543906	+	11	1910	44920	116276	ENSMUSG00000022841.15	ENSMUST00000090023.12	Ap2m1	Ap2m1-202	Known	Known	None	0.30000001192092896	None	None	None	None
m54284U_191212_053548/158270373/ccs	PacBio_Hippocampus_Rep1	mm10_ERCC_SIRV	chr9	89909912	90026953	+	27	4065	28599	74827	ENSMUSG00000032356.12	ENSMUST00000034912.5	Rasgrf1	Rasgrf1-202	Known	Known	None	0.4000000059604645	None	None	None	None
m54284U_191109_043049/113116060/ccs	PacBio_Cortex_Rep2	mm10_ERCC_SIRV	chr14	69337234	69366647	+	13	2959	42031	469602	ENSMUSG00000095463.8	ENCODEMT000469602	Entpd4	ENCODEMT000469602	Known	NNC	None	0.4000000059604645	None	None	None	None
m54284U_191109_043049/47973951/ccs	PacBio_Cortex_Rep2	mm10_ERCC_SIRV	chr2	84775144	84765400	-	7	1760	5006	470219	ENSMUSG00000023224.12	ENCODEMT000470219	Serping1	ENCODEMT000470219	Known	ISM	Suffix	0.10000000149011612	None	None	None	None
m54284U_191213_120042/72026295/ccs	PacBio_Hippocampus_Rep2	mm10_ERCC_SIRV	chr9	89909912	90026976	+	27	4088	28599	74827	ENSMUSG00000032356.12	ENSMUST00000034912.5	Rasgrf1	Rasgrf1-202	Known	Known	None	0.10000000149011612	None	None	None	None
m54284U_191107_221739/6488802/ccs	PacBio_Cortex_Rep1	mm10_ERCC_SIRV	chr16	20535504	20543903	+	11	1907	44920	116276	ENSMUSG00000022841.15	ENSMUST00000090023.12	Ap2m1	Ap2m1-202	Known	Known	None	0.20000000298023224	None	None	None	None
m54284U_191107_221739/74384765/ccs	PacBio_Cortex_Rep1	mm10_ERCC_SIRV	chr18	61911829	61799395	-	21	4431	49373	470325	ENSMUSG00000032735.15	ENCODEMT000470325	Ablim3	ENCODEMT000470325	Known	ISM	Suffix	0.20000000298023224	None	None	None	None
m54284U_191107_221739/7602655/ccs	PacBio_Cortex_Rep1	mm10_ERCC_SIRV	chr16	20535504	20543906	+	11	1910	44920	116276	ENSMUSG00000022841.15	ENSMUST00000090023.12	Ap2m1	Ap2m1-202	Known	Known	None	0.30000001192092896	None	None	None	None
m54284U_191213_120042/100860634/ccs	PacBio_Hippocampus_Rep2	mm10_ERCC_SIRV	chr7	114276073	114264608	-	8	3202	23251	470326	ENSMUSG00000030751.18	ENCODEMT000470326	Psma1	ENCODEMT000470326	Known	ISM	Prefix	0.15000000596046448	None	None	None	None
m54284U_191109_043049/122225258/ccs	PacBio_Cortex_Rep2	mm10_ERCC_SIRV	chr14	69337234	69366648	+	13	2969	42031	469602	ENSMUSG00000095463.8	ENCODEMT000469602	Entpd4	ENCODEMT000469602	Known	NNC	None	0.44999998807907104	None	None	None	None
m54284U_191213_120042/131402051/ccs	PacBio_Hippocampus_Rep2	mm10_ERCC_SIRV	chr9	89910269	90026976	+	27	4081	28599	470016	ENSMUSG00000032356.12	ENCODEMT000470016	Rasgrf1	ENCODEMT000470016	Known	NIC	None	0.10000000149011612	None	None	None	None
m54284U_191212_053548/157878244/ccs	PacBio_Hippocampus_Rep1	mm10_ERCC_SIRV	chr4	109666635	109660768	-	3	2025	11661	30021	ENSMUSG00000028551.14	ENSMUST00000097921.9	Cdkn2c	Cdkn2c-202	Known	Known	None	0.20000000298023224	None	None	None	None
m54284U_191107_221739/76024189/ccs	PacBio_Cortex_Rep1	mm10_ERCC_SIRV	chr18	61911827	61799396	-	23	4201	49373	470309	ENSMUSG00000032735.15	ENCODEMT000470309	Ablim3	ENCODEMT000470309	Known	NIC	None	0.20000000298023224	None	None	None	None
m54284U_191213_120042/153879971/ccs	PacBio_Hippocampus_Rep2	mm10_ERCC_SIRV	chr1	172148170	172196388	+	14	3753	2954	7304	ENSMUSG00000026554.15	ENSMUST00000192704.5	Dcaf8	Dcaf8-206	Known	Known	None	0.05000000074505806	None	None	None	None
m54284U_191107_221739/10159681/ccs	PacBio_Cortex_Rep1	mm10_ERCC_SIRV	chr16	20535504	20544050	+	11	2054	44920	116276	ENSMUSG00000022841.15	ENSMUST00000090023.12	Ap2m1	Ap2m1-202	Known	Known	None	0.10000000149011612	None	None	None	None
m54284U_191213_120042/36571229/ccs	PacBio_Hippocampus_Rep2	mm10_ERCC_SIRV	chr5	124579083	124570656	-	9	1522	15517	40698	ENSMUSG00000029388.14	ENSMUST00000031334.14	Eif2b1	Eif2b1-201	Known	Known	None	0.20000000298023224	None	None	None	None
m54284U_191107_221739/83755404/ccs	PacBio_Cortex_Rep1	mm10_ERCC_SIRV	chr18	61911814	61799396	-	23	4188	49373	470309	ENSMUSG00000032735.15	ENCODEMT000470309	Ablim3	ENCODEMT000470309	Known	NIC	None	0.20000000298023224	None	None	None	None
m54284U_191107_221739/5178342/ccs	PacBio_Cortex_Rep1	mm10_ERCC_SIRV	chr9	89910270	90026977	+	27	4081	28599	470016	ENSMUSG00000032356.12	ENCODEMT000470016	Rasgrf1	ENCODEMT000470016	Known	NIC	None	0.10000000149011612	None	None	None	None
m54284U_191107_221739/13042689/ccs	PacBio_Cortex_Rep1	mm10_ERCC_SIRV	chr16	20535504	20544052	+	11	2056	44920	116276	ENSMUSG00000022841.15	ENSMUST00000090023.12	Ap2m1	Ap2m1-202	Known	Known	None	0.10000000149011612	None	None	None	None
m54284U_191109_043049/126419525/ccs	PacBio_Cortex_Rep2	mm10_ERCC_SIRV	chr14	69337182	69366682	+	13	2993	42031	108538	ENSMUSG00000095463.8	ENSMUST00000184973.7	Entpd4	Entpd4-206	Known	Known	None	0.44999998807907104	None	None	None	None
m54284U_191107_221739/86444119/ccs	PacBio_Cortex_Rep1	mm10_ERCC_SIRV	chr18	61911814	61799396	-	23	4188	49373	470309	ENSMUSG00000032735.15	ENCODEMT000470309	Ablim3	ENCODEMT000470309	Known	NIC	None	0.20000000298023224	None	None	None	None
m54284U_191107_221739/93062421/ccs	PacBio_Cortex_Rep1	mm10_ERCC_SIRV	chr18	61911837	61799395	-	19	3859	49373	470327	ENSMUSG00000032735.15	ENCODEMT000470327	Ablim3	ENCODEMT000470327	Known	NIC	None	0.20000000298023224	None	None	None	None
m54284U_191107_221739/71959530/ccs	PacBio_Cortex_Rep1	mm10_ERCC_SIRV	chr9	89910270	90026954	+	27	4058	28599	470016	ENSMUSG00000032356.12	ENCODEMT000470016	Rasgrf1	ENCODEMT000470016	Known	NIC	None	0.4000000059604645	None	None	None	None
m54284U_191213_120042/100925986/ccs	PacBio_Hippocampus_Rep2	mm10_ERCC_SIRV	chr7	114276061	114264608	-	10	1142	23251	60350	ENSMUSG00000030751.18	ENSMUST00000033008.9	Psma1	Psma1-201	Known	Known	None	0.15000000596046448	None	None	None	None
m54284U_191107_221739/15074984/ccs	PacBio_Cortex_Rep1	mm10_ERCC_SIRV	chr16	20535504	20543906	+	11	1910	44920	116276	ENSMUSG00000022841.15	ENSMUST00000090023.12	Ap2m1	Ap2m1-202	Known	Known	None	0.30000001192092896	None	None	None	None
m54284U_191213_120042/162988471/ccs	PacBio_Hippocampus_Rep2	mm10_ERCC_SIRV	chr11	84870775	84836421	-	12	1820	33952	470026	ENSMUSG00000020530.14	ENCODEMT000470026	Ggnbp2	ENCODEMT000470026	Known	NIC	None	0.699999988079071	None	None	None	None
m54284U_191212_053548/75237888/ccs	PacBio_Hippocampus_Rep1	mm10_ERCC_SIRV	chr4	109666806	109660875	-	3	2089	11661	30021	ENSMUSG00000028551.14	ENSMUST00000097921.9	Cdkn2c	Cdkn2c-202	Known	Known	None	0.15000000596046448	None	None	None	None
m54284U_191107_221739/100666180/ccs	PacBio_Cortex_Rep1	mm10_ERCC_SIRV	chr18	61911813	61799396	-	23	4187	49373	470309	ENSMUSG00000032735.15	ENCODEMT000470309	Ablim3	ENCODEMT000470309	Known	NIC	None	0.20000000298023224	None	None	None	None
m54284U_191107_221739/83561285/ccs	PacBio_Cortex_Rep1	mm10_ERCC_SIRV	chr9	89909913	90026969	+	27	4080	28599	74827	ENSMUSG00000032356.12	ENSMUST00000034912.5	Rasgrf1	Rasgrf1-202	Known	Known	None	0.15000000596046448	None	None	None	None
m54284U_191107_221739/15926911/ccs	PacBio_Cortex_Rep1	mm10_ERCC_SIRV	chr16	20535504	20543906	+	11	1910	44920	116276	ENSMUSG00000022841.15	ENSMUST00000090023.12	Ap2m1	Ap2m1-202	Known	Known	None	0.30000001192092896	None	None	None	None
m54284U_191109_043049/127992142/ccs	PacBio_Cortex_Rep2	mm10_ERCC_SIRV	chr14	69337234	69366646	+	13	2967	42031	469602	ENSMUSG00000095463.8	ENCODEMT000469602	Entpd4	ENCODEMT000469602	Known	NNC	None	0.4000000059604645	None	None	None	None
m54284U_191107_221739/103875690/ccs	PacBio_Cortex_Rep1	mm10_ERCC_SIRV	chr18	61911575	61799396	-	20	4138	49373	470317	ENSMUSG00000032735.15	ENCODEMT000470317	Ablim3	ENCODEMT000470317	Known	ISM	Suffix	0.20000000298023224	None	None	None	None
m54284U_191213_120042/157943423/ccs	PacBio_Hippocampus_Rep2	mm10_ERCC_SIRV	chr1	172148170	172195465	+	14	2830	2954	7304	ENSMUSG00000026554.15	ENSMUST00000192704.5	Dcaf8	Dcaf8-206	Known	Known	None	0.4000000059604645	None	None	None	None
m54284U_191109_043049/55313519/ccs	PacBio_Cortex_Rep2	mm10_ERCC_SIRV	chr2	84775154	84765400	-	7	1770	5006	470219	ENSMUSG00000023224.12	ENCODEMT000470219	Serping1	ENCODEMT000470219	Known	ISM	Suffix	0.10000000149011612	None	None	None	None
m54284U_191107_221739/18481697/ccs	PacBio_Cortex_Rep1	mm10_ERCC_SIRV	chr16	20535504	20543909	+	11	1913	44920	116276	ENSMUSG00000022841.15	ENSMUST00000090023.12	Ap2m1	Ap2m1-202	Known	Known	None	0.25	None	None	None	None
m54284U_191107_221739/112591946/ccs	PacBio_Cortex_Rep1	mm10_ERCC_SIRV	chr18	61911824	61799396	-	20	4387	49373	470317	ENSMUSG00000032735.15	ENCODEMT000470317	Ablim3	ENCODEMT000470317	Known	ISM	Suffix	0.20000000298023224	None	None	None	None
m54284U_191213_120042/101057467/ccs	PacBio_Hippocampus_Rep2	mm10_ERCC_SIRV	chr7	114276053	114264608	-	10	1174	23251	60351	ENSMUSG00000030751.18	ENSMUST00000135570.7	Psma1	Psma1-203	Known	Known	None	0.15000000596046448	None	None	None	None
m54284U_191107_221739/18940867/ccs	PacBio_Cortex_Rep1	mm10_ERCC_SIRV	chr16	20535504	20543901	+	11	1907	44920	116276	ENSMUSG00000022841.15	ENSMUST00000090023.12	Ap2m1	Ap2m1-202	Known	Known	None	0.25	None	None	None	None
m54284U_191107_221739/119275981/ccs	PacBio_Cortex_Rep1	mm10_ERCC_SIRV	chr18	61911816	61799396	-	23	4190	49373	470309	ENSMUSG00000032735.15	ENCODEMT000470309	Ablim3	ENCODEMT000470309	Known	NIC	None	0.20000000298023224	None	None	None	None
m54284U_191109_043049/133956093/ccs	PacBio_Cortex_Rep2	mm10_ERCC_SIRV	chr14	69337234	69366648	+	13	2969	42031	469602	ENSMUSG00000095463.8	ENCODEMT000469602	Entpd4	ENCODEMT000469602	Known	NNC	None	0.44999998807907104	None	None	None	None
m54284U_191107_221739/151194092/ccs	PacBio_Cortex_Rep1	mm10_ERCC_SIRV	chr4	109666772	109660876	-	3	2054	11661	30021	ENSMUSG00000028551.14	ENSMUST00000097921.9	Cdkn2c	Cdkn2c-202	Known	Known	None	0.15000000596046448	None	None	None	None
m54284U_191107_221739/19005576/ccs	PacBio_Cortex_Rep1	mm10_ERCC_SIRV	chr16	20535504	20543903	+	11	1907	44920	116276	ENSMUSG00000022841.15	ENSMUST00000090023.12	Ap2m1	Ap2m1-202	Known	Known	None	0.20000000298023224	None	None	None	None
m54284U_191107_221739/109447334/ccs	PacBio_Cortex_Rep1	mm10_ERCC_SIRV	chr9	89909940	89916120	+	2	990	28599	470108	ENSMUSG00000032356.12	ENCODEMT000470108	Rasgrf1	ENCODEMT000470108	Known	NIC	None	0.4000000059604645	None	None	None	None
m54284U_191107_221739/121963840/ccs	PacBio_Cortex_Rep1	mm10_ERCC_SIRV	chr18	61911778	61799395	-	22	4084	49373	470323	ENSMUSG00000032735.15	ENCODEMT000470323	Ablim3	ENCODEMT000470323	Known	NIC	None	0.20000000298023224	None	None	None	None
m54284U_191107_221739/20382580/ccs	PacBio_Cortex_Rep1	mm10_ERCC_SIRV	chr16	20535504	20543823	+	11	1827	44920	116276	ENSMUSG00000022841.15	ENSMUST00000090023.12	Ap2m1	Ap2m1-202	Known	Known	None	0.15000000596046448	None	None	None	None
m54284U_191213_120042/42599883/ccs	PacBio_Hippocampus_Rep2	mm10_ERCC_SIRV	chr5	124579069	124570656	-	9	1508	15517	40698	ENSMUSG00000029388.14	ENSMUST00000031334.14	Eif2b1	Eif2b1-201	Known	Known	None	0.20000000298023224	None	None	None	None
m54284U_191107_221739/40173868/ccs	PacBio_Cortex_Rep1	mm10_ERCC_SIRV	chr1	172148171	172195545	+	14	2909	2954	7304	ENSMUSG00000026554.15	ENSMUST00000192704.5	Dcaf8	Dcaf8-206	Known	Known	None	0.44999998807907104	None	None	None	None
m54284U_191107_221739/122618995/ccs	PacBio_Cortex_Rep1	mm10_ERCC_SIRV	chr18	61912097	61799396	-	22	4548	49373	470307	ENSMUSG00000032735.15	ENCODEMT000470307	Ablim3	ENCODEMT000470307	Known	NIC	None	0.20000000298023224	None	None	None	None
m54284U_191213_120042/104530343/ccs	PacBio_Hippocampus_Rep2	mm10_ERCC_SIRV	chr7	114276120	114264608	-	10	1201	23251	60350	ENSMUSG00000030751.18	ENSMUST00000033008.9	Psma1	Psma1-201	Known	Known	None	0.15000000596046448	None	None	None	None
m54284U_191109_043049/139134447/ccs	PacBio_Cortex_Rep2	mm10_ERCC_SIRV	chr14	69337234	69366648	+	13	2969	42031	469602	ENSMUSG00000095463.8	ENCODEMT000469602	Entpd4	ENCODEMT000469602	Known	NNC	None	0.44999998807907104	None	None	None	None
m54284U_191213_120042/163645724/ccs	PacBio_Hippocampus_Rep2	mm10_ERCC_SIRV	chr11	84870776	84836440	-	12	1833	33952	469113	ENSMUSG00000020530.14	ENCODEMT000469113	Ggnbp2	ENCODEMT000469113	Known	ISM	Prefix	0.699999988079071	None	None	None	None
m54284U_191107_221739/116459156/ccs	PacBio_Cortex_Rep1	mm10_ERCC_SIRV	chr9	89909913	90026974	+	27	4085	28599	74827	ENSMUSG00000032356.12	ENSMUST00000034912.5	Rasgrf1	Rasgrf1-202	Known	Known	None	0.10000000149011612	None	None	None	None
m54284U_191107_221739/20776530/ccs	PacBio_Cortex_Rep1	mm10_ERCC_SIRV	chr16	20535504	20543906	+	11	1910	44920	116276	ENSMUSG00000022841.15	ENSMUST00000090023.12	Ap2m1	Ap2m1-202	Known	Known	None	0.30000001192092896	None	None	None	None
m54284U_191107_221739/126222404/ccs	PacBio_Cortex_Rep1	mm10_ERCC_SIRV	chr18	61911814	61799396	-	23	4188	49373	470309	ENSMUSG00000032735.15	ENCODEMT000470309	Ablim3	ENCODEMT000470309	Known	NIC	None	0.20000000298023224	None	None	None	None
m54284U_191109_043049/19268163/ccs	PacBio_Cortex_Rep2	mm10_ERCC_SIRV	chr4	109666773	109660877	-	3	2054	11661	30021	ENSMUSG00000028551.14	ENSMUST00000097921.9	Cdkn2c	Cdkn2c-202	Known	Known	None	0.20000000298023224	None	None	None	None
m54284U_191107_221739/24052311/ccs	PacBio_Cortex_Rep1	mm10_ERCC_SIRV	chr16	20535504	20543906	+	11	1910	44920	116276	ENSMUSG00000022841.15	ENSMUST00000090023.12	Ap2m1	Ap2m1-202	Known	Known	None	0.30000001192092896	None	None	None	None
m54284U_191107_221739/126813276/ccs	PacBio_Cortex_Rep1	mm10_ERCC_SIRV	chr18	61912078	61799396	-	22	4529	49373	470307	ENSMUSG00000032735.15	ENCODEMT000470307	Ablim3	ENCODEMT000470307	Known	NIC	None	0.20000000298023224	None	None	None	None
m54284U_191109_043049/140117213/ccs	PacBio_Cortex_Rep2	mm10_ERCC_SIRV	chr14	69337182	69366682	+	13	2978	42031	108538	ENSMUSG00000095463.8	ENSMUST00000184973.7	Entpd4	Entpd4-206	Known	Known	None	0.44999998807907104	None	None	None	None
m54284U_191213_120042/105972639/ccs	PacBio_Hippocampus_Rep2	mm10_ERCC_SIRV	chr7	114276076	114264608	-	10	1157	23251	60350	ENSMUSG00000030751.18	ENSMUST00000033008.9	Psma1	Psma1-201	Known	Known	None	0.15000000596046448	None	None	None	None
m54284U_191212_053548/23266437/ccs	PacBio_Hippocampus_Rep1	mm10_ERCC_SIRV	chr2	84775128	84765400	-	7	1744	5006	470219	ENSMUSG00000023224.12	ENCODEMT000470219	Serping1	ENCODEMT000470219	Known	ISM	Suffix	0.10000000149011612	None	None	None	None
m54284U_191107_221739/26346929/ccs	PacBio_Cortex_Rep1	mm10_ERCC_SIRV	chr16	20535504	20543906	+	11	1910	44920	116276	ENSMUSG00000022841.15	ENSMUST00000090023.12	Ap2m1	Ap2m1-202	Known	Known	None	0.30000001192092896	None	None	None	None
m54284U_191107_221739/132318078/ccs	PacBio_Cortex_Rep1	mm10_ERCC_SIRV	chr18	61911767	61799395	-	22	4073	49373	470323	ENSMUSG00000032735.15	ENCODEMT000470323	Ablim3	ENCODEMT000470323	Known	NIC	None	0.20000000298023224	None	None	None	None
m54284U_191107_221739/27001071/ccs	PacBio_Cortex_Rep1	mm10_ERCC_SIRV	chr16	20535504	20544051	+	11	2049	44920	116276	ENSMUSG00000022841.15	ENSMUST00000090023.12	Ap2m1	Ap2m1-202	Known	Known	None	0.10000000149011612	None	None	None	None
m54284U_191107_221739/143851734/ccs	PacBio_Cortex_Rep1	mm10_ERCC_SIRV	chr9	89909913	89912529	+	2	1437	28599	74825	ENSMUSG00000032356.12	ENSMUST00000189545.1	Rasgrf1	Rasgrf1-203	Known	Known	None	0.15000000596046448	None	None	None	None
m54284U_191107_221739/59572522/ccs	PacBio_Cortex_Rep1	mm10_ERCC_SIRV	chr1	172148171	172195464	+	14	2828	2954	7304	ENSMUSG00000026554.15	ENSMUST00000192704.5	Dcaf8	Dcaf8-206	Known	Known	None	0.4000000059604645	None	None	None	None
m54284U_191107_221739/133170160/ccs	PacBio_Cortex_Rep1	mm10_ERCC_SIRV	chr18	61911825	61799396	-	23	4199	49373	470309	ENSMUSG00000032735.15	ENCODEMT000470309	Ablim3	ENCODEMT000470309	Known	NIC	None	0.20000000298023224	None	None	None	None
m54284U_191109_043049/73728710/ccs	PacBio_Cortex_Rep2	mm10_ERCC_SIRV	chr4	109666635	109660877	-	3	1916	11661	30021	ENSMUSG00000028551.14	ENSMUST00000097921.9	Cdkn2c	Cdkn2c-202	Known	Known	None	0.20000000298023224	None	None	None	None
m54284U_191109_043049/140249655/ccs	PacBio_Cortex_Rep2	mm10_ERCC_SIRV	chr14	69337182	69366682	+	13	2993	42031	108538	ENSMUSG00000095463.8	ENSMUST00000184973.7	Entpd4	Entpd4-206	Known	Known	None	0.44999998807907104	None	None	None	None
m54284U_191107_221739/27262978/ccs	PacBio_Cortex_Rep1	mm10_ERCC_SIRV	chr16	20535504	20543904	+	11	1908	44920	116276	ENSMUSG00000022841.15	ENSMUST00000090023.12	Ap2m1	Ap2m1-202	Known	Known	None	0.20000000298023224	None	None	None	None
m54284U_191107_221739/135596848/ccs	PacBio_Cortex_Rep1	mm10_ERCC_SIRV	chr18	61912066	61799396	-	22	4517	49373	470307	ENSMUSG00000032735.15	ENCODEMT000470307	Ablim3	ENCODEMT000470307	Known	NIC	None	0.20000000298023224	None	None	None	None
m54284U_191213_120042/106037866/ccs	PacBio_Hippocampus_Rep2	mm10_ERCC_SIRV	chr7	114276076	114264608	-	10	1157	23251	60350	ENSMUSG00000030751.18	ENSMUST00000033008.9	Psma1	Psma1-201	Known	Known	None	0.15000000596046448	None	None	None	None
m54284U_191107_221739/145949645/ccs	PacBio_Cortex_Rep1	mm10_ERCC_SIRV	chr9	89910270	90026979	+	27	4083	28599	470016	ENSMUSG00000032356.12	ENCODEMT000470016	Rasgrf1	ENCODEMT000470016	Known	NIC	None	0.05000000074505806	None	None	None	None
m54284U_191107_221739/27461077/ccs	PacBio_Cortex_Rep1	mm10_ERCC_SIRV	chr16	20535504	20543905	+	11	1909	44920	116276	ENSMUSG00000022841.15	ENSMUST00000090023.12	Ap2m1	Ap2m1-202	Known	Known	None	0.25	None	None	None	None
m54284U_191107_221739/136380644/ccs	PacBio_Cortex_Rep1	mm10_ERCC_SIRV	chr18	61912083	61799396	-	22	4534	49373	470307	ENSMUSG00000032735.15	ENCODEMT000470307	Ablim3	ENCODEMT000470307	Known	NIC	None	0.20000000298023224	None	None	None	None
m54284U_191109_043049/143853152/ccs	PacBio_Cortex_Rep2	mm10_ERCC_SIRV	chr14	69337234	69366648	+	13	2969	42031	469602	ENSMUSG00000095463.8	ENCODEMT000469602	Entpd4	ENCODEMT000469602	Known	NNC	None	0.44999998807907104	None	None	None	None
m54284U_191213_120042/164823958/ccs	PacBio_Hippocampus_Rep2	mm10_ERCC_SIRV	chr11	84870068	84836440	-	11	1667	33952	469115	ENSMUSG00000020530.14	ENCODEMT000469115	Ggnbp2	ENCODEMT000469115	Known	ISM	Both	0.699999988079071	None	None	None	None
m54284U_191213_120042/54526672/ccs	PacBio_Hippocampus_Rep2	mm10_ERCC_SIRV	chr5	124579067	124570656	-	9	1506	15517	40698	ENSMUSG00000029388.14	ENSMUST00000031334.14	Eif2b1	Eif2b1-201	Known	Known	None	0.20000000298023224	None	None	None	None
m54284U_191107_221739/27526817/ccs	PacBio_Cortex_Rep1	mm10_ERCC_SIRV	chr16	20535504	20543906	+	11	1910	44920	116276	ENSMUSG00000022841.15	ENSMUST00000090023.12	Ap2m1	Ap2m1-202	Known	Known	None	0.30000001192092896	None	None	None	None
m54284U_191107_221739/162138332/ccs	PacBio_Cortex_Rep1	mm10_ERCC_SIRV	chr9	89909913	90026974	+	27	4085	28599	74827	ENSMUSG00000032356.12	ENSMUST00000034912.5	Rasgrf1	Rasgrf1-202	Known	Known	None	0.10000000149011612	None	None	None	None
m54284U_191107_221739/141166957/ccs	PacBio_Cortex_Rep1	mm10_ERCC_SIRV	chr18	61911831	61799396	-	22	4282	49373	470307	ENSMUSG00000032735.15	ENCODEMT000470307	Ablim3	ENCODEMT000470307	Known	NIC	None	0.20000000298023224	None	None	None	None
m54284U_191213_120042/107217859/ccs	PacBio_Hippocampus_Rep2	mm10_ERCC_SIRV	chr7	114276101	114264608	-	10	1182	23251	60350	ENSMUSG00000030751.18	ENSMUST00000033008.9	Psma1	Psma1-201	Known	Known	None	0.15000000596046448	None	None	None	None
m54284U_191109_043049/168690337/ccs	PacBio_Cortex_Rep2	mm10_ERCC_SIRV	chr4	109665267	109660877	-	2	1000	11661	30020	ENSMUSG00000028551.14	ENSMUST00000063531.4	Cdkn2c	Cdkn2c-201	Known	Known	None	0.20000000298023224	None	None	None	None
m54284U_191107_221739/28836442/ccs	PacBio_Cortex_Rep1	mm10_ERCC_SIRV	chr16	20535504	20543906	+	11	1910	44920	116276	ENSMUSG00000022841.15	ENSMUST00000090023.12	Ap2m1	Ap2m1-202	Known	Known	None	0.30000001192092896	None	None	None	None
m54284U_191109_043049/22349255/ccs	PacBio_Cortex_Rep2	mm10_ERCC_SIRV	chr9	89909913	90026974	+	27	4085	28599	74827	ENSMUSG00000032356.12	ENSMUST00000034912.5	Rasgrf1	Rasgrf1-202	Known	Known	None	0.10000000149011612	None	None	None	None
m54284U_191107_221739/155126351/ccs	PacBio_Cortex_Rep1	mm10_ERCC_SIRV	chr18	61911826	61799396	-	23	4200	49373	470309	ENSMUSG00000032735.15	ENCODEMT000470309	Ablim3	ENCODEMT000470309	Known	NIC	None	0.20000000298023224	None	None	None	None
m54284U_191107_221739/124389419/ccs	PacBio_Cortex_Rep1	mm10_ERCC_SIRV	chr1	172148171	172196365	+	14	3729	2954	7304	ENSMUSG00000026554.15	ENSMUST00000192704.5	Dcaf8	Dcaf8-206	Known	Known	None	0.20000000298023224	None	None	None	None
m54284U_191109_043049/148177898/ccs	PacBio_Cortex_Rep2	mm10_ERCC_SIRV	chr14	69337182	69366682	+	13	2993	42031	108538	ENSMUSG00000095463.8	ENSMUST00000184973.7	Entpd4	Entpd4-206	Known	Known	None	0.44999998807907104	None	None	None	None
m54284U_191107_221739/160040744/ccs	PacBio_Cortex_Rep1	mm10_ERCC_SIRV	chr18	61801060	61799396	-	1	1666	49373	470321	ENSMUSG00000032735.15	ENCODEMT000470321	Ablim3	ENCODEMT000470321	Known	Genomic	None	0.20000000298023224	None	None	None	None
m54284U_191212_053548/27197947/ccs	PacBio_Hippocampus_Rep1	mm10_ERCC_SIRV	chr2	84775152	84765400	-	7	1768	5006	470219	ENSMUSG00000023224.12	ENCODEMT000470219	Serping1	ENCODEMT000470219	Known	ISM	Suffix	0.10000000149011612	None	None	None	None
m54284U_191107_221739/30149454/ccs	PacBio_Cortex_Rep1	mm10_ERCC_SIRV	chr16	20535504	20543905	+	11	1909	44920	116276	ENSMUSG00000022841.15	ENSMUST00000090023.12	Ap2m1	Ap2m1-202	Known	Known	None	0.25	None	None	None	None
m54284U_191109_043049/46925622/ccs	PacBio_Cortex_Rep2	mm10_ERCC_SIRV	chr9	89909969	90026957	+	27	4036	28599	470037	ENSMUSG00000032356.12	ENCODEMT000470037	Rasgrf1	ENCODEMT000470037	Known	NNC	None	0.4000000059604645	None	None	None	None
m54284U_191213_120042/107480217/ccs	PacBio_Hippocampus_Rep2	mm10_ERCC_SIRV	chr7	114276076	114264608	-	10	1157	23251	60350	ENSMUSG00000030751.18	ENSMUST00000033008.9	Psma1	Psma1-201	Known	Known	None	0.15000000596046448	None	None	None	None
m54284U_191107_221739/176293455/ccs	PacBio_Cortex_Rep1	mm10_ERCC_SIRV	chr18	61911816	61799396	-	22	4267	49373	470307	ENSMUSG00000032735.15	ENCODEMT000470307	Ablim3	ENCODEMT000470307	Known	NIC	None	0.20000000298023224	None	None	None	None
m54284U_191107_221739/31130740/ccs	PacBio_Cortex_Rep1	mm10_ERCC_SIRV	chr16	20535504	20543906	+	11	1910	44920	116276	ENSMUSG00000022841.15	ENSMUST00000090023.12	Ap2m1	Ap2m1-202	Known	Known	None	0.30000001192092896	None	None	None	None
m54284U_191109_043049/151322814/ccs	PacBio_Cortex_Rep2	mm10_ERCC_SIRV	chr14	69337182	69366685	+	13	2990	42031	108538	ENSMUSG00000095463.8	ENSMUST00000184973.7	Entpd4	Entpd4-206	Known	Known	None	0.4000000059604645	None	None	None	None
m54284U_191109_043049/48629729/ccs	PacBio_Cortex_Rep2	mm10_ERCC_SIRV	chr9	89909913	90026962	+	27	4073	28599	74827	ENSMUSG00000032356.12	ENSMUST00000034912.5	Rasgrf1	Rasgrf1-202	Known	Known	None	0.20000000298023224	None	None	None	None
m54284U_191109_043049/1377171/ccs	PacBio_Cortex_Rep2	mm10_ERCC_SIRV	chr18	61911834	61799396	-	22	4285	49373	470307	ENSMUSG00000032735.15	ENCODEMT000470307	Ablim3	ENCODEMT000470307	Known	NIC	None	0.20000000298023224	None	None	None	None
m54284U_191212_053548/98634542/ccs	PacBio_Hippocampus_Rep1	mm10_ERCC_SIRV	chr4	109666778	109660877	-	3	2059	11661	30021	ENSMUSG00000028551.14	ENSMUST00000097921.9	Cdkn2c	Cdkn2c-202	Known	Known	None	0.20000000298023224	None	None	None	None
m54284U_191109_043049/6620813/ccs	PacBio_Cortex_Rep2	mm10_ERCC_SIRV	chr18	61911846	61799396	-	22	4291	49373	470307	ENSMUSG00000032735.15	ENCODEMT000470307	Ablim3	ENCODEMT000470307	Known	NIC	None	0.20000000298023224	None	None	None	None
m54284U_191107_221739/31591002/ccs	PacBio_Cortex_Rep1	mm10_ERCC_SIRV	chr16	20535504	20543906	+	11	1910	44920	116276	ENSMUSG00000022841.15	ENSMUST00000090023.12	Ap2m1	Ap2m1-202	Known	Known	None	0.30000001192092896	None	None	None	None
m54284U_191109_043049/63766777/ccs	PacBio_Cortex_Rep2	mm10_ERCC_SIRV	chr9	89909913	90026978	+	27	4089	28599	74827	ENSMUSG00000032356.12	ENSMUST00000034912.5	Rasgrf1	Rasgrf1-202	Known	Known	None	0.05000000074505806	None	None	None	None
m54284U_191107_221739/143656780/ccs	PacBio_Cortex_Rep1	mm10_ERCC_SIRV	chr1	172148171	172195553	+	14	2917	2954	7304	ENSMUSG00000026554.15	ENSMUST00000192704.5	Dcaf8	Dcaf8-206	Known	Known	None	0.25	None	None	None	None
m54284U_191213_120042/107742373/ccs	PacBio_Hippocampus_Rep2	mm10_ERCC_SIRV	chr7	114274461	114264608	-	9	1077	23251	470328	ENSMUSG00000030751.18	ENCODEMT000470328	Psma1	ENCODEMT000470328	Known	ISM	Suffix	0.15000000596046448	None	None	None	None
m54284U_191109_043049/8652538/ccs	PacBio_Cortex_Rep2	mm10_ERCC_SIRV	chr18	61911774	61799396	-	23	4148	49373	470309	ENSMUSG00000032735.15	ENCODEMT000470309	Ablim3	ENCODEMT000470309	Known	NIC	None	0.20000000298023224	None	None	None	None
m54284U_191107_221739/34078736/ccs	PacBio_Cortex_Rep1	mm10_ERCC_SIRV	chr16	20535504	20543906	+	11	1910	44920	116276	ENSMUSG00000022841.15	ENSMUST00000090023.12	Ap2m1	Ap2m1-202	Known	Known	None	0.30000001192092896	None	None	None	None
m54284U_191109_043049/162071948/ccs	PacBio_Cortex_Rep2	mm10_ERCC_SIRV	chr14	69337182	69366679	+	13	2990	42031	108538	ENSMUSG00000095463.8	ENSMUST00000184973.7	Entpd4	Entpd4-206	Known	Known	None	0.4000000059604645	None	None	None	None
m54284U_191213_120042/165415524/ccs	PacBio_Hippocampus_Rep2	mm10_ERCC_SIRV	chr11	84870203	84836440	-	11	1802	33952	469115	ENSMUSG00000020530.14	ENCODEMT000469115	Ggnbp2	ENCODEMT000469115	Known	ISM	Both	0.699999988079071	None	None	None	None
m54284U_191109_043049/69602088/ccs	PacBio_Cortex_Rep2	mm10_ERCC_SIRV	chr9	89910270	90026976	+	27	4080	28599	470016	ENSMUSG00000032356.12	ENCODEMT000470016	Rasgrf1	ENCODEMT000470016	Known	NIC	None	0.10000000149011612	None	None	None	None
m54284U_191213_120042/55444013/ccs	PacBio_Hippocampus_Rep2	mm10_ERCC_SIRV	chr5	124579025	124570656	-	9	1464	15517	40698	ENSMUSG00000029388.14	ENSMUST00000031334.14	Eif2b1	Eif2b1-201	Known	Known	None	0.20000000298023224	None	None	None	None
m54284U_191109_043049/10225583/ccs	PacBio_Cortex_Rep2	mm10_ERCC_SIRV	chr18	61845812	61799395	-	17	3304	49373	470329	ENSMUSG00000032735.15	ENCODEMT000470329	Ablim3	ENCODEMT000470329	Known	ISM	Suffix	0.20000000298023224	None	None	None	None
m54284U_191109_043049/14024847/ccs	PacBio_Cortex_Rep2	mm10_ERCC_SIRV	chr18	61911819	61799395	-	22	4150	49373	470330	ENSMUSG00000032735.15	ENCODEMT000470330	Ablim3	ENCODEMT000470330	Known	NIC	None	0.20000000298023224	None	None	None	None
m54284U_191107_221739/34802403/ccs	PacBio_Cortex_Rep1	mm10_ERCC_SIRV	chr16	20535504	20543906	+	11	1910	44920	116276	ENSMUSG00000022841.15	ENSMUST00000090023.12	Ap2m1	Ap2m1-202	Known	Known	None	0.30000001192092896	None	None	None	None
m54284U_191212_053548/151259615/ccs	PacBio_Hippocampus_Rep1	mm10_ERCC_SIRV	chr4	109666732	109660877	-	3	2013	11661	30021	ENSMUSG00000028551.14	ENSMUST00000097921.9	Cdkn2c	Cdkn2c-202	Known	Known	None	0.20000000298023224	None	None	None	None
m54284U_191109_043049/84672790/ccs	PacBio_Cortex_Rep2	mm10_ERCC_SIRV	chr9	89909913	90026976	+	27	4087	28599	74827	ENSMUSG00000032356.12	ENSMUST00000034912.5	Rasgrf1	Rasgrf1-202	Known	Known	None	0.10000000149011612	None	None	None	None
m54284U_191109_043049/163186355/ccs	PacBio_Cortex_Rep2	mm10_ERCC_SIRV	chr14	69337234	69366648	+	13	2969	42031	469602	ENSMUSG00000095463.8	ENCODEMT000469602	Entpd4	ENCODEMT000469602	Known	NNC	None	0.44999998807907104	None	None	None	None
m54284U_191212_053548/40370611/ccs	PacBio_Hippocampus_Rep1	mm10_ERCC_SIRV	chr2	84775405	84765373	-	8	1783	5006	13168	ENSMUSG00000023224.12	ENSMUST00000023994.9	Serping1	Serping1-201	Known	Known	None	0.10000000149011612	None	None	None	None
m54284U_191109_043049/141033944/ccs	PacBio_Cortex_Rep2	mm10_ERCC_SIRV	chr1	172148171	172195556	+	14	2920	2954	7304	ENSMUSG00000026554.15	ENSMUST00000192704.5	Dcaf8	Dcaf8-206	Known	Known	None	0.30000001192092896	None	None	None	None
m54284U_191213_120042/108332805/ccs	PacBio_Hippocampus_Rep2	mm10_ERCC_SIRV	chr7	114276054	114264608	-	10	1135	23251	60350	ENSMUSG00000030751.18	ENSMUST00000033008.9	Psma1	Psma1-201	Known	Known	None	0.15000000596046448	None	None	None	None
m54284U_191107_221739/35260876/ccs	PacBio_Cortex_Rep1	mm10_ERCC_SIRV	chr16	20535504	20543906	+	11	1910	44920	116276	ENSMUSG00000022841.15	ENSMUST00000090023.12	Ap2m1	Ap2m1-202	Known	Known	None	0.30000001192092896	None	None	None	None
m54284U_191109_043049/14353368/ccs	PacBio_Cortex_Rep2	mm10_ERCC_SIRV	chr18	61819890	61799395	-	11	2848	49373	470331	ENSMUSG00000032735.15	ENCODEMT000470331	Ablim3	ENCODEMT000470331	Known	ISM	Suffix	0.20000000298023224	None	None	None	None
m54284U_191109_043049/112591798/ccs	PacBio_Cortex_Rep2	mm10_ERCC_SIRV	chr9	89909913	90026976	+	27	4087	28599	74827	ENSMUSG00000032356.12	ENSMUST00000034912.5	Rasgrf1	Rasgrf1-202	Known	Known	None	0.10000000149011612	None	None	None	None
m54284U_191107_221739/37226448/ccs	PacBio_Cortex_Rep1	mm10_ERCC_SIRV	chr16	20535504	20544047	+	11	2051	44920	116276	ENSMUSG00000022841.15	ENSMUST00000090023.12	Ap2m1	Ap2m1-202	Known	Known	None	0.15000000596046448	None	None	None	None
m54284U_191109_043049/178259487/ccs	PacBio_Cortex_Rep2	mm10_ERCC_SIRV	chr14	69337234	69366648	+	13	2969	42031	469602	ENSMUSG00000095463.8	ENCODEMT000469602	Entpd4	ENCODEMT000469602	Known	NNC	None	0.44999998807907104	None	None	None	None
m54284U_191109_043049/135334582/ccs	PacBio_Cortex_Rep2	mm10_ERCC_SIRV	chr9	89909913	90026976	+	27	4087	28599	74827	ENSMUSG00000032356.12	ENSMUST00000034912.5	Rasgrf1	Rasgrf1-202	Known	Known	None	0.10000000149011612	None	None	None	None
m54284U_191109_043049/20843271/ccs	PacBio_Cortex_Rep2	mm10_ERCC_SIRV	chr18	61911838	61799395	-	21	4452	49373	470325	ENSMUSG00000032735.15	ENCODEMT000470325	Ablim3	ENCODEMT000470325	Known	ISM	Suffix	0.20000000298023224	None	None	None	None
m54284U_191212_053548/153879187/ccs	PacBio_Hippocampus_Rep1	mm10_ERCC_SIRV	chr4	109666635	109660877	-	3	1916	11661	30021	ENSMUSG00000028551.14	ENSMUST00000097921.9	Cdkn2c	Cdkn2c-202	Known	Known	None	0.20000000298023224	None	None	None	None
m54284U_191213_120042/111346445/ccs	PacBio_Hippocampus_Rep2	mm10_ERCC_SIRV	chr7	114276062	114264608	-	10	1143	23251	60350	ENSMUSG00000030751.18	ENSMUST00000033008.9	Psma1	Psma1-201	Known	Known	None	0.15000000596046448	None	None	None	None
m54284U_191107_221739/38799822/ccs	PacBio_Cortex_Rep1	mm10_ERCC_SIRV	chr16	20535504	20544047	+	11	2051	44920	116276	ENSMUSG00000022841.15	ENSMUST00000090023.12	Ap2m1	Ap2m1-202	Known	Known	None	0.15000000596046448	None	None	None	None
m54284U_191109_043049/25560027/ccs	PacBio_Cortex_Rep2	mm10_ERCC_SIRV	chr18	61911813	61799396	-	23	4187	49373	470309	ENSMUSG00000032735.15	ENCODEMT000470309	Ablim3	ENCODEMT000470309	Known	NIC	None	0.20000000298023224	None	None	None	None
m54284U_191212_053548/39126356/ccs	PacBio_Hippocampus_Rep1	mm10_ERCC_SIRV	chr9	89910270	90026976	+	27	4080	28599	470016	ENSMUSG00000032356.12	ENCODEMT000470016	Rasgrf1	ENCODEMT000470016	Known	NIC	None	0.10000000149011612	None	None	None	None
m54284U_191213_120042/165676727/ccs	PacBio_Hippocampus_Rep2	mm10_ERCC_SIRV	chr11	84870760	84836435	-	12	1809	33952	469137	ENSMUSG00000020530.14	ENCODEMT000469137	Ggnbp2	ENCODEMT000469137	Known	ISM	Prefix	0.699999988079071	None	None	None	None
m54284U_191109_043049/26215108/ccs	PacBio_Cortex_Rep2	mm10_ERCC_SIRV	chr18	61845290	61799395	-	16	3363	49373	470332	ENSMUSG00000032735.15	ENCODEMT000470332	Ablim3	ENCODEMT000470332	Known	NNC	None	0.20000000298023224	None	None	None	None
m54284U_191213_120042/82510379/ccs	PacBio_Hippocampus_Rep2	mm10_ERCC_SIRV	chr1	172148171	172196390	+	14	3754	2954	7304	ENSMUSG00000026554.15	ENSMUST00000192704.5	Dcaf8	Dcaf8-206	Known	Known	None	0.05000000074505806	None	None	None	None
m54284U_191109_043049/179176246/ccs	PacBio_Cortex_Rep2	mm10_ERCC_SIRV	chr14	69337182	69366682	+	13	2993	42031	108538	ENSMUSG00000095463.8	ENSMUST00000184973.7	Entpd4	Entpd4-206	Known	Known	None	0.44999998807907104	None	None	None	None
m54284U_191107_221739/40635015/ccs	PacBio_Cortex_Rep1	mm10_ERCC_SIRV	chr16	20535504	20543906	+	11	1910	44920	116276	ENSMUSG00000022841.15	ENSMUST00000090023.12	Ap2m1	Ap2m1-202	Known	Known	None	0.30000001192092896	None	None	None	None
m54284U_191212_053548/49874011/ccs	PacBio_Hippocampus_Rep1	mm10_ERCC_SIRV	chr9	89909913	90026975	+	27	4086	28599	74827	ENSMUSG00000032356.12	ENSMUST00000034912.5	Rasgrf1	Rasgrf1-202	Known	Known	None	0.10000000149011612	None	None	None	None
m54284U_191213_120042/58721889/ccs	PacBio_Hippocampus_Rep2	mm10_ERCC_SIRV	chr5	124579056	124570656	-	9	1495	15517	40698	ENSMUSG00000029388.14	ENSMUST00000031334.14	Eif2b1	Eif2b1-201	Known	Known	None	0.20000000298023224	None	None	None	None
m54284U_191109_043049/31721008/ccs	PacBio_Cortex_Rep2	mm10_ERCC_SIRV	chr18	61911838	61799395	-	21	4070	49373	470333	ENSMUSG00000032735.15	ENCODEMT000470333	Ablim3	ENCODEMT000470333	Known	NIC	None	0.20000000298023224	None	None	None	None
m54284U_191213_120042/114820427/ccs	PacBio_Hippocampus_Rep2	mm10_ERCC_SIRV	chr7	114276049	114264608	-	10	1130	23251	60350	ENSMUSG00000030751.18	ENSMUST00000033008.9	Psma1	Psma1-201	Known	Known	None	0.15000000596046448	None	None	None	None
m54284U_191107_221739/40897201/ccs	PacBio_Cortex_Rep1	mm10_ERCC_SIRV	chr16	20535504	20543905	+	11	1909	44920	116276	ENSMUSG00000022841.15	ENSMUST00000090023.12	Ap2m1	Ap2m1-202	Known	Known	None	0.25	None	None	None	None
m54284U_191212_053548/62456672/ccs	PacBio_Hippocampus_Rep1	mm10_ERCC_SIRV	chr9	89909913	90026975	+	27	4086	28599	74827	ENSMUSG00000032356.12	ENSMUST00000034912.5	Rasgrf1	Rasgrf1-202	Known	Known	None	0.10000000149011612	None	None	None	None
m54284U_191213_120042/69469116/ccs	PacBio_Hippocampus_Rep2	mm10_ERCC_SIRV	chr4	109666620	109660877	-	3	1901	11661	30021	ENSMUSG00000028551.14	ENSMUST00000097921.9	Cdkn2c	Cdkn2c-202	Known	Known	None	0.20000000298023224	None	None	None	None
m54284U_191212_053548/461451/ccs	PacBio_Hippocampus_Rep1	mm10_ERCC_SIRV	chr14	69337234	69366648	+	13	2969	42031	469602	ENSMUSG00000095463.8	ENCODEMT000469602	Entpd4	ENCODEMT000469602	Known	NNC	None	0.44999998807907104	None	None	None	None
m54284U_191109_043049/34670685/ccs	PacBio_Cortex_Rep2	mm10_ERCC_SIRV	chr18	61911852	61799395	-	22	4179	49373	470330	ENSMUSG00000032735.15	ENCODEMT000470330	Ablim3	ENCODEMT000470330	Known	NIC	None	0.20000000298023224	None	None	None	None
m54284U_191212_053548/42862027/ccs	PacBio_Hippocampus_Rep1	mm10_ERCC_SIRV	chr2	84775150	84765400	-	7	1766	5006	470219	ENSMUSG00000023224.12	ENCODEMT000470219	Serping1	ENCODEMT000470219	Known	ISM	Suffix	0.10000000149011612	None	None	None	None
m54284U_191107_221739/44434152/ccs	PacBio_Cortex_Rep1	mm10_ERCC_SIRV	chr16	20535504	20544050	+	11	2054	44920	116276	ENSMUSG00000022841.15	ENSMUST00000090023.12	Ap2m1	Ap2m1-202	Known	Known	None	0.10000000149011612	None	None	None	None
m54284U_191212_053548/105842717/ccs	PacBio_Hippocampus_Rep1	mm10_ERCC_SIRV	chr9	89909913	90026968	+	27	4079	28599	74827	ENSMUSG00000032356.12	ENSMUST00000034912.5	Rasgrf1	Rasgrf1-202	Known	Known	None	0.15000000596046448	None	None	None	None
m54284U_191109_043049/38275752/ccs	PacBio_Cortex_Rep2	mm10_ERCC_SIRV	chr18	61911794	61799395	-	22	4100	49373	470323	ENSMUSG00000032735.15	ENCODEMT000470323	Ablim3	ENCODEMT000470323	Known	NIC	None	0.20000000298023224	None	None	None	None
m54284U_191213_120042/117441871/ccs	PacBio_Hippocampus_Rep2	mm10_ERCC_SIRV	chr7	114276119	114264608	-	10	1200	23251	60350	ENSMUSG00000030751.18	ENSMUST00000033008.9	Psma1	Psma1-201	Known	Known	None	0.15000000596046448	None	None	None	None
m54284U_191107_221739/46465431/ccs	PacBio_Cortex_Rep1	mm10_ERCC_SIRV	chr16	20535504	20543906	+	11	1910	44920	116276	ENSMUSG00000022841.15	ENSMUST00000090023.12	Ap2m1	Ap2m1-202	Known	Known	None	0.30000001192092896	None	None	None	None
m54284U_191109_043049/39715764/ccs	PacBio_Cortex_Rep2	mm10_ERCC_SIRV	chr18	61911859	61799396	-	23	4233	49373	470309	ENSMUSG00000032735.15	ENCODEMT000470309	Ablim3	ENCODEMT000470309	Known	NIC	None	0.20000000298023224	None	None	None	None
m54284U_191109_043049/43582551/ccs	PacBio_Cortex_Rep2	mm10_ERCC_SIRV	chr18	61911848	61799395	-	22	4106	49373	470334	ENSMUSG00000032735.15	ENCODEMT000470334	Ablim3	ENCODEMT000470334	Known	NIC	None	0.20000000298023224	None	None	None	None
m54284U_191213_120042/115278093/ccs	PacBio_Hippocampus_Rep2	mm10_ERCC_SIRV	chr1	172148173	172195459	+	14	2819	2954	467743	ENSMUSG00000026554.15	ENCODEMT000467743	Dcaf8	ENCODEMT000467743	Known	NNC	None	0.3499999940395355	None	None	None	None
m54284U_191212_053548/13567998/ccs	PacBio_Hippocampus_Rep1	mm10_ERCC_SIRV	chr14	69337182	69366682	+	13	2993	42031	108538	ENSMUSG00000095463.8	ENSMUST00000184973.7	Entpd4	Entpd4-206	Known	Known	None	0.44999998807907104	None	None	None	None
m54284U_191212_053548/112788027/ccs	PacBio_Hippocampus_Rep1	mm10_ERCC_SIRV	chr9	89909913	90026975	+	27	4086	28599	74827	ENSMUSG00000032356.12	ENSMUST00000034912.5	Rasgrf1	Rasgrf1-202	Known	Known	None	0.10000000149011612	None	None	None	None
m54284U_191107_221739/46598082/ccs	PacBio_Cortex_Rep1	mm10_ERCC_SIRV	chr16	20535504	20543906	+	11	1910	44920	116276	ENSMUSG00000022841.15	ENSMUST00000090023.12	Ap2m1	Ap2m1-202	Known	Known	None	0.30000001192092896	None	None	None	None
m54284U_191213_120042/166923019/ccs	PacBio_Hippocampus_Rep2	mm10_ERCC_SIRV	chr11	84870145	84836440	-	11	1744	33952	469115	ENSMUSG00000020530.14	ENCODEMT000469115	Ggnbp2	ENCODEMT000469115	Known	ISM	Both	0.699999988079071	None	None	None	None
m54284U_191213_120042/117638616/ccs	PacBio_Hippocampus_Rep2	mm10_ERCC_SIRV	chr7	114276077	114264608	-	10	1158	23251	60350	ENSMUSG00000030751.18	ENSMUST00000033008.9	Psma1	Psma1-201	Known	Known	None	0.15000000596046448	None	None	None	None
m54284U_191109_043049/45679718/ccs	PacBio_Cortex_Rep2	mm10_ERCC_SIRV	chr18	61911825	61799395	-	24	4265	49373	470335	ENSMUSG00000032735.15	ENCODEMT000470335	Ablim3	ENCODEMT000470335	Known	NIC	None	0.20000000298023224	None	None	None	None
m54284U_191212_053548/138806731/ccs	PacBio_Hippocampus_Rep1	mm10_ERCC_SIRV	chr9	89909913	90026975	+	27	4086	28599	74827	ENSMUSG00000032356.12	ENSMUST00000034912.5	Rasgrf1	Rasgrf1-202	Known	Known	None	0.10000000149011612	None	None	None	None
m54284U_191213_120042/114099133/ccs	PacBio_Hippocampus_Rep2	mm10_ERCC_SIRV	chr4	109665267	109660877	-	2	1000	11661	30020	ENSMUSG00000028551.14	ENSMUST00000063531.4	Cdkn2c	Cdkn2c-201	Known	Known	None	0.20000000298023224	None	None	None	None
m54284U_191107_221739/46662983/ccs	PacBio_Cortex_Rep1	mm10_ERCC_SIRV	chr16	20535504	20543905	+	11	1909	44920	116276	ENSMUSG00000022841.15	ENSMUST00000090023.12	Ap2m1	Ap2m1-202	Known	Known	None	0.25	None	None	None	None
m54284U_191212_053548/25496303/ccs	PacBio_Hippocampus_Rep1	mm10_ERCC_SIRV	chr14	69337182	69366682	+	13	2993	42031	108538	ENSMUSG00000095463.8	ENSMUST00000184973.7	Entpd4	Entpd4-206	Known	Known	None	0.44999998807907104	None	None	None	None
m54284U_191109_043049/52889386/ccs	PacBio_Cortex_Rep2	mm10_ERCC_SIRV	chr18	61911813	61799395	-	22	4119	49373	470323	ENSMUSG00000032735.15	ENCODEMT000470323	Ablim3	ENCODEMT000470323	Known	NIC	None	0.20000000298023224	None	None	None	None
m54284U_191212_053548/157419054/ccs	PacBio_Hippocampus_Rep1	mm10_ERCC_SIRV	chr9	89909913	90026953	+	27	4064	28599	74827	ENSMUSG00000032356.12	ENSMUST00000034912.5	Rasgrf1	Rasgrf1-202	Known	Known	None	0.4000000059604645	None	None	None	None
m54284U_191107_221739/47319050/ccs	PacBio_Cortex_Rep1	mm10_ERCC_SIRV	chr16	20535504	20543904	+	11	1908	44920	116276	ENSMUSG00000022841.15	ENSMUST00000090023.12	Ap2m1	Ap2m1-202	Known	Known	None	0.20000000298023224	None	None	None	None
m54284U_191213_120042/63898089/ccs	PacBio_Hippocampus_Rep2	mm10_ERCC_SIRV	chr5	124579067	124570656	-	9	1506	15517	40698	ENSMUSG00000029388.14	ENSMUST00000031334.14	Eif2b1	Eif2b1-201	Known	Known	None	0.20000000298023224	None	None	None	None
m54284U_191109_043049/63047347/ccs	PacBio_Cortex_Rep2	mm10_ERCC_SIRV	chr18	61911825	61799396	-	23	4199	49373	470309	ENSMUSG00000032735.15	ENCODEMT000470309	Ablim3	ENCODEMT000470309	Known	NIC	None	0.20000000298023224	None	None	None	None
m54284U_191213_120042/119932248/ccs	PacBio_Hippocampus_Rep2	mm10_ERCC_SIRV	chr7	114276073	114264608	-	10	1154	23251	60350	ENSMUSG00000030751.18	ENSMUST00000033008.9	Psma1	Psma1-201	Known	Known	None	0.15000000596046448	None	None	None	None
m54284U_191107_221739/43714909/ccs	PacBio_Cortex_Rep1	mm10_ERCC_SIRV	chr1	172148172	172196374	+	14	3737	2954	7304	ENSMUSG00000026554.15	ENSMUST00000192704.5	Dcaf8	Dcaf8-206	Known	Known	None	0.05000000074505806	None	None	None	None
m54284U_191212_053548/173867051/ccs	PacBio_Hippocampus_Rep1	mm10_ERCC_SIRV	chr9	89909913	90026976	+	27	4087	28599	74827	ENSMUSG00000032356.12	ENSMUST00000034912.5	Rasgrf1	Rasgrf1-202	Known	Known	None	0.10000000149011612	None	None	None	None
m54284U_191109_043049/67831363/ccs	PacBio_Cortex_Rep2	mm10_ERCC_SIRV	chr18	61911577	61799395	-	21	4237	49373	470336	ENSMUSG00000032735.15	ENCODEMT000470336	Ablim3	ENCODEMT000470336	Known	NIC	None	0.20000000298023224	None	None	None	None
m54284U_191212_053548/53283197/ccs	PacBio_Hippocampus_Rep1	mm10_ERCC_SIRV	chr2	84775233	84765400	-	7	1849	5006	470219	ENSMUSG00000023224.12	ENCODEMT000470219	Serping1	ENCODEMT000470219	Known	ISM	Suffix	0.10000000149011612	None	None	None	None
m54284U_191107_221739/47450095/ccs	PacBio_Cortex_Rep1	mm10_ERCC_SIRV	chr16	20535504	20543906	+	11	1910	44920	116276	ENSMUSG00000022841.15	ENSMUST00000090023.12	Ap2m1	Ap2m1-202	Known	Known	None	0.30000001192092896	None	None	None	None
m54284U_191212_053548/31197819/ccs	PacBio_Hippocampus_Rep1	mm10_ERCC_SIRV	chr14	69337182	69366679	+	13	2990	42031	108538	ENSMUSG00000095463.8	ENSMUST00000184973.7	Entpd4	Entpd4-206	Known	Known	None	0.4000000059604645	None	None	None	None
m54284U_191212_053548/177342703/ccs	PacBio_Hippocampus_Rep1	mm10_ERCC_SIRV	chr9	89909913	90026976	+	27	4087	28599	74827	ENSMUSG00000032356.12	ENSMUST00000034912.5	Rasgrf1	Rasgrf1-202	Known	Known	None	0.10000000149011612	None	None	None	None
m54284U_191109_043049/124585455/ccs	PacBio_Cortex_Rep2	mm10_ERCC_SIRV	chr4	109665310	109660878	-	2	1042	11661	30020	ENSMUSG00000028551.14	ENSMUST00000063531.4	Cdkn2c	Cdkn2c-201	Known	Known	None	0.20000000298023224	None	None	None	None
m54284U_191213_120042/120324673/ccs	PacBio_Hippocampus_Rep2	mm10_ERCC_SIRV	chr7	114276035	114264608	-	10	1116	23251	60350	ENSMUSG00000030751.18	ENSMUST00000033008.9	Psma1	Psma1-201	Known	Known	None	0.15000000596046448	None	None	None	None
m54284U_191107_221739/47450727/ccs	PacBio_Cortex_Rep1	mm10_ERCC_SIRV	chr16	20535504	20543906	+	11	1910	44920	116276	ENSMUSG00000022841.15	ENSMUST00000090023.12	Ap2m1	Ap2m1-202	Known	Known	None	0.30000001192092896	None	None	None	None
m54284U_191109_043049/72614368/ccs	PacBio_Cortex_Rep2	mm10_ERCC_SIRV	chr18	61911837	61799395	-	20	3913	49373	470337	ENSMUSG00000032735.15	ENCODEMT000470337	Ablim3	ENCODEMT000470337	Known	NIC	None	0.20000000298023224	None	None	None	None
m54284U_191213_120042/31196213/ccs	PacBio_Hippocampus_Rep2	mm10_ERCC_SIRV	chr9	89909913	90026977	+	27	4088	28599	74827	ENSMUSG00000032356.12	ENSMUST00000034912.5	Rasgrf1	Rasgrf1-202	Known	Known	None	0.05000000074505806	None	None	None	None
m54284U_191212_053548/31787317/ccs	PacBio_Hippocampus_Rep1	mm10_ERCC_SIRV	chr14	69337234	69366651	+	13	2972	42031	469602	ENSMUSG00000095463.8	ENCODEMT000469602	Entpd4	ENCODEMT000469602	Known	NNC	None	0.4000000059604645	None	None	None	None
m54284U_191213_120042/167184291/ccs	PacBio_Hippocampus_Rep2	mm10_ERCC_SIRV	chr11	84870775	84836440	-	12	1831	33952	469108	ENSMUSG00000020530.14	ENCODEMT000469108	Ggnbp2	ENCODEMT000469108	Known	ISM	Prefix	0.699999988079071	None	None	None	None
m54284U_191107_221739/47514777/ccs	PacBio_Cortex_Rep1	mm10_ERCC_SIRV	chr16	20535504	20543889	+	11	1893	44920	116276	ENSMUSG00000022841.15	ENSMUST00000090023.12	Ap2m1	Ap2m1-202	Known	Known	None	0.5	None	None	None	None
m54284U_191109_043049/81921196/ccs	PacBio_Cortex_Rep2	mm10_ERCC_SIRV	chr18	61819839	61799395	-	9	2650	49373	470338	ENSMUSG00000032735.15	ENCODEMT000470338	Ablim3	ENCODEMT000470338	Known	ISM	Suffix	0.20000000298023224	None	None	None	None
m54284U_191213_120042/46335248/ccs	PacBio_Hippocampus_Rep2	mm10_ERCC_SIRV	chr9	89909913	90026974	+	27	4085	28599	74827	ENSMUSG00000032356.12	ENSMUST00000034912.5	Rasgrf1	Rasgrf1-202	Known	Known	None	0.10000000149011612	None	None	None	None
m54284U_191109_043049/18875825/ccs	PacBio_Cortex_Rep2	mm10_ERCC_SIRV	chr1	172148172	172196393	+	14	3756	2954	7304	ENSMUSG00000026554.15	ENSMUST00000192704.5	Dcaf8	Dcaf8-206	Known	Known	None	0.05000000074505806	None	None	None	None
m54284U_191213_120042/120914589/ccs	PacBio_Hippocampus_Rep2	mm10_ERCC_SIRV	chr7	114276129	114264608	-	10	1210	23251	60350	ENSMUSG00000030751.18	ENSMUST00000033008.9	Psma1	Psma1-201	Known	Known	None	0.15000000596046448	None	None	None	None
m54284U_191107_221739/48564764/ccs	PacBio_Cortex_Rep1	mm10_ERCC_SIRV	chr16	20535504	20543906	+	11	1910	44920	116276	ENSMUSG00000022841.15	ENSMUST00000090023.12	Ap2m1	Ap2m1-202	Known	Known	None	0.30000001192092896	None	None	None	None
m54284U_191109_043049/83757371/ccs	PacBio_Cortex_Rep2	mm10_ERCC_SIRV	chr18	61911834	61799396	-	22	4285	49373	470307	ENSMUSG00000032735.15	ENCODEMT000470307	Ablim3	ENCODEMT000470307	Known	NIC	None	0.20000000298023224	None	None	None	None
m54284U_191212_053548/41224192/ccs	PacBio_Hippocampus_Rep1	mm10_ERCC_SIRV	chr14	69337234	69366648	+	13	2969	42031	469602	ENSMUSG00000095463.8	ENCODEMT000469602	Entpd4	ENCODEMT000469602	Known	NNC	None	0.44999998807907104	None	None	None	None
m54284U_191213_120042/61276508/ccs	PacBio_Hippocampus_Rep2	mm10_ERCC_SIRV	chr9	89910270	90026977	+	27	4081	28599	470016	ENSMUSG00000032356.12	ENCODEMT000470016	Rasgrf1	ENCODEMT000470016	Known	NIC	None	0.10000000149011612	None	None	None	None
m54284U_191212_053548/30411582/ccs	PacBio_Hippocampus_Rep1	mm10_ERCC_SIRV	chr4	109666796	109660878	-	3	2076	11661	30021	ENSMUSG00000028551.14	ENSMUST00000097921.9	Cdkn2c	Cdkn2c-202	Known	Known	None	0.20000000298023224	None	None	None	None
m54284U_191107_221739/49613310/ccs	PacBio_Cortex_Rep1	mm10_ERCC_SIRV	chr16	20535504	20543906	+	11	1910	44920	116276	ENSMUSG00000022841.15	ENSMUST00000090023.12	Ap2m1	Ap2m1-202	Known	Known	None	0.30000001192092896	None	None	None	None
m54284U_191109_043049/83952518/ccs	PacBio_Cortex_Rep2	mm10_ERCC_SIRV	chr18	61911774	61799396	-	23	4148	49373	470309	ENSMUSG00000032735.15	ENCODEMT000470309	Ablim3	ENCODEMT000470309	Known	NIC	None	0.20000000298023224	None	None	None	None
m54284U_191213_120042/68945677/ccs	PacBio_Hippocampus_Rep2	mm10_ERCC_SIRV	chr5	124579055	124570656	-	9	1494	15517	40698	ENSMUSG00000029388.14	ENSMUST00000031334.14	Eif2b1	Eif2b1-201	Known	Known	None	0.20000000298023224	None	None	None	None
m54284U_191213_120042/123864157/ccs	PacBio_Hippocampus_Rep2	mm10_ERCC_SIRV	chr7	114276058	114264608	-	10	1139	23251	60350	ENSMUSG00000030751.18	ENSMUST00000033008.9	Psma1	Psma1-201	Known	Known	None	0.15000000596046448	None	None	None	None
m54284U_191213_120042/62719398/ccs	PacBio_Hippocampus_Rep2	mm10_ERCC_SIRV	chr9	89909913	90026974	+	27	4085	28599	74827	ENSMUSG00000032356.12	ENSMUST00000034912.5	Rasgrf1	Rasgrf1-202	Known	Known	None	0.10000000149011612	None	None	None	None
m54284U_191212_053548/104203733/ccs	PacBio_Hippocampus_Rep1	mm10_ERCC_SIRV	chr2	84775144	84765400	-	7	1760	5006	470219	ENSMUSG00000023224.12	ENCODEMT000470219	Serping1	ENCODEMT000470219	Known	ISM	Suffix	0.10000000149011612	None	None	None	None
m54284U_191109_043049/84148664/ccs	PacBio_Cortex_Rep2	mm10_ERCC_SIRV	chr18	61912088	61799396	-	22	4539	49373	470307	ENSMUSG00000032735.15	ENCODEMT000470307	Ablim3	ENCODEMT000470307	Known	NIC	None	0.20000000298023224	None	None	None	None
m54284U_191107_221739/49809769/ccs	PacBio_Cortex_Rep1	mm10_ERCC_SIRV	chr16	20535504	20543903	+	11	1907	44920	116276	ENSMUSG00000022841.15	ENSMUST00000090023.12	Ap2m1	Ap2m1-202	Known	Known	None	0.20000000298023224	None	None	None	None
m54284U_191212_053548/41877657/ccs	PacBio_Hippocampus_Rep1	mm10_ERCC_SIRV	chr14	69337218	69366648	+	13	2973	42031	469624	ENSMUSG00000095463.8	ENCODEMT000469624	Entpd4	ENCODEMT000469624	Known	NNC	None	0.44999998807907104	None	None	None	None
m54284U_191213_120042/76088928/ccs	PacBio_Hippocampus_Rep2	mm10_ERCC_SIRV	chr9	89909913	90026954	+	27	4065	28599	74827	ENSMUSG00000032356.12	ENSMUST00000034912.5	Rasgrf1	Rasgrf1-202	Known	Known	None	0.3499999940395355	None	None	None	None
m54284U_191109_043049/90702249/ccs	PacBio_Cortex_Rep2	mm10_ERCC_SIRV	chr18	61911798	61799396	-	23	4172	49373	470309	ENSMUSG00000032735.15	ENCODEMT000470309	Ablim3	ENCODEMT000470309	Known	NIC	None	0.20000000298023224	None	None	None	None
m54284U_191107_221739/50465522/ccs	PacBio_Cortex_Rep1	mm10_ERCC_SIRV	chr16	20535520	20543915	+	10	2009	44920	470254	ENSMUSG00000022841.15	ENCODEMT000470254	Ap2m1	ENCODEMT000470254	Known	NIC	None	0.30000001192092896	None	None	None	None
m54284U_191212_053548/76481087/ccs	PacBio_Hippocampus_Rep1	mm10_ERCC_SIRV	chr1	172148172	172196393	+	14	3756	2954	7304	ENSMUSG00000026554.15	ENSMUST00000192704.5	Dcaf8	Dcaf8-206	Known	Known	None	0.05000000074505806	None	None	None	None
m54284U_191213_120042/124061075/ccs	PacBio_Hippocampus_Rep2	mm10_ERCC_SIRV	chr7	114276102	114264608	-	10	1183	23251	60350	ENSMUSG00000030751.18	ENSMUST00000033008.9	Psma1	Psma1-201	Known	Known	None	0.15000000596046448	None	None	None	None
m54284U_191213_120042/23921855/ccs	PacBio_Hippocampus_Rep2	mm10_ERCC_SIRV	chr4	109666797	109660878	-	3	2077	11661	30021	ENSMUSG00000028551.14	ENSMUST00000097921.9	Cdkn2c	Cdkn2c-202	Known	Known	None	0.20000000298023224	None	None	None	None
m54284U_191213_120042/168755993/ccs	PacBio_Hippocampus_Rep2	mm10_ERCC_SIRV	chr11	84870062	84836440	-	11	1661	33952	469115	ENSMUSG00000020530.14	ENCODEMT000469115	Ggnbp2	ENCODEMT000469115	Known	ISM	Both	0.699999988079071	None	None	None	None
m54284U_191109_043049/95291009/ccs	PacBio_Cortex_Rep2	mm10_ERCC_SIRV	chr18	61911826	61799395	-	21	4504	49373	470339	ENSMUSG00000032735.15	ENCODEMT000470339	Ablim3	ENCODEMT000470339	Known	ISM	Suffix	0.20000000298023224	None	None	None	None
m54284U_191212_053548/44564807/ccs	PacBio_Hippocampus_Rep1	mm10_ERCC_SIRV	chr14	69337234	69366648	+	13	2969	42031	469602	ENSMUSG00000095463.8	ENCODEMT000469602	Entpd4	ENCODEMT000469602	Known	NNC	None	0.44999998807907104	None	None	None	None
m54284U_191107_221739/51383037/ccs	PacBio_Cortex_Rep1	mm10_ERCC_SIRV	chr16	20535504	20543906	+	11	1910	44920	116276	ENSMUSG00000022841.15	ENSMUST00000090023.12	Ap2m1	Ap2m1-202	Known	Known	None	0.30000001192092896	None	None	None	None
m54284U_191107_221739/95553979/ccs	PacBio_Cortex_Rep1	mm10_ERCC_SIRV	chr4	109666317	109660883	-	4	1254	11661	470340	ENSMUSG00000028551.14	ENCODEMT000470340	Cdkn2c	ENCODEMT000470340	Known	NNC	None	0.30000001192092896	None	None	None	None
m54284U_191213_120042/81920822/ccs	PacBio_Hippocampus_Rep2	mm10_ERCC_SIRV	chr9	89910270	90026977	+	27	4081	28599	470016	ENSMUSG00000032356.12	ENCODEMT000470016	Rasgrf1	ENCODEMT000470016	Known	NIC	None	0.10000000149011612	None	None	None	None
m54284U_191109_043049/96471483/ccs	PacBio_Cortex_Rep2	mm10_ERCC_SIRV	chr18	61912066	61799396	-	22	4517	49373	470307	ENSMUSG00000032735.15	ENCODEMT000470307	Ablim3	ENCODEMT000470307	Known	NIC	None	0.20000000298023224	None	None	None	None
m54284U_191107_221739/52364834/ccs	PacBio_Cortex_Rep1	mm10_ERCC_SIRV	chr16	20535504	20543906	+	11	1910	44920	116276	ENSMUSG00000022841.15	ENSMUST00000090023.12	Ap2m1	Ap2m1-202	Known	Known	None	0.30000001192092896	None	None	None	None
m54284U_191213_120042/119605554/ccs	PacBio_Hippocampus_Rep2	mm10_ERCC_SIRV	chr9	89910259	90026975	+	27	4085	28599	470018	ENSMUSG00000032356.12	ENCODEMT000470018	Rasgrf1	ENCODEMT000470018	Known	NNC	None	0.10000000149011612	None	None	None	None
m54284U_191213_120042/124977398/ccs	PacBio_Hippocampus_Rep2	mm10_ERCC_SIRV	chr7	114276049	114264608	-	8	970	23251	470341	ENSMUSG00000030751.18	ENCODEMT000470341	Psma1	ENCODEMT000470341	Known	NIC	None	0.15000000596046448	None	None	None	None
m54284U_191109_043049/103941650/ccs	PacBio_Cortex_Rep2	mm10_ERCC_SIRV	chr18	61911804	61799395	-	21	4418	49373	470325	ENSMUSG00000032735.15	ENCODEMT000470325	Ablim3	ENCODEMT000470325	Known	ISM	Suffix	0.20000000298023224	None	None	None	None
m54284U_191212_053548/47907466/ccs	PacBio_Hippocampus_Rep1	mm10_ERCC_SIRV	chr14	69337234	69366646	+	13	2967	42031	469602	ENSMUSG00000095463.8	ENCODEMT000469602	Entpd4	ENCODEMT000469602	Known	NNC	None	0.4000000059604645	None	None	None	None
m54284U_191107_221739/54331960/ccs	PacBio_Cortex_Rep1	mm10_ERCC_SIRV	chr16	20535504	20543906	+	11	1910	44920	116276	ENSMUSG00000022841.15	ENSMUST00000090023.12	Ap2m1	Ap2m1-202	Known	Known	None	0.30000001192092896	None	None	None	None
m54284U_191213_120042/122096118/ccs	PacBio_Hippocampus_Rep2	mm10_ERCC_SIRV	chr9	89909913	90026954	+	27	4065	28599	74827	ENSMUSG00000032356.12	ENSMUST00000034912.5	Rasgrf1	Rasgrf1-202	Known	Known	None	0.3499999940395355	None	None	None	None
m54284U_191213_120042/72484695/ccs	PacBio_Hippocampus_Rep2	mm10_ERCC_SIRV	chr5	124579059	124570656	-	9	1498	15517	40698	ENSMUSG00000029388.14	ENSMUST00000031334.14	Eif2b1	Eif2b1-201	Known	Known	None	0.20000000298023224	None	None	None	None
m54284U_191212_053548/93126882/ccs	PacBio_Hippocampus_Rep1	mm10_ERCC_SIRV	chr1	172148172	172196392	+	14	3755	2954	7304	ENSMUSG00000026554.15	ENSMUST00000192704.5	Dcaf8	Dcaf8-206	Known	Known	None	0.05000000074505806	None	None	None	None
m54284U_191109_043049/107545736/ccs	PacBio_Cortex_Rep2	mm10_ERCC_SIRV	chr18	61911810	61799396	-	23	4183	49373	470309	ENSMUSG00000032735.15	ENCODEMT000470309	Ablim3	ENCODEMT000470309	Known	NIC	None	0.20000000298023224	None	None	None	None
m54284U_191212_053548/159123917/ccs	PacBio_Hippocampus_Rep1	mm10_ERCC_SIRV	chr2	84775152	84765400	-	7	1768	5006	470219	ENSMUSG00000023224.12	ENCODEMT000470219	Serping1	ENCODEMT000470219	Known	ISM	Suffix	0.10000000149011612	None	None	None	None
m54284U_191107_221739/55509196/ccs	PacBio_Cortex_Rep1	mm10_ERCC_SIRV	chr16	20535504	20543906	+	11	1910	44920	116276	ENSMUSG00000022841.15	ENSMUST00000090023.12	Ap2m1	Ap2m1-202	Known	Known	None	0.30000001192092896	None	None	None	None
m54284U_191213_120042/124389810/ccs	PacBio_Hippocampus_Rep2	mm10_ERCC_SIRV	chr9	89909913	90026976	+	27	4087	28599	74827	ENSMUSG00000032356.12	ENSMUST00000034912.5	Rasgrf1	Rasgrf1-202	Known	Known	None	0.10000000149011612	None	None	None	None
m54284U_191109_043049/107873666/ccs	PacBio_Cortex_Rep2	mm10_ERCC_SIRV	chr18	61911834	61799396	-	22	4285	49373	470307	ENSMUSG00000032735.15	ENCODEMT000470307	Ablim3	ENCODEMT000470307	Known	NIC	None	0.20000000298023224	None	None	None	None
m54284U_191212_053548/68683274/ccs	PacBio_Hippocampus_Rep1	mm10_ERCC_SIRV	chr4	109666575	109660883	-	3	1850	11661	30021	ENSMUSG00000028551.14	ENSMUST00000097921.9	Cdkn2c	Cdkn2c-202	Known	Known	None	0.30000001192092896	None	None	None	None
m54284U_191212_053548/50331951/ccs	PacBio_Hippocampus_Rep1	mm10_ERCC_SIRV	chr14	69337234	69366648	+	13	2969	42031	469602	ENSMUSG00000095463.8	ENCODEMT000469602	Entpd4	ENCODEMT000469602	Known	NNC	None	0.44999998807907104	None	None	None	None
m54284U_191213_120042/128451959/ccs	PacBio_Hippocampus_Rep2	mm10_ERCC_SIRV	chr7	114276061	114264608	-	10	1142	23251	60350	ENSMUSG00000030751.18	ENSMUST00000033008.9	Psma1	Psma1-201	Known	Known	None	0.15000000596046448	None	None	None	None
m54284U_191107_221739/55837341/ccs	PacBio_Cortex_Rep1	mm10_ERCC_SIRV	chr16	20535504	20543905	+	11	1909	44920	116276	ENSMUSG00000022841.15	ENSMUST00000090023.12	Ap2m1	Ap2m1-202	Known	Known	None	0.25	None	None	None	None
m54284U_191109_043049/110430382/ccs	PacBio_Cortex_Rep2	mm10_ERCC_SIRV	chr18	61911641	61799396	-	22	4092	49373	470307	ENSMUSG00000032735.15	ENCODEMT000470307	Ablim3	ENCODEMT000470307	Known	NIC	None	0.20000000298023224	None	None	None	None
m54284U_191213_120042/129042062/ccs	PacBio_Hippocampus_Rep2	mm10_ERCC_SIRV	chr9	89909913	90026976	+	27	4087	28599	74827	ENSMUSG00000032356.12	ENSMUST00000034912.5	Rasgrf1	Rasgrf1-202	Known	Known	None	0.10000000149011612	None	None	None	None
m54284U_191213_120042/169214081/ccs	PacBio_Hippocampus_Rep2	mm10_ERCC_SIRV	chr11	84870303	84836441	-	11	1816	33952	469107	ENSMUSG00000020530.14	ENCODEMT000469107	Ggnbp2	ENCODEMT000469107	Known	ISM	Prefix	0.699999988079071	None	None	None	None
m54284U_191107_221739/58460547/ccs	PacBio_Cortex_Rep1	mm10_ERCC_SIRV	chr16	20535504	20544051	+	11	2055	44920	116276	ENSMUSG00000022841.15	ENSMUST00000090023.12	Ap2m1	Ap2m1-202	Known	Known	None	0.10000000149011612	None	None	None	None
m54284U_191109_043049/112658805/ccs	PacBio_Cortex_Rep2	mm10_ERCC_SIRV	chr18	61839770	61799395	-	16	3273	49373	470342	ENSMUSG00000032735.15	ENCODEMT000470342	Ablim3	ENCODEMT000470342	Known	ISM	Suffix	0.20000000298023224	None	None	None	None
m54284U_191213_120042/131533418/ccs	PacBio_Hippocampus_Rep2	mm10_ERCC_SIRV	chr9	89909913	90026976	+	27	4087	28599	74827	ENSMUSG00000032356.12	ENSMUST00000034912.5	Rasgrf1	Rasgrf1-202	Known	Known	None	0.10000000149011612	None	None	None	None
m54284U_191212_053548/52167761/ccs	PacBio_Hippocampus_Rep1	mm10_ERCC_SIRV	chr14	69337234	69366648	+	13	2969	42031	469602	ENSMUSG00000095463.8	ENCODEMT000469602	Entpd4	ENCODEMT000469602	Known	NNC	None	0.44999998807907104	None	None	None	None
m54284U_191107_221739/58788065/ccs	PacBio_Cortex_Rep1	mm10_ERCC_SIRV	chr16	20535504	20543904	+	11	1908	44920	116276	ENSMUSG00000022841.15	ENSMUST00000090023.12	Ap2m1	Ap2m1-202	Known	Known	None	0.20000000298023224	None	None	None	None
m54284U_191213_120042/128780280/ccs	PacBio_Hippocampus_Rep2	mm10_ERCC_SIRV	chr7	114276061	114264608	-	10	1142	23251	60350	ENSMUSG00000030751.18	ENSMUST00000033008.9	Psma1	Psma1-201	Known	Known	None	0.15000000596046448	None	None	None	None
m54284U_191107_221739/91818267/ccs	PacBio_Cortex_Rep1	mm10_ERCC_SIRV	chr1	172148173	172195547	+	14	2909	2954	7304	ENSMUSG00000026554.15	ENSMUST00000192704.5	Dcaf8	Dcaf8-206	Known	Known	None	0.3499999940395355	None	None	None	None
m54284U_191213_120042/136644328/ccs	PacBio_Hippocampus_Rep2	mm10_ERCC_SIRV	chr9	89909913	90026978	+	27	4089	28599	74827	ENSMUSG00000032356.12	ENSMUST00000034912.5	Rasgrf1	Rasgrf1-202	Known	Known	None	0.05000000074505806	None	None	None	None
m54284U_191107_221739/59179649/ccs	PacBio_Cortex_Rep1	mm10_ERCC_SIRV	chr16	20535504	20544047	+	11	2051	44920	116276	ENSMUSG00000022841.15	ENSMUST00000090023.12	Ap2m1	Ap2m1-202	Known	Known	None	0.15000000596046448	None	None	None	None
m54284U_191109_043049/113378740/ccs	PacBio_Cortex_Rep2	mm10_ERCC_SIRV	chr18	61911266	61799395	-	21	3875	49373	470325	ENSMUSG00000032735.15	ENCODEMT000470325	Ablim3	ENCODEMT000470325	Known	ISM	Suffix	0.20000000298023224	None	None	None	None
m54284U_191213_120042/4063472/ccs	PacBio_Hippocampus_Rep2	mm10_ERCC_SIRV	chr4	109665311	109660883	-	2	1038	11661	30020	ENSMUSG00000028551.14	ENSMUST00000063531.4	Cdkn2c	Cdkn2c-201	Known	Known	None	0.30000001192092896	None	None	None	None
m54284U_191212_053548/54526688/ccs	PacBio_Hippocampus_Rep1	mm10_ERCC_SIRV	chr14	69337234	69366648	+	13	2969	42031	469602	ENSMUSG00000095463.8	ENCODEMT000469602	Entpd4	ENCODEMT000469602	Known	NNC	None	0.44999998807907104	None	None	None	None
m54284U_191107_221739/59507164/ccs	PacBio_Cortex_Rep1	mm10_ERCC_SIRV	chr16	20535491	20544054	+	8	2491	44920	470007	ENSMUSG00000022841.15	ENCODEMT000470007	Ap2m1	ENCODEMT000470007	Known	NIC	None	0.20000000298023224	None	None	None	None
m54284U_191109_043049/116328482/ccs	PacBio_Cortex_Rep2	mm10_ERCC_SIRV	chr18	61911825	61799396	-	23	4199	49373	470309	ENSMUSG00000032735.15	ENCODEMT000470309	Ablim3	ENCODEMT000470309	Known	NIC	None	0.20000000298023224	None	None	None	None
m54284U_191213_120042/128844479/ccs	PacBio_Hippocampus_Rep2	mm10_ERCC_SIRV	chr7	114276071	114264608	-	10	1152	23251	60350	ENSMUSG00000030751.18	ENSMUST00000033008.9	Psma1	Psma1-201	Known	Known	None	0.15000000596046448	None	None	None	None
m54284U_191213_120042/73337227/ccs	PacBio_Hippocampus_Rep2	mm10_ERCC_SIRV	chr5	124579067	124570656	-	9	1506	15517	40698	ENSMUSG00000029388.14	ENSMUST00000031334.14	Eif2b1	Eif2b1-201	Known	Known	None	0.20000000298023224	None	None	None	None
m54284U_191109_043049/127207019/ccs	PacBio_Cortex_Rep2	mm10_ERCC_SIRV	chr18	61911809	61799395	-	22	4115	49373	470323	ENSMUSG00000032735.15	ENCODEMT000470323	Ablim3	ENCODEMT000470323	Known	NIC	None	0.20000000298023224	None	None	None	None
m54284U_191107_221739/59967685/ccs	PacBio_Cortex_Rep1	mm10_ERCC_SIRV	chr16	20535504	20543906	+	11	1910	44920	116276	ENSMUSG00000022841.15	ENSMUST00000090023.12	Ap2m1	Ap2m1-202	Known	Known	None	0.30000001192092896	None	None	None	None
m54284U_191109_043049/37489326/ccs	PacBio_Cortex_Rep2	mm10_ERCC_SIRV	chr2	84775133	84765401	-	7	1748	5006	470219	ENSMUSG00000023224.12	ENCODEMT000470219	Serping1	ENCODEMT000470219	Known	ISM	Suffix	0.10000000149011612	None	None	None	None
m54284U_191213_120042/152437775/ccs	PacBio_Hippocampus_Rep2	mm10_ERCC_SIRV	chr9	89909913	89915832	+	2	4746	28599	74825	ENSMUSG00000032356.12	ENSMUST00000189545.1	Rasgrf1	Rasgrf1-203	Known	Known	None	0.05000000074505806	None	None	None	None
m54284U_191212_053548/56888018/ccs	PacBio_Hippocampus_Rep1	mm10_ERCC_SIRV	chr14	69337182	69366682	+	13	2993	42031	108538	ENSMUSG00000095463.8	ENSMUST00000184973.7	Entpd4	Entpd4-206	Known	Known	None	0.44999998807907104	None	None	None	None
m54284U_191109_043049/127467963/ccs	PacBio_Cortex_Rep2	mm10_ERCC_SIRV	chr18	61911278	61799395	-	21	3887	49373	470325	ENSMUSG00000032735.15	ENCODEMT000470325	Ablim3	ENCODEMT000470325	Known	ISM	Suffix	0.20000000298023224	None	None	None	None
m54284U_191107_221739/60228603/ccs	PacBio_Cortex_Rep1	mm10_ERCC_SIRV	chr16	20535504	20543906	+	11	1911	44920	116276	ENSMUSG00000022841.15	ENSMUST00000090023.12	Ap2m1	Ap2m1-202	Known	Known	None	0.30000001192092896	None	None	None	None
m54284U_191213_120042/169804441/ccs	PacBio_Hippocampus_Rep2	mm10_ERCC_SIRV	chr11	84870785	84836440	-	12	1841	33952	469108	ENSMUSG00000020530.14	ENCODEMT000469108	Ggnbp2	ENCODEMT000469108	Known	ISM	Prefix	0.699999988079071	None	None	None	None
m54284U_191107_221739/75564924/ccs	PacBio_Cortex_Rep1	mm10_ERCC_SIRV	chr1	172148174	172194786	+	14	2147	2954	7304	ENSMUSG00000026554.15	ENSMUST00000192704.5	Dcaf8	Dcaf8-206	Known	Known	None	0.6000000238418579	None	None	None	None
m54284U_191107_221739/159123358/ccs	PacBio_Cortex_Rep1	mm10_ERCC_SIRV	chr4	109665260	109660885	-	2	985	11661	30020	ENSMUSG00000028551.14	ENSMUST00000063531.4	Cdkn2c	Cdkn2c-201	Known	Known	None	0.3499999940395355	None	None	None	None
m54284U_191213_120042/129305080/ccs	PacBio_Hippocampus_Rep2	mm10_ERCC_SIRV	chr7	114276061	114264608	-	10	1142	23251	60350	ENSMUSG00000030751.18	ENSMUST00000033008.9	Psma1	Psma1-201	Known	Known	None	0.15000000596046448	None	None	None	None
m54284U_191107_221739/60293972/ccs	PacBio_Cortex_Rep1	mm10_ERCC_SIRV	chr16	20535504	20543906	+	11	1910	44920	116276	ENSMUSG00000022841.15	ENSMUST00000090023.12	Ap2m1	Ap2m1-202	Known	Known	None	0.30000001192092896	None	None	None	None
m54284U_191109_043049/128188755/ccs	PacBio_Cortex_Rep2	mm10_ERCC_SIRV	chr18	61911796	61799396	-	22	4247	49373	470307	ENSMUSG00000032735.15	ENCODEMT000470307	Ablim3	ENCODEMT000470307	Known	NIC	None	0.20000000298023224	None	None	None	None
m54284U_191109_043049/157353902/ccs	PacBio_Cortex_Rep2	mm10_ERCC_SIRV	chr9	89909914	90026976	+	27	4077	28599	74827	ENSMUSG00000032356.12	ENSMUST00000034912.5	Rasgrf1	Rasgrf1-202	Known	Known	None	0.10000000149011612	None	None	None	None
m54284U_191107_221739/60360233/ccs	PacBio_Cortex_Rep1	mm10_ERCC_SIRV	chr16	20535504	20544054	+	11	2058	44920	116276	ENSMUSG00000022841.15	ENSMUST00000090023.12	Ap2m1	Ap2m1-202	Known	Known	None	0.05000000074505806	None	None	None	None
m54284U_191109_043049/133366485/ccs	PacBio_Cortex_Rep2	mm10_ERCC_SIRV	chr18	61912044	61799396	-	22	4495	49373	470307	ENSMUSG00000032735.15	ENCODEMT000470307	Ablim3	ENCODEMT000470307	Known	NIC	None	0.20000000298023224	None	None	None	None
m54284U_191212_053548/63832932/ccs	PacBio_Hippocampus_Rep1	mm10_ERCC_SIRV	chr14	69337234	69366651	+	13	2972	42031	469602	ENSMUSG00000095463.8	ENCODEMT000469602	Entpd4	ENCODEMT000469602	Known	NNC	None	0.4000000059604645	None	None	None	None
m54284U_191212_053548/24381653/ccs	PacBio_Hippocampus_Rep1	mm10_ERCC_SIRV	chr9	89909914	90026977	+	27	4087	28599	74827	ENSMUSG00000032356.12	ENSMUST00000034912.5	Rasgrf1	Rasgrf1-202	Known	Known	None	0.05000000074505806	None	None	None	None
m54284U_191107_221739/63048357/ccs	PacBio_Cortex_Rep1	mm10_ERCC_SIRV	chr16	20535504	20544049	+	11	2053	44920	116276	ENSMUSG00000022841.15	ENSMUST00000090023.12	Ap2m1	Ap2m1-202	Known	Known	None	0.10000000149011612	None	None	None	None
m54284U_191213_120042/131793905/ccs	PacBio_Hippocampus_Rep2	mm10_ERCC_SIRV	chr7	114276076	114264608	-	10	1157	23251	60350	ENSMUSG00000030751.18	ENSMUST00000033008.9	Psma1	Psma1-201	Known	Known	None	0.15000000596046448	None	None	None	None
m54284U_191109_043049/133431576/ccs	PacBio_Cortex_Rep2	mm10_ERCC_SIRV	chr18	61911860	61799396	-	23	4234	49373	470309	ENSMUSG00000032735.15	ENCODEMT000470309	Ablim3	ENCODEMT000470309	Known	NIC	None	0.20000000298023224	None	None	None	None
m54284U_191107_221739/64422959/ccs	PacBio_Cortex_Rep1	mm10_ERCC_SIRV	chr16	20535504	20544047	+	11	2051	44920	116276	ENSMUSG00000022841.15	ENSMUST00000090023.12	Ap2m1	Ap2m1-202	Known	Known	None	0.15000000596046448	None	None	None	None
m54284U_191212_053548/29689048/ccs	PacBio_Hippocampus_Rep1	mm10_ERCC_SIRV	chr9	89909914	90026977	+	27	4087	28599	74827	ENSMUSG00000032356.12	ENSMUST00000034912.5	Rasgrf1	Rasgrf1-202	Known	Known	None	0.05000000074505806	None	None	None	None
m54284U_191109_043049/136972404/ccs	PacBio_Cortex_Rep2	mm10_ERCC_SIRV	chr18	61911828	61799396	-	22	4279	49373	470307	ENSMUSG00000032735.15	ENCODEMT000470307	Ablim3	ENCODEMT000470307	Known	NIC	None	0.20000000298023224	None	None	None	None
m54284U_191109_043049/139527041/ccs	PacBio_Cortex_Rep2	mm10_ERCC_SIRV	chr1	172148174	172196383	+	14	3738	2954	7304	ENSMUSG00000026554.15	ENSMUST00000192704.5	Dcaf8	Dcaf8-206	Known	Known	None	0.05000000074505806	None	None	None	None
m54284U_191212_053548/65537467/ccs	PacBio_Hippocampus_Rep1	mm10_ERCC_SIRV	chr14	69337182	69366682	+	13	2993	42031	108538	ENSMUSG00000095463.8	ENSMUST00000184973.7	Entpd4	Entpd4-206	Known	Known	None	0.44999998807907104	None	None	None	None
m54284U_191109_043049/47186976/ccs	PacBio_Cortex_Rep2	mm10_ERCC_SIRV	chr4	109666418	109660885	-	2	2143	11661	30020	ENSMUSG00000028551.14	ENSMUST00000063531.4	Cdkn2c	Cdkn2c-201	Known	Known	None	0.3499999940395355	None	None	None	None
m54284U_191107_221739/65077508/ccs	PacBio_Cortex_Rep1	mm10_ERCC_SIRV	chr16	20535504	20543905	+	11	1909	44920	116276	ENSMUSG00000022841.15	ENSMUST00000090023.12	Ap2m1	Ap2m1-202	Known	Known	None	0.25	None	None	None	None
m54284U_191213_120042/74842788/ccs	PacBio_Hippocampus_Rep2	mm10_ERCC_SIRV	chr5	124579054	124570656	-	9	1493	15517	40698	ENSMUSG00000029388.14	ENSMUST00000031334.14	Eif2b1	Eif2b1-201	Known	Known	None	0.20000000298023224	None	None	None	None
m54284U_191212_053548/60491020/ccs	PacBio_Hippocampus_Rep1	mm10_ERCC_SIRV	chr9	89910271	90026975	+	27	4078	28599	470016	ENSMUSG00000032356.12	ENCODEMT000470016	Rasgrf1	ENCODEMT000470016	Known	NIC	None	0.10000000149011612	None	None	None	None
m54284U_191109_043049/140116169/ccs	PacBio_Cortex_Rep2	mm10_ERCC_SIRV	chr18	61911826	61799396	-	23	4192	49373	470309	ENSMUSG00000032735.15	ENCODEMT000470309	Ablim3	ENCODEMT000470309	Known	NIC	None	0.20000000298023224	None	None	None	None
m54284U_191213_120042/135924485/ccs	PacBio_Hippocampus_Rep2	mm10_ERCC_SIRV	chr7	114276073	114264608	-	10	1154	23251	60350	ENSMUSG00000030751.18	ENSMUST00000033008.9	Psma1	Psma1-201	Known	Known	None	0.15000000596046448	None	None	None	None
m54284U_191109_043049/157026368/ccs	PacBio_Cortex_Rep2	mm10_ERCC_SIRV	chr2	84775149	84765401	-	7	1764	5006	470219	ENSMUSG00000023224.12	ENCODEMT000470219	Serping1	ENCODEMT000470219	Known	ISM	Suffix	0.10000000149011612	None	None	None	None
m54284U_191107_221739/66519664/ccs	PacBio_Cortex_Rep1	mm10_ERCC_SIRV	chr16	20535504	20543906	+	11	1910	44920	116276	ENSMUSG00000022841.15	ENSMUST00000090023.12	Ap2m1	Ap2m1-202	Known	Known	None	0.30000001192092896	None	None	None	None
m54284U_191213_120042/170526696/ccs	PacBio_Hippocampus_Rep2	mm10_ERCC_SIRV	chr11	84870076	84836441	-	11	1589	33952	469107	ENSMUSG00000020530.14	ENCODEMT000469107	Ggnbp2	ENCODEMT000469107	Known	ISM	Prefix	0.699999988079071	None	None	None	None
m54284U_191109_043049/141820674/ccs	PacBio_Cortex_Rep2	mm10_ERCC_SIRV	chr18	61912083	61799396	-	22	4534	49373	470307	ENSMUSG00000032735.15	ENCODEMT000470307	Ablim3	ENCODEMT000470307	Known	NIC	None	0.20000000298023224	None	None	None	None
m54284U_191212_053548/153357106/ccs	PacBio_Hippocampus_Rep1	mm10_ERCC_SIRV	chr9	89909914	90026976	+	27	4086	28599	74827	ENSMUSG00000032356.12	ENSMUST00000034912.5	Rasgrf1	Rasgrf1-202	Known	Known	None	0.10000000149011612	None	None	None	None
m54284U_191212_053548/72746072/ccs	PacBio_Hippocampus_Rep1	mm10_ERCC_SIRV	chr14	69337182	69366688	+	13	2999	42031	108538	ENSMUSG00000095463.8	ENSMUST00000184973.7	Entpd4	Entpd4-206	Known	Known	None	0.4000000059604645	None	None	None	None
m54284U_191107_221739/67109989/ccs	PacBio_Cortex_Rep1	mm10_ERCC_SIRV	chr16	20535504	20543906	+	11	1910	44920	116276	ENSMUSG00000022841.15	ENSMUST00000090023.12	Ap2m1	Ap2m1-202	Known	Known	None	0.30000001192092896	None	None	None	None
m54284U_191109_043049/144572617/ccs	PacBio_Cortex_Rep2	mm10_ERCC_SIRV	chr18	61911826	61799396	-	23	4200	49373	470309	ENSMUSG00000032735.15	ENCODEMT000470309	Ablim3	ENCODEMT000470309	Known	NIC	None	0.20000000298023224	None	None	None	None
m54284U_191213_120042/137823613/ccs	PacBio_Hippocampus_Rep2	mm10_ERCC_SIRV	chr7	114276076	114264608	-	10	1157	23251	60350	ENSMUSG00000030751.18	ENSMUST00000033008.9	Psma1	Psma1-201	Known	Known	None	0.15000000596046448	None	None	None	None
m54284U_191213_120042/59900626/ccs	PacBio_Hippocampus_Rep2	mm10_ERCC_SIRV	chr9	89909914	90026954	+	27	4064	28599	74827	ENSMUSG00000032356.12	ENSMUST00000034912.5	Rasgrf1	Rasgrf1-202	Known	Known	None	0.3499999940395355	None	None	None	None
m54284U_191107_221739/68419732/ccs	PacBio_Cortex_Rep1	mm10_ERCC_SIRV	chr16	20535504	20543906	+	11	1910	44920	116276	ENSMUSG00000022841.15	ENSMUST00000090023.12	Ap2m1	Ap2m1-202	Known	Known	None	0.30000001192092896	None	None	None	None
m54284U_191109_043049/145427193/ccs	PacBio_Cortex_Rep2	mm10_ERCC_SIRV	chr18	61911804	61799395	-	21	4418	49373	470325	ENSMUSG00000032735.15	ENCODEMT000470325	Ablim3	ENCODEMT000470325	Known	ISM	Suffix	0.20000000298023224	None	None	None	None
m54284U_191212_053548/120915787/ccs	PacBio_Hippocampus_Rep1	mm10_ERCC_SIRV	chr1	172148174	172196384	+	14	3745	2954	7304	ENSMUSG00000026554.15	ENSMUST00000192704.5	Dcaf8	Dcaf8-206	Known	Known	None	0.05000000074505806	None	None	None	None
m54284U_191109_043049/145753577/ccs	PacBio_Cortex_Rep2	mm10_ERCC_SIRV	chr18	61911806	61799396	-	23	4180	49373	470309	ENSMUSG00000032735.15	ENCODEMT000470309	Ablim3	ENCODEMT000470309	Known	NIC	None	0.20000000298023224	None	None	None	None
m54284U_191109_043049/78381413/ccs	PacBio_Cortex_Rep2	mm10_ERCC_SIRV	chr4	109665257	109660885	-	2	970	11661	30020	ENSMUSG00000028551.14	ENSMUST00000063531.4	Cdkn2c	Cdkn2c-201	Known	Known	None	0.3499999940395355	None	None	None	None
m54284U_191107_221739/71500658/ccs	PacBio_Cortex_Rep1	mm10_ERCC_SIRV	chr16	20535504	20544054	+	11	2058	44920	116276	ENSMUSG00000022841.15	ENSMUST00000090023.12	Ap2m1	Ap2m1-202	Known	Known	None	0.05000000074505806	None	None	None	None
m54284U_191212_053548/73532998/ccs	PacBio_Hippocampus_Rep1	mm10_ERCC_SIRV	chr14	69337234	69366648	+	13	2969	42031	469602	ENSMUSG00000095463.8	ENCODEMT000469602	Entpd4	ENCODEMT000469602	Known	NNC	None	0.44999998807907104	None	None	None	None
m54284U_191213_120042/79234692/ccs	PacBio_Hippocampus_Rep2	mm10_ERCC_SIRV	chr9	89909914	90026978	+	27	4088	28599	74827	ENSMUSG00000032356.12	ENSMUST00000034912.5	Rasgrf1	Rasgrf1-202	Known	Known	None	0.05000000074505806	None	None	None	None
m54284U_191213_120042/138150601/ccs	PacBio_Hippocampus_Rep2	mm10_ERCC_SIRV	chr7	114276058	114264608	-	10	1139	23251	60350	ENSMUSG00000030751.18	ENSMUST00000033008.9	Psma1	Psma1-201	Known	Known	None	0.15000000596046448	None	None	None	None
m54284U_191109_043049/152177244/ccs	PacBio_Cortex_Rep2	mm10_ERCC_SIRV	chr18	61839704	61799395	-	14	3060	49373	470343	ENSMUSG00000032735.15	ENCODEMT000470343	Ablim3	ENCODEMT000470343	Known	ISM	Suffix	0.20000000298023224	None	None	None	None
m54284U_191107_221739/73991375/ccs	PacBio_Cortex_Rep1	mm10_ERCC_SIRV	chr16	20535504	20544050	+	11	2048	44920	116276	ENSMUSG00000022841.15	ENSMUST00000090023.12	Ap2m1	Ap2m1-202	Known	Known	None	0.10000000149011612	None	None	None	None
m54284U_191213_120042/117506576/ccs	PacBio_Hippocampus_Rep2	mm10_ERCC_SIRV	chr9	89910271	90026975	+	27	4078	28599	470016	ENSMUSG00000032356.12	ENCODEMT000470016	Rasgrf1	ENCODEMT000470016	Known	NIC	None	0.10000000149011612	None	None	None	None
m54284U_191107_221739/75367329/ccs	PacBio_Cortex_Rep1	mm10_ERCC_SIRV	chr16	20535504	20543899	+	11	1903	44920	116276	ENSMUSG00000022841.15	ENSMUST00000090023.12	Ap2m1	Ap2m1-202	Known	Known	None	0.25	None	None	None	None
m54284U_191212_053548/85265113/ccs	PacBio_Hippocampus_Rep1	mm10_ERCC_SIRV	chr14	69337234	69366648	+	13	2969	42031	469602	ENSMUSG00000095463.8	ENCODEMT000469602	Entpd4	ENCODEMT000469602	Known	NNC	None	0.44999998807907104	None	None	None	None
m54284U_191109_043049/152567941/ccs	PacBio_Cortex_Rep2	mm10_ERCC_SIRV	chr18	61911828	61799396	-	23	4202	49373	470309	ENSMUSG00000032735.15	ENCODEMT000470309	Ablim3	ENCODEMT000470309	Known	NIC	None	0.20000000298023224	None	None	None	None
m54284U_191107_221739/76482458/ccs	PacBio_Cortex_Rep1	mm10_ERCC_SIRV	chr9	89909916	90026976	+	27	4084	28599	74827	ENSMUSG00000032356.12	ENSMUST00000034912.5	Rasgrf1	Rasgrf1-202	Known	Known	None	0.10000000149011612	None	None	None	None
m54284U_191213_120042/76285508/ccs	PacBio_Hippocampus_Rep2	mm10_ERCC_SIRV	chr5	124579094	124570656	-	9	1533	15517	40698	ENSMUSG00000029388.14	ENSMUST00000031334.14	Eif2b1	Eif2b1-201	Known	Known	None	0.20000000298023224	None	None	None	None
m54284U_191213_120042/142215581/ccs	PacBio_Hippocampus_Rep2	mm10_ERCC_SIRV	chr7	114276049	114264608	-	10	1130	23251	60350	ENSMUSG00000030751.18	ENSMUST00000033008.9	Psma1	Psma1-201	Known	Known	None	0.15000000596046448	None	None	None	None
m54284U_191107_221739/75368612/ccs	PacBio_Cortex_Rep1	mm10_ERCC_SIRV	chr16	20535504	20543904	+	11	1908	44920	116276	ENSMUSG00000022841.15	ENSMUST00000090023.12	Ap2m1	Ap2m1-202	Known	Known	None	0.20000000298023224	None	None	None	None
m54284U_191213_120042/171770329/ccs	PacBio_Hippocampus_Rep2	mm10_ERCC_SIRV	chr11	84870792	84836440	-	12	1849	33952	469113	ENSMUSG00000020530.14	ENCODEMT000469113	Ggnbp2	ENCODEMT000469113	Known	ISM	Prefix	0.699999988079071	None	None	None	None
m54284U_191212_053548/84411808/ccs	PacBio_Hippocampus_Rep1	mm10_ERCC_SIRV	chr2	84775189	84765401	-	7	1804	5006	470219	ENSMUSG00000023224.12	ENCODEMT000470219	Serping1	ENCODEMT000470219	Known	ISM	Suffix	0.10000000149011612	None	None	None	None
m54284U_191109_043049/156370347/ccs	PacBio_Cortex_Rep2	mm10_ERCC_SIRV	chr18	61911813	61799396	-	23	4187	49373	470309	ENSMUSG00000032735.15	ENCODEMT000470309	Ablim3	ENCODEMT000470309	Known	NIC	None	0.20000000298023224	None	None	None	None
m54284U_191213_120042/26084046/ccs	PacBio_Hippocampus_Rep2	mm10_ERCC_SIRV	chr1	172148176	172195423	+	14	2884	2954	468481	ENSMUSG00000026554.15	ENCODEMT000468481	Dcaf8	ENCODEMT000468481	Known	NIC	None	0.44999998807907104	None	None	None	None
m54284U_191212_053548/19071763/ccs	PacBio_Hippocampus_Rep1	mm10_ERCC_SIRV	chr4	109665260	109660885	-	2	985	11661	30020	ENSMUSG00000028551.14	ENSMUST00000063531.4	Cdkn2c	Cdkn2c-201	Known	Known	None	0.3499999940395355	None	None	None	None
m54284U_191212_053548/87820422/ccs	PacBio_Hippocampus_Rep1	mm10_ERCC_SIRV	chr14	69337234	69366644	+	13	2965	42031	469602	ENSMUSG00000095463.8	ENCODEMT000469602	Entpd4	ENCODEMT000469602	Known	NNC	None	0.4000000059604645	None	None	None	None
m54284U_191107_221739/76351470/ccs	PacBio_Cortex_Rep1	mm10_ERCC_SIRV	chr16	20535504	20543906	+	11	1910	44920	116276	ENSMUSG00000022841.15	ENSMUST00000090023.12	Ap2m1	Ap2m1-202	Known	Known	None	0.30000001192092896	None	None	None	None
m54284U_191109_043049/156565937/ccs	PacBio_Cortex_Rep2	mm10_ERCC_SIRV	chr18	61811419	61799395	-	6	2362	49373	470344	ENSMUSG00000032735.15	ENCODEMT000470344	Ablim3	ENCODEMT000470344	Known	ISM	Suffix	0.20000000298023224	None	None	None	None
m54284U_191107_221739/76417151/ccs	PacBio_Cortex_Rep1	mm10_ERCC_SIRV	chr16	20535504	20543904	+	11	1908	44920	116276	ENSMUSG00000022841.15	ENSMUST00000090023.12	Ap2m1	Ap2m1-202	Known	Known	None	0.20000000298023224	None	None	None	None
m54284U_191213_120042/143000161/ccs	PacBio_Hippocampus_Rep2	mm10_ERCC_SIRV	chr7	114276084	114264608	-	10	1165	23251	60350	ENSMUSG00000030751.18	ENSMUST00000033008.9	Psma1	Psma1-201	Known	Known	None	0.15000000596046448	None	None	None	None
m54284U_191107_221739/95357746/ccs	PacBio_Cortex_Rep1	mm10_ERCC_SIRV	chr9	89909916	89915832	+	3	844	28599	74826	ENSMUSG00000032356.12	ENSMUST00000034909.10	Rasgrf1	Rasgrf1-201	Known	Known	None	0.05000000074505806	None	None	None	None
m54284U_191212_053548/90048158/ccs	PacBio_Hippocampus_Rep1	mm10_ERCC_SIRV	chr14	69337234	69366648	+	13	2969	42031	469602	ENSMUSG00000095463.8	ENCODEMT000469602	Entpd4	ENCODEMT000469602	Known	NNC	None	0.44999998807907104	None	None	None	None
m54284U_191107_221739/76482968/ccs	PacBio_Cortex_Rep1	mm10_ERCC_SIRV	chr16	20535504	20543906	+	11	1910	44920	116276	ENSMUSG00000022841.15	ENSMUST00000090023.12	Ap2m1	Ap2m1-202	Known	Known	None	0.30000001192092896	None	None	None	None
m54284U_191109_043049/157812708/ccs	PacBio_Cortex_Rep2	mm10_ERCC_SIRV	chr18	61911806	61799396	-	23	4180	49373	470309	ENSMUSG00000032735.15	ENCODEMT000470309	Ablim3	ENCODEMT000470309	Known	NIC	None	0.20000000298023224	None	None	None	None
m54284U_191109_043049/165283471/ccs	PacBio_Cortex_Rep2	mm10_ERCC_SIRV	chr18	61911826	61799396	-	23	4200	49373	470309	ENSMUSG00000032735.15	ENCODEMT000470309	Ablim3	ENCODEMT000470309	Known	NIC	None	0.20000000298023224	None	None	None	None
m54284U_191107_221739/79169249/ccs	PacBio_Cortex_Rep1	mm10_ERCC_SIRV	chr16	20535504	20543905	+	11	1909	44920	116276	ENSMUSG00000022841.15	ENSMUST00000090023.12	Ap2m1	Ap2m1-202	Known	Known	None	0.25	None	None	None	None
m54284U_191107_221739/101253986/ccs	PacBio_Cortex_Rep1	mm10_ERCC_SIRV	chr9	89909916	90026976	+	27	4084	28599	74827	ENSMUSG00000032356.12	ENSMUST00000034912.5	Rasgrf1	Rasgrf1-202	Known	Known	None	0.10000000149011612	None	None	None	None
m54284U_191213_120042/140443710/ccs	PacBio_Hippocampus_Rep2	mm10_ERCC_SIRV	chr1	172148174	172196389	+	14	3750	2954	7304	ENSMUSG00000026554.15	ENSMUST00000192704.5	Dcaf8	Dcaf8-206	Known	Known	None	0.05000000074505806	None	None	None	None
m54284U_191212_053548/53611303/ccs	PacBio_Hippocampus_Rep1	mm10_ERCC_SIRV	chr4	109665298	109660885	-	2	1029	11661	30020	ENSMUSG00000028551.14	ENSMUST00000063531.4	Cdkn2c	Cdkn2c-201	Known	Known	None	0.3499999940395355	None	None	None	None
m54284U_191213_120042/145228637/ccs	PacBio_Hippocampus_Rep2	mm10_ERCC_SIRV	chr7	114276062	114264608	-	10	1143	23251	60350	ENSMUSG00000030751.18	ENSMUST00000033008.9	Psma1	Psma1-201	Known	Known	None	0.15000000596046448	None	None	None	None
m54284U_191212_053548/94110458/ccs	PacBio_Hippocampus_Rep1	mm10_ERCC_SIRV	chr14	69337218	69366647	+	13	2972	42031	469624	ENSMUSG00000095463.8	ENCODEMT000469624	Entpd4	ENCODEMT000469624	Known	NNC	None	0.4000000059604645	None	None	None	None
m54284U_191107_221739/80478944/ccs	PacBio_Cortex_Rep1	mm10_ERCC_SIRV	chr16	20535504	20543906	+	11	1910	44920	116276	ENSMUSG00000022841.15	ENSMUST00000090023.12	Ap2m1	Ap2m1-202	Known	Known	None	0.30000001192092896	None	None	None	None
m54284U_191107_221739/128451139/ccs	PacBio_Cortex_Rep1	mm10_ERCC_SIRV	chr9	89910273	90026976	+	27	4077	28599	470016	ENSMUSG00000032356.12	ENCODEMT000470016	Rasgrf1	ENCODEMT000470016	Known	NIC	None	0.10000000149011612	None	None	None	None
m54284U_191109_043049/165939549/ccs	PacBio_Cortex_Rep2	mm10_ERCC_SIRV	chr18	61805195	61799395	-	2	2080	49373	470324	ENSMUSG00000032735.15	ENCODEMT000470324	Ablim3	ENCODEMT000470324	Known	ISM	Suffix	0.20000000298023224	None	None	None	None
m54284U_191109_043049/166529142/ccs	PacBio_Cortex_Rep2	mm10_ERCC_SIRV	chr18	61800804	61799396	-	1	1410	49373	470321	ENSMUSG00000032735.15	ENCODEMT000470321	Ablim3	ENCODEMT000470321	Known	Genomic	None	0.20000000298023224	None	None	None	None
m54284U_191213_120042/172624569/ccs	PacBio_Hippocampus_Rep2	mm10_ERCC_SIRV	chr11	84870293	84836441	-	11	1806	33952	469107	ENSMUSG00000020530.14	ENCODEMT000469107	Ggnbp2	ENCODEMT000469107	Known	ISM	Prefix	0.699999988079071	None	None	None	None
m54284U_191107_221739/81267429/ccs	PacBio_Cortex_Rep1	mm10_ERCC_SIRV	chr16	20535504	20544047	+	11	2051	44920	116276	ENSMUSG00000022841.15	ENSMUST00000090023.12	Ap2m1	Ap2m1-202	Known	Known	None	0.15000000596046448	None	None	None	None
m54284U_191212_053548/87820080/ccs	PacBio_Hippocampus_Rep1	mm10_ERCC_SIRV	chr2	84775150	84765401	-	7	1765	5006	470219	ENSMUSG00000023224.12	ENCODEMT000470219	Serping1	ENCODEMT000470219	Known	ISM	Suffix	0.10000000149011612	None	None	None	None
m54284U_191213_120042/79233361/ccs	PacBio_Hippocampus_Rep2	mm10_ERCC_SIRV	chr5	124579056	124570656	-	9	1495	15517	40698	ENSMUSG00000029388.14	ENSMUST00000031334.14	Eif2b1	Eif2b1-201	Known	Known	None	0.20000000298023224	None	None	None	None
m54284U_191109_043049/53872807/ccs	PacBio_Cortex_Rep2	mm10_ERCC_SIRV	chr9	89909916	90026976	+	27	4084	28599	74827	ENSMUSG00000032356.12	ENSMUST00000034912.5	Rasgrf1	Rasgrf1-202	Known	Known	None	0.10000000149011612	None	None	None	None
m54284U_191212_053548/96274162/ccs	PacBio_Hippocampus_Rep1	mm10_ERCC_SIRV	chr14	69337182	69366680	+	13	2991	42031	108538	ENSMUSG00000095463.8	ENSMUST00000184973.7	Entpd4	Entpd4-206	Known	Known	None	0.4000000059604645	None	None	None	None
m54284U_191109_043049/166724291/ccs	PacBio_Cortex_Rep2	mm10_ERCC_SIRV	chr18	61911818	61799396	-	23	4192	49373	470309	ENSMUSG00000032735.15	ENCODEMT000470309	Ablim3	ENCODEMT000470309	Known	NIC	None	0.20000000298023224	None	None	None	None
m54284U_191212_053548/115869738/ccs	PacBio_Hippocampus_Rep1	mm10_ERCC_SIRV	chr4	109667128	109660885	-	3	2401	11661	30021	ENSMUSG00000028551.14	ENSMUST00000097921.9	Cdkn2c	Cdkn2c-202	Known	Known	None	0.3499999940395355	None	None	None	None
m54284U_191107_221739/82971344/ccs	PacBio_Cortex_Rep1	mm10_ERCC_SIRV	chr16	20535504	20544048	+	11	2052	44920	116276	ENSMUSG00000022841.15	ENSMUST00000090023.12	Ap2m1	Ap2m1-202	Known	Known	None	0.10000000149011612	None	None	None	None
m54284U_191109_043049/172032338/ccs	PacBio_Cortex_Rep2	mm10_ERCC_SIRV	chr18	61912008	61799396	-	22	4459	49373	470307	ENSMUSG00000032735.15	ENCODEMT000470307	Ablim3	ENCODEMT000470307	Known	NIC	None	0.20000000298023224	None	None	None	None
m54284U_191213_120042/147326806/ccs	PacBio_Hippocampus_Rep2	mm10_ERCC_SIRV	chr7	114276062	114264608	-	10	1143	23251	60350	ENSMUSG00000030751.18	ENSMUST00000033008.9	Psma1	Psma1-201	Known	Known	None	0.15000000596046448	None	None	None	None
m54284U_191109_043049/109578477/ccs	PacBio_Cortex_Rep2	mm10_ERCC_SIRV	chr9	89909916	90026972	+	27	4080	28599	74827	ENSMUSG00000032356.12	ENSMUST00000034912.5	Rasgrf1	Rasgrf1-202	Known	Known	None	0.10000000149011612	None	None	None	None
m54284U_191213_120042/149358945/ccs	PacBio_Hippocampus_Rep2	mm10_ERCC_SIRV	chr1	172148174	172196390	+	14	3751	2954	7304	ENSMUSG00000026554.15	ENSMUST00000192704.5	Dcaf8	Dcaf8-206	Known	Known	None	0.05000000074505806	None	None	None	None
m54284U_191109_043049/172033469/ccs	PacBio_Cortex_Rep2	mm10_ERCC_SIRV	chr18	61911829	61799395	-	21	4433	49373	470345	ENSMUSG00000032735.15	ENCODEMT000470345	Ablim3	ENCODEMT000470345	Known	NNC	None	0.20000000298023224	None	None	None	None
m54284U_191109_043049/122817271/ccs	PacBio_Cortex_Rep2	mm10_ERCC_SIRV	chr9	89909916	90026976	+	27	4082	28599	470346	ENSMUSG00000032356.12	ENCODEMT000470346	Rasgrf1	ENCODEMT000470346	Known	NNC	None	0.10000000149011612	None	None	None	None
m54284U_191107_221739/83101274/ccs	PacBio_Cortex_Rep1	mm10_ERCC_SIRV	chr16	20535504	20543906	+	11	1910	44920	116276	ENSMUSG00000022841.15	ENSMUST00000090023.12	Ap2m1	Ap2m1-202	Known	Known	None	0.30000001192092896	None	None	None	None
m54284U_191212_053548/99682432/ccs	PacBio_Hippocampus_Rep1	mm10_ERCC_SIRV	chr14	69337234	69366648	+	13	2969	42031	469602	ENSMUSG00000095463.8	ENCODEMT000469602	Entpd4	ENCODEMT000469602	Known	NNC	None	0.44999998807907104	None	None	None	None
m54284U_191107_221739/83167902/ccs	PacBio_Cortex_Rep1	mm10_ERCC_SIRV	chr16	20535504	20543906	+	11	1910	44920	116276	ENSMUSG00000022841.15	ENSMUST00000090023.12	Ap2m1	Ap2m1-202	Known	Known	None	0.30000001192092896	None	None	None	None
m54284U_191109_043049/177472380/ccs	PacBio_Cortex_Rep2	mm10_ERCC_SIRV	chr18	61911825	61799396	-	23	4199	49373	470309	ENSMUSG00000032735.15	ENCODEMT000470309	Ablim3	ENCODEMT000470309	Known	NIC	None	0.20000000298023224	None	None	None	None
m54284U_191109_043049/133105993/ccs	PacBio_Cortex_Rep2	mm10_ERCC_SIRV	chr9	89909916	90026976	+	27	4084	28599	74827	ENSMUSG00000032356.12	ENSMUST00000034912.5	Rasgrf1	Rasgrf1-202	Known	Known	None	0.10000000149011612	None	None	None	None
m54284U_191212_053548/141558418/ccs	PacBio_Hippocampus_Rep1	mm10_ERCC_SIRV	chr4	109667126	109660885	-	3	2399	11661	30021	ENSMUSG00000028551.14	ENSMUST00000097921.9	Cdkn2c	Cdkn2c-202	Known	Known	None	0.3499999940395355	None	None	None	None
m54284U_191107_221739/85001853/ccs	PacBio_Cortex_Rep1	mm10_ERCC_SIRV	chr16	20535504	20543906	+	11	1910	44920	116276	ENSMUSG00000022841.15	ENSMUST00000090023.12	Ap2m1	Ap2m1-202	Known	Known	None	0.30000001192092896	None	None	None	None
m54284U_191212_053548/42863241/ccs	PacBio_Hippocampus_Rep1	mm10_ERCC_SIRV	chr18	61911580	61799395	-	21	4200	49373	470325	ENSMUSG00000032735.15	ENCODEMT000470325	Ablim3	ENCODEMT000470325	Known	ISM	Suffix	0.20000000298023224	None	None	None	None
m54284U_191213_120042/148310461/ccs	PacBio_Hippocampus_Rep2	mm10_ERCC_SIRV	chr7	114276076	114264608	-	10	1157	23251	60350	ENSMUSG00000030751.18	ENSMUST00000033008.9	Psma1	Psma1-201	Known	Known	None	0.15000000596046448	None	None	None	None
m54284U_191212_053548/111870976/ccs	PacBio_Hippocampus_Rep1	mm10_ERCC_SIRV	chr14	69337234	69366648	+	13	2969	42031	469602	ENSMUSG00000095463.8	ENCODEMT000469602	Entpd4	ENCODEMT000469602	Known	NNC	None	0.44999998807907104	None	None	None	None
m54284U_191107_221739/85264729/ccs	PacBio_Cortex_Rep1	mm10_ERCC_SIRV	chr16	20535504	20543906	+	11	1910	44920	116276	ENSMUSG00000022841.15	ENSMUST00000090023.12	Ap2m1	Ap2m1-202	Known	Known	None	0.30000001192092896	None	None	None	None
m54284U_191109_043049/162466647/ccs	PacBio_Cortex_Rep2	mm10_ERCC_SIRV	chr9	89910273	90026975	+	27	4076	28599	470016	ENSMUSG00000032356.12	ENCODEMT000470016	Rasgrf1	ENCODEMT000470016	Known	NIC	None	0.10000000149011612	None	None	None	None
m54284U_191212_053548/112854476/ccs	PacBio_Hippocampus_Rep1	mm10_ERCC_SIRV	chr18	61816935	61799395	-	9	2615	49373	470347	ENSMUSG00000032735.15	ENCODEMT000470347	Ablim3	ENCODEMT000470347	Known	ISM	Suffix	0.20000000298023224	None	None	None	None
m54284U_191212_053548/10289742/ccs	PacBio_Hippocampus_Rep1	mm10_ERCC_SIRV	chr1	172148175	172195468	+	14	2828	2954	7304	ENSMUSG00000026554.15	ENSMUST00000192704.5	Dcaf8	Dcaf8-206	Known	Known	None	0.4000000059604645	None	None	None	None
m54284U_191107_221739/86573568/ccs	PacBio_Cortex_Rep1	mm10_ERCC_SIRV	chr16	20535504	20543906	+	11	1910	44920	116276	ENSMUSG00000022841.15	ENSMUST00000090023.12	Ap2m1	Ap2m1-202	Known	Known	None	0.30000001192092896	None	None	None	None
m54284U_191213_120042/172884488/ccs	PacBio_Hippocampus_Rep2	mm10_ERCC_SIRV	chr11	84870107	84836440	-	11	1706	33952	469115	ENSMUSG00000020530.14	ENCODEMT000469115	Ggnbp2	ENCODEMT000469115	Known	ISM	Both	0.699999988079071	None	None	None	None
m54284U_191212_053548/102630241/ccs	PacBio_Hippocampus_Rep1	mm10_ERCC_SIRV	chr2	84775144	84765401	-	7	1759	5006	470219	ENSMUSG00000023224.12	ENCODEMT000470219	Serping1	ENCODEMT000470219	Known	ISM	Suffix	0.10000000149011612	None	None	None	None
m54284U_191212_053548/27134660/ccs	PacBio_Hippocampus_Rep1	mm10_ERCC_SIRV	chr9	89909916	90026976	+	27	4084	28599	74827	ENSMUSG00000032356.12	ENSMUST00000034912.5	Rasgrf1	Rasgrf1-202	Known	Known	None	0.10000000149011612	None	None	None	None
m54284U_191213_120042/10486485/ccs	PacBio_Hippocampus_Rep2	mm10_ERCC_SIRV	chr18	61911825	61799396	-	23	4200	49373	470309	ENSMUSG00000032735.15	ENCODEMT000470309	Ablim3	ENCODEMT000470309	Known	NIC	None	0.20000000298023224	None	None	None	None
m54284U_191212_053548/126223733/ccs	PacBio_Hippocampus_Rep1	mm10_ERCC_SIRV	chr14	69337182	69366679	+	13	2990	42031	108538	ENSMUSG00000095463.8	ENSMUST00000184973.7	Entpd4	Entpd4-206	Known	Known	None	0.4000000059604645	None	None	None	None
m54284U_191213_120042/80152754/ccs	PacBio_Hippocampus_Rep2	mm10_ERCC_SIRV	chr5	124579054	124570656	-	9	1493	15517	40698	ENSMUSG00000029388.14	ENSMUST00000031334.14	Eif2b1	Eif2b1-201	Known	Known	None	0.20000000298023224	None	None	None	None
m54284U_191212_053548/172623460/ccs	PacBio_Hippocampus_Rep1	mm10_ERCC_SIRV	chr4	109666317	109660885	-	3	1590	11661	30021	ENSMUSG00000028551.14	ENSMUST00000097921.9	Cdkn2c	Cdkn2c-202	Known	Known	None	0.3499999940395355	None	None	None	None
m54284U_191107_221739/88802902/ccs	PacBio_Cortex_Rep1	mm10_ERCC_SIRV	chr16	20535504	20543906	+	11	1910	44920	116276	ENSMUSG00000022841.15	ENSMUST00000090023.12	Ap2m1	Ap2m1-202	Known	Known	None	0.30000001192092896	None	None	None	None
m54284U_191213_120042/149225744/ccs	PacBio_Hippocampus_Rep2	mm10_ERCC_SIRV	chr7	114276110	114264608	-	10	1191	23251	60350	ENSMUSG00000030751.18	ENSMUST00000033008.9	Psma1	Psma1-201	Known	Known	None	0.15000000596046448	None	None	None	None
m54284U_191213_120042/15664125/ccs	PacBio_Hippocampus_Rep2	mm10_ERCC_SIRV	chr18	61912095	61799396	-	22	4546	49373	470307	ENSMUSG00000032735.15	ENCODEMT000470307	Ablim3	ENCODEMT000470307	Known	NIC	None	0.20000000298023224	None	None	None	None
m54284U_191212_053548/33032774/ccs	PacBio_Hippocampus_Rep1	mm10_ERCC_SIRV	chr9	89909916	90026974	+	27	4082	28599	74827	ENSMUSG00000032356.12	ENSMUST00000034912.5	Rasgrf1	Rasgrf1-202	Known	Known	None	0.10000000149011612	None	None	None	None
m54284U_191107_221739/89786170/ccs	PacBio_Cortex_Rep1	mm10_ERCC_SIRV	chr16	20535504	20543906	+	11	1910	44920	116276	ENSMUSG00000022841.15	ENSMUST00000090023.12	Ap2m1	Ap2m1-202	Known	Known	None	0.30000001192092896	None	None	None	None
m54284U_191212_053548/127074766/ccs	PacBio_Hippocampus_Rep1	mm10_ERCC_SIRV	chr14	69337234	69366647	+	13	2968	42031	469602	ENSMUSG00000095463.8	ENCODEMT000469602	Entpd4	ENCODEMT000469602	Known	NNC	None	0.4000000059604645	None	None	None	None
m54284U_191212_053548/90833763/ccs	PacBio_Hippocampus_Rep1	mm10_ERCC_SIRV	chr9	89909916	90026978	+	27	4086	28599	74827	ENSMUSG00000032356.12	ENSMUST00000034912.5	Rasgrf1	Rasgrf1-202	Known	Known	None	0.05000000074505806	None	None	None	None
m54284U_191107_221739/91161377/ccs	PacBio_Cortex_Rep1	mm10_ERCC_SIRV	chr16	20535504	20543898	+	11	1909	44920	116276	ENSMUSG00000022841.15	ENSMUST00000090023.12	Ap2m1	Ap2m1-202	Known	Known	None	0.20000000298023224	None	None	None	None
m54284U_191213_120042/27133134/ccs	PacBio_Hippocampus_Rep2	mm10_ERCC_SIRV	chr18	61809703	61799395	-	5	2995	49373	470348	ENSMUSG00000032735.15	ENCODEMT000470348	Ablim3	ENCODEMT000470348	Known	ISM	Suffix	0.20000000298023224	None	None	None	None
m54284U_191213_120042/151847667/ccs	PacBio_Hippocampus_Rep2	mm10_ERCC_SIRV	chr7	114276058	114264608	-	10	1139	23251	60350	ENSMUSG00000030751.18	ENSMUST00000033008.9	Psma1	Psma1-201	Known	Known	None	0.15000000596046448	None	None	None	None
m54284U_191213_120042/156631804/ccs	PacBio_Hippocampus_Rep2	mm10_ERCC_SIRV	chr4	109666775	109660886	-	3	2047	11661	30021	ENSMUSG00000028551.14	ENSMUST00000097921.9	Cdkn2c	Cdkn2c-202	Known	Known	None	0.3499999940395355	None	None	None	None
m54284U_191107_221739/159188569/ccs	PacBio_Cortex_Rep1	mm10_ERCC_SIRV	chr1	172148176	172195467	+	14	2804	2954	7304	ENSMUSG00000026554.15	ENSMUST00000192704.5	Dcaf8	Dcaf8-206	Known	Known	None	0.44999998807907104	None	None	None	None
m54284U_191107_221739/91554725/ccs	PacBio_Cortex_Rep1	mm10_ERCC_SIRV	chr16	20535504	20543903	+	11	1907	44920	116276	ENSMUSG00000022841.15	ENSMUST00000090023.12	Ap2m1	Ap2m1-202	Known	Known	None	0.20000000298023224	None	None	None	None
m54284U_191213_120042/34539037/ccs	PacBio_Hippocampus_Rep2	mm10_ERCC_SIRV	chr18	61800928	61799396	-	1	1534	49373	470321	ENSMUSG00000032735.15	ENCODEMT000470321	Ablim3	ENCODEMT000470321	Known	Genomic	None	0.20000000298023224	None	None	None	None
m54284U_191212_053548/131270634/ccs	PacBio_Hippocampus_Rep1	mm10_ERCC_SIRV	chr14	69337234	69366647	+	13	2968	42031	469602	ENSMUSG00000095463.8	ENCODEMT000469602	Entpd4	ENCODEMT000469602	Known	NNC	None	0.4000000059604645	None	None	None	None
m54284U_191212_053548/98306732/ccs	PacBio_Hippocampus_Rep1	mm10_ERCC_SIRV	chr9	89910273	90026977	+	27	4078	28599	470016	ENSMUSG00000032356.12	ENCODEMT000470016	Rasgrf1	ENCODEMT000470016	Known	NIC	None	0.10000000149011612	None	None	None	None
m54284U_191107_221739/91949605/ccs	PacBio_Cortex_Rep1	mm10_ERCC_SIRV	chr16	20535504	20543917	+	11	1921	44920	116276	ENSMUSG00000022841.15	ENSMUST00000090023.12	Ap2m1	Ap2m1-202	Known	Known	None	0.30000001192092896	None	None	None	None
m54284U_191213_120042/41552313/ccs	PacBio_Hippocampus_Rep2	mm10_ERCC_SIRV	chr18	61845884	61799395	-	17	3304	49373	470329	ENSMUSG00000032735.15	ENCODEMT000470329	Ablim3	ENCODEMT000470329	Known	ISM	Suffix	0.20000000298023224	None	None	None	None
m54284U_191213_120042/173083207/ccs	PacBio_Hippocampus_Rep2	mm10_ERCC_SIRV	chr11	84870760	84836435	-	12	1809	33952	469137	ENSMUSG00000020530.14	ENCODEMT000469137	Ggnbp2	ENCODEMT000469137	Known	ISM	Prefix	0.699999988079071	None	None	None	None
m54284U_191212_053548/165284391/ccs	PacBio_Hippocampus_Rep1	mm10_ERCC_SIRV	chr2	84775162	84765401	-	7	1777	5006	470219	ENSMUSG00000023224.12	ENCODEMT000470219	Serping1	ENCODEMT000470219	Known	ISM	Suffix	0.10000000149011612	None	None	None	None
m54284U_191213_120042/157418975/ccs	PacBio_Hippocampus_Rep2	mm10_ERCC_SIRV	chr7	114276055	114264608	-	10	1136	23251	60350	ENSMUSG00000030751.18	ENSMUST00000033008.9	Psma1	Psma1-201	Known	Known	None	0.15000000596046448	None	None	None	None
m54284U_191212_053548/123668824/ccs	PacBio_Hippocampus_Rep1	mm10_ERCC_SIRV	chr9	89910273	90026975	+	27	4076	28599	470016	ENSMUSG00000032356.12	ENCODEMT000470016	Rasgrf1	ENCODEMT000470016	Known	NIC	None	0.10000000149011612	None	None	None	None
m54284U_191212_053548/146539522/ccs	PacBio_Hippocampus_Rep1	mm10_ERCC_SIRV	chr14	69337234	69366648	+	13	2969	42031	469602	ENSMUSG00000095463.8	ENCODEMT000469602	Entpd4	ENCODEMT000469602	Known	NNC	None	0.44999998807907104	None	None	None	None
m54284U_191107_221739/92537027/ccs	PacBio_Cortex_Rep1	mm10_ERCC_SIRV	chr16	20535504	20543906	+	11	1910	44920	116276	ENSMUSG00000022841.15	ENSMUST00000090023.12	Ap2m1	Ap2m1-202	Known	Known	None	0.30000001192092896	None	None	None	None
m54284U_191213_120042/54396165/ccs	PacBio_Hippocampus_Rep2	mm10_ERCC_SIRV	chr18	61911841	61799396	-	22	4292	49373	470307	ENSMUSG00000032735.15	ENCODEMT000470307	Ablim3	ENCODEMT000470307	Known	NIC	None	0.20000000298023224	None	None	None	None
m54284U_191212_053548/12125081/ccs	PacBio_Hippocampus_Rep1	mm10_ERCC_SIRV	chr4	109666807	109660915	-	3	2050	11661	30021	ENSMUSG00000028551.14	ENSMUST00000097921.9	Cdkn2c	Cdkn2c-202	Known	Known	None	0.3499999940395355	None	None	None	None
m54284U_191213_120042/82840090/ccs	PacBio_Hippocampus_Rep2	mm10_ERCC_SIRV	chr5	124579085	124570656	-	9	1524	15517	40698	ENSMUSG00000029388.14	ENSMUST00000031334.14	Eif2b1	Eif2b1-201	Known	Known	None	0.20000000298023224	None	None	None	None
m54284U_191213_120042/57215304/ccs	PacBio_Hippocampus_Rep2	mm10_ERCC_SIRV	chr18	61911738	61799396	-	23	4112	49373	470309	ENSMUSG00000032735.15	ENCODEMT000470309	Ablim3	ENCODEMT000470309	Known	NIC	None	0.20000000298023224	None	None	None	None
m54284U_191107_221739/93979000/ccs	PacBio_Cortex_Rep1	mm10_ERCC_SIRV	chr16	20535504	20543905	+	11	1909	44920	116276	ENSMUSG00000022841.15	ENSMUST00000090023.12	Ap2m1	Ap2m1-202	Known	Known	None	0.25	None	None	None	None
m54284U_191213_120042/6750295/ccs	PacBio_Hippocampus_Rep2	mm10_ERCC_SIRV	chr9	89909916	90026975	+	27	4083	28599	74827	ENSMUSG00000032356.12	ENSMUST00000034912.5	Rasgrf1	Rasgrf1-202	Known	Known	None	0.10000000149011612	None	None	None	None
m54284U_191109_043049/39387460/ccs	PacBio_Cortex_Rep2	mm10_ERCC_SIRV	chr1	172148176	172196384	+	14	3743	2954	7304	ENSMUSG00000026554.15	ENSMUST00000192704.5	Dcaf8	Dcaf8-206	Known	Known	None	0.05000000074505806	None	None	None	None
m54284U_191212_053548/148440379/ccs	PacBio_Hippocampus_Rep1	mm10_ERCC_SIRV	chr14	69337234	69366648	+	13	2969	42031	469602	ENSMUSG00000095463.8	ENCODEMT000469602	Entpd4	ENCODEMT000469602	Known	NNC	None	0.44999998807907104	None	None	None	None
m54284U_191213_120042/60949906/ccs	PacBio_Hippocampus_Rep2	mm10_ERCC_SIRV	chr18	61911590	61799396	-	20	4153	49373	470317	ENSMUSG00000032735.15	ENCODEMT000470317	Ablim3	ENCODEMT000470317	Known	ISM	Suffix	0.20000000298023224	None	None	None	None
m54284U_191107_221739/95290413/ccs	PacBio_Cortex_Rep1	mm10_ERCC_SIRV	chr16	20535504	20543905	+	11	1909	44920	116276	ENSMUSG00000022841.15	ENSMUST00000090023.12	Ap2m1	Ap2m1-202	Known	Known	None	0.25	None	None	None	None
m54284U_191213_120042/158204820/ccs	PacBio_Hippocampus_Rep2	mm10_ERCC_SIRV	chr7	114276084	114264608	-	10	1165	23251	60350	ENSMUSG00000030751.18	ENSMUST00000033008.9	Psma1	Psma1-201	Known	Known	None	0.15000000596046448	None	None	None	None
m54284U_191213_120042/65470961/ccs	PacBio_Hippocampus_Rep2	mm10_ERCC_SIRV	chr18	61800712	61799396	-	1	1318	49373	470321	ENSMUSG00000032735.15	ENCODEMT000470321	Ablim3	ENCODEMT000470321	Known	Genomic	None	0.20000000298023224	None	None	None	None
m54284U_191213_120042/24183463/ccs	PacBio_Hippocampus_Rep2	mm10_ERCC_SIRV	chr9	89910273	90026977	+	27	4078	28599	470016	ENSMUSG00000032356.12	ENCODEMT000470016	Rasgrf1	ENCODEMT000470016	Known	NIC	None	0.10000000149011612	None	None	None	None
m54284U_191107_221739/166527242/ccs	PacBio_Cortex_Rep1	mm10_ERCC_SIRV	chr4	109666747	109661154	-	3	1751	11661	30021	ENSMUSG00000028551.14	ENSMUST00000097921.9	Cdkn2c	Cdkn2c-202	Known	Known	None	0.20000000298023224	None	None	None	None
m54284U_191107_221739/95354948/ccs	PacBio_Cortex_Rep1	mm10_ERCC_SIRV	chr16	20535504	20543905	+	11	1909	44920	116276	ENSMUSG00000022841.15	ENSMUST00000090023.12	Ap2m1	Ap2m1-202	Known	Known	None	0.25	None	None	None	None
m54284U_191213_120042/69206076/ccs	PacBio_Hippocampus_Rep2	mm10_ERCC_SIRV	chr18	61911805	61799396	-	23	4179	49373	470309	ENSMUSG00000032735.15	ENCODEMT000470309	Ablim3	ENCODEMT000470309	Known	NIC	None	0.20000000298023224	None	None	None	None
m54284U_191212_053548/155322759/ccs	PacBio_Hippocampus_Rep1	mm10_ERCC_SIRV	chr14	69337182	69366682	+	13	2993	42031	108538	ENSMUSG00000095463.8	ENSMUST00000184973.7	Entpd4	Entpd4-206	Known	Known	None	0.44999998807907104	None	None	None	None
m54284U_191213_120042/26740934/ccs	PacBio_Hippocampus_Rep2	mm10_ERCC_SIRV	chr9	89909916	90026974	+	27	4082	28599	74827	ENSMUSG00000032356.12	ENSMUST00000034912.5	Rasgrf1	Rasgrf1-202	Known	Known	None	0.10000000149011612	None	None	None	None
m54284U_191107_221739/95881700/ccs	PacBio_Cortex_Rep1	mm10_ERCC_SIRV	chr16	20535504	20543906	+	11	1910	44920	116276	ENSMUSG00000022841.15	ENSMUST00000090023.12	Ap2m1	Ap2m1-202	Known	Known	None	0.30000001192092896	None	None	None	None
m54284U_191213_120042/159582297/ccs	PacBio_Hippocampus_Rep2	mm10_ERCC_SIRV	chr7	114415133	114264607	-	11	1817	23251	470154	ENSMUSG00000030751.18	ENCODEMT000470154	Psma1	ENCODEMT000470154	Known	NIC	None	0.15000000596046448	None	None	None	None
m54284U_191213_120042/78119653/ccs	PacBio_Hippocampus_Rep2	mm10_ERCC_SIRV	chr18	61814401	61799395	-	8	2670	49373	470349	ENSMUSG00000032735.15	ENCODEMT000470349	Ablim3	ENCODEMT000470349	Known	ISM	Suffix	0.20000000298023224	None	None	None	None
m54284U_191213_120042/174261600/ccs	PacBio_Hippocampus_Rep2	mm10_ERCC_SIRV	chr11	84870794	84836440	-	12	1843	33952	469108	ENSMUSG00000020530.14	ENCODEMT000469108	Ggnbp2	ENCODEMT000469108	Known	ISM	Prefix	0.699999988079071	None	None	None	None
m54284U_191212_053548/166070942/ccs	PacBio_Hippocampus_Rep1	mm10_ERCC_SIRV	chr2	84775150	84765401	-	7	1765	5006	470219	ENSMUSG00000023224.12	ENCODEMT000470219	Serping1	ENCODEMT000470219	Known	ISM	Suffix	0.10000000149011612	None	None	None	None
m54284U_191107_221739/97848062/ccs	PacBio_Cortex_Rep1	mm10_ERCC_SIRV	chr16	20535504	20543906	+	11	1910	44920	116276	ENSMUSG00000022841.15	ENSMUST00000090023.12	Ap2m1	Ap2m1-202	Known	Known	None	0.30000001192092896	None	None	None	None
m54284U_191213_120042/38931100/ccs	PacBio_Hippocampus_Rep2	mm10_ERCC_SIRV	chr9	89910273	90026977	+	27	4078	28599	470016	ENSMUSG00000032356.12	ENCODEMT000470016	Rasgrf1	ENCODEMT000470016	Known	NIC	None	0.10000000149011612	None	None	None	None
m54284U_191109_043049/153291461/ccs	PacBio_Cortex_Rep2	mm10_ERCC_SIRV	chr1	172148176	172195466	+	14	2825	2954	7304	ENSMUSG00000026554.15	ENSMUST00000192704.5	Dcaf8	Dcaf8-206	Known	Known	None	0.44999998807907104	None	None	None	None
m54284U_191212_053548/160892497/ccs	PacBio_Hippocampus_Rep1	mm10_ERCC_SIRV	chr14	69337234	69366648	+	13	2969	42031	469602	ENSMUSG00000095463.8	ENCODEMT000469602	Entpd4	ENCODEMT000469602	Known	NNC	None	0.44999998807907104	None	None	None	None
m54284U_191212_053548/97910873/ccs	PacBio_Hippocampus_Rep1	mm10_ERCC_SIRV	chr4	109665260	109661156	-	2	714	11661	30020	ENSMUSG00000028551.14	ENSMUST00000063531.4	Cdkn2c	Cdkn2c-201	Known	Known	None	0.15000000596046448	None	None	None	None
m54284U_191213_120042/78907739/ccs	PacBio_Hippocampus_Rep2	mm10_ERCC_SIRV	chr18	61911857	61799395	-	22	4162	49373	470350	ENSMUSG00000032735.15	ENCODEMT000470350	Ablim3	ENCODEMT000470350	Known	NIC	None	0.20000000298023224	None	None	None	None
m54284U_191107_221739/98893915/ccs	PacBio_Cortex_Rep1	mm10_ERCC_SIRV	chr16	20535504	20543906	+	11	1910	44920	116276	ENSMUSG00000022841.15	ENSMUST00000090023.12	Ap2m1	Ap2m1-202	Known	Known	None	0.30000001192092896	None	None	None	None
m54284U_191213_120042/85918935/ccs	PacBio_Hippocampus_Rep2	mm10_ERCC_SIRV	chr5	124579056	124570656	-	9	1495	15517	40698	ENSMUSG00000029388.14	ENSMUST00000031334.14	Eif2b1	Eif2b1-201	Known	Known	None	0.20000000298023224	None	None	None	None
m54284U_191213_120042/42336715/ccs	PacBio_Hippocampus_Rep2	mm10_ERCC_SIRV	chr9	89909916	90026951	+	27	4059	28599	74827	ENSMUSG00000032356.12	ENSMUST00000034912.5	Rasgrf1	Rasgrf1-202	Known	Known	None	0.4000000059604645	None	None	None	None
m54284U_191213_120042/160038923/ccs	PacBio_Hippocampus_Rep2	mm10_ERCC_SIRV	chr7	114276060	114264608	-	10	1141	23251	60350	ENSMUSG00000030751.18	ENSMUST00000033008.9	Psma1	Psma1-201	Known	Known	None	0.15000000596046448	None	None	None	None
m54284U_191107_221739/102302799/ccs	PacBio_Cortex_Rep1	mm10_ERCC_SIRV	chr16	20535504	20544047	+	11	2051	44920	116276	ENSMUSG00000022841.15	ENSMUST00000090023.12	Ap2m1	Ap2m1-202	Known	Known	None	0.15000000596046448	None	None	None	None
m54284U_191109_043049/112918607/ccs	PacBio_Cortex_Rep2	mm10_ERCC_SIRV	chr4	109666634	109662935	-	1	3700	11661	470351	ENSMUSG00000028551.14	ENCODEMT000470351	Cdkn2c	ENCODEMT000470351	Known	Genomic	None	0.30000001192092896	None	None	None	None
m54284U_191212_053548/163382903/ccs	PacBio_Hippocampus_Rep1	mm10_ERCC_SIRV	chr14	69337234	69366648	+	13	2969	42031	469602	ENSMUSG00000095463.8	ENCODEMT000469602	Entpd4	ENCODEMT000469602	Known	NNC	None	0.44999998807907104	None	None	None	None
m54284U_191213_120042/78972665/ccs	PacBio_Hippocampus_Rep2	mm10_ERCC_SIRV	chr18	61809703	61799395	-	5	2995	49373	470348	ENSMUSG00000032735.15	ENCODEMT000470348	Ablim3	ENCODEMT000470348	Known	ISM	Suffix	0.20000000298023224	None	None	None	None
m54284U_191213_120042/63635852/ccs	PacBio_Hippocampus_Rep2	mm10_ERCC_SIRV	chr9	89909916	90026952	+	27	4060	28599	74827	ENSMUSG00000032356.12	ENSMUST00000034912.5	Rasgrf1	Rasgrf1-202	Known	Known	None	0.4000000059604645	None	None	None	None
m54284U_191107_221739/102826174/ccs	PacBio_Cortex_Rep1	mm10_ERCC_SIRV	chr16	20535504	20543906	+	11	1910	44920	116276	ENSMUSG00000022841.15	ENSMUST00000090023.12	Ap2m1	Ap2m1-202	Known	Known	None	0.30000001192092896	None	None	None	None
m54284U_191213_120042/113573905/ccs	PacBio_Hippocampus_Rep2	mm10_ERCC_SIRV	chr18	61911835	61799396	-	23	4209	49373	470309	ENSMUSG00000032735.15	ENCODEMT000470309	Ablim3	ENCODEMT000470309	Known	NIC	None	0.20000000298023224	None	None	None	None
m54284U_191107_221739/151653106/ccs	PacBio_Cortex_Rep1	mm10_ERCC_SIRV	chr4	109666717	109664428	-	1	2351	11661	470351	ENSMUSG00000028551.14	ENCODEMT000470351	Cdkn2c	ENCODEMT000470351	Known	Genomic	None	0.30000001192092896	None	None	None	None
m54284U_191107_221739/102894411/ccs	PacBio_Cortex_Rep1	mm10_ERCC_SIRV	chr16	20535504	20544046	+	11	2050	44920	116276	ENSMUSG00000022841.15	ENSMUST00000090023.12	Ap2m1	Ap2m1-202	Known	Known	None	0.15000000596046448	None	None	None	None
m54284U_191213_120042/64422805/ccs	PacBio_Hippocampus_Rep2	mm10_ERCC_SIRV	chr9	89909916	90026976	+	27	4084	28599	74827	ENSMUSG00000032356.12	ENSMUST00000034912.5	Rasgrf1	Rasgrf1-202	Known	Known	None	0.10000000149011612	None	None	None	None
m54284U_191213_120042/139069306/ccs	PacBio_Hippocampus_Rep2	mm10_ERCC_SIRV	chr18	61911611	61799395	-	21	4214	49373	470325	ENSMUSG00000032735.15	ENCODEMT000470325	Ablim3	ENCODEMT000470325	Known	ISM	Suffix	0.20000000298023224	None	None	None	None
m54284U_191212_053548/118423864/ccs	PacBio_Hippocampus_Rep1	mm10_ERCC_SIRV	chr1	172148176	172195464	+	14	2823	2954	7304	ENSMUSG00000026554.15	ENSMUST00000192704.5	Dcaf8	Dcaf8-206	Known	Known	None	0.4000000059604645	None	None	None	None
m54284U_191212_053548/166397582/ccs	PacBio_Hippocampus_Rep1	mm10_ERCC_SIRV	chr14	69337182	69366682	+	13	2993	42031	108538	ENSMUSG00000095463.8	ENSMUST00000184973.7	Entpd4	Entpd4-206	Known	Known	None	0.44999998807907104	None	None	None	None
m54284U_191213_120042/160891072/ccs	PacBio_Hippocampus_Rep2	mm10_ERCC_SIRV	chr7	114276083	114264608	-	10	1164	23251	60350	ENSMUSG00000030751.18	ENSMUST00000033008.9	Psma1	Psma1-201	Known	Known	None	0.15000000596046448	None	None	None	None
m54284U_191213_120042/174392788/ccs	PacBio_Hippocampus_Rep2	mm10_ERCC_SIRV	chr11	84870229	84836440	-	11	1828	33952	469115	ENSMUSG00000020530.14	ENCODEMT000469115	Ggnbp2	ENCODEMT000469115	Known	ISM	Both	0.699999988079071	None	None	None	None
m54284U_191213_120042/140249093/ccs	PacBio_Hippocampus_Rep2	mm10_ERCC_SIRV	chr18	61912086	61799396	-	22	4537	49373	470307	ENSMUSG00000032735.15	ENCODEMT000470307	Ablim3	ENCODEMT000470307	Known	NIC	None	0.20000000298023224	None	None	None	None
m54284U_191107_221739/104006126/ccs	PacBio_Cortex_Rep1	mm10_ERCC_SIRV	chr16	20535504	20543898	+	11	1902	44920	116276	ENSMUSG00000022841.15	ENSMUST00000090023.12	Ap2m1	Ap2m1-202	Known	Known	None	0.20000000298023224	None	None	None	None
m54284U_191109_043049/93980361/ccs	PacBio_Cortex_Rep2	mm10_ERCC_SIRV	chr4	109666849	109962042	+	20	2420	11662	470352	ENSMUSG00000010517.7	ENCODEMT000470352	Faf1	ENCODEMT000470352	Known	NNC	None	0.3499999940395355	None	None	None	None
m54284U_191212_053548/33554580/ccs	PacBio_Hippocampus_Rep1	mm10_ERCC_SIRV	chr2	84775134	84765402	-	7	1748	5006	470219	ENSMUSG00000023224.12	ENCODEMT000470219	Serping1	ENCODEMT000470219	Known	ISM	Suffix	0.10000000149011612	None	None	None	None
m54284U_191213_120042/71827969/ccs	PacBio_Hippocampus_Rep2	mm10_ERCC_SIRV	chr9	89909916	90026979	+	27	4087	28599	74827	ENSMUSG00000032356.12	ENSMUST00000034912.5	Rasgrf1	Rasgrf1-202	Known	Known	None	0.05000000074505806	None	None	None	None
m54284U_191213_120042/157286652/ccs	PacBio_Hippocampus_Rep2	mm10_ERCC_SIRV	chr18	61912066	61799396	-	22	4515	49373	470307	ENSMUSG00000032735.15	ENCODEMT000470307	Ablim3	ENCODEMT000470307	Known	NIC	None	0.20000000298023224	None	None	None	None
m54284U_191212_053548/173277962/ccs	PacBio_Hippocampus_Rep1	mm10_ERCC_SIRV	chr14	69337182	69366682	+	13	2993	42031	108538	ENSMUSG00000095463.8	ENSMUST00000184973.7	Entpd4	Entpd4-206	Known	Known	None	0.44999998807907104	None	None	None	None
m54284U_191107_221739/104073951/ccs	PacBio_Cortex_Rep1	mm10_ERCC_SIRV	chr16	20535504	20543823	+	11	1827	44920	116276	ENSMUSG00000022841.15	ENSMUST00000090023.12	Ap2m1	Ap2m1-202	Known	Known	None	0.15000000596046448	None	None	None	None
m54284U_191213_120042/163185066/ccs	PacBio_Hippocampus_Rep2	mm10_ERCC_SIRV	chr18	61800839	61799396	-	1	1445	49373	470321	ENSMUSG00000032735.15	ENCODEMT000470321	Ablim3	ENCODEMT000470321	Known	Genomic	None	0.20000000298023224	None	None	None	None
m54284U_191213_120042/75958204/ccs	PacBio_Hippocampus_Rep2	mm10_ERCC_SIRV	chr9	89909916	90026976	+	27	4084	28599	74827	ENSMUSG00000032356.12	ENSMUST00000034912.5	Rasgrf1	Rasgrf1-202	Known	Known	None	0.10000000149011612	None	None	None	None
m54284U_191107_221739/104335249/ccs	PacBio_Cortex_Rep1	mm10_ERCC_SIRV	chr16	20535504	20543906	+	11	1910	44920	116276	ENSMUSG00000022841.15	ENSMUST00000090023.12	Ap2m1	Ap2m1-202	Known	Known	None	0.30000001192092896	None	None	None	None
m54284U_191213_120042/163512339/ccs	PacBio_Hippocampus_Rep2	mm10_ERCC_SIRV	chr18	61911824	61799396	-	23	4198	49373	470309	ENSMUSG00000032735.15	ENCODEMT000470309	Ablim3	ENCODEMT000470309	Known	NIC	None	0.20000000298023224	None	None	None	None
m54284U_191213_120042/162530385/ccs	PacBio_Hippocampus_Rep2	mm10_ERCC_SIRV	chr7	114276138	114264608	-	10	1219	23251	60350	ENSMUSG00000030751.18	ENSMUST00000033008.9	Psma1	Psma1-201	Known	Known	None	0.15000000596046448	None	None	None	None
m54284U_191212_053548/176947894/ccs	PacBio_Hippocampus_Rep1	mm10_ERCC_SIRV	chr14	69337234	69366648	+	13	2969	42031	469602	ENSMUSG00000095463.8	ENCODEMT000469602	Entpd4	ENCODEMT000469602	Known	NNC	None	0.44999998807907104	None	None	None	None
m54284U_191213_120042/70847311/ccs	PacBio_Hippocampus_Rep2	mm10_ERCC_SIRV	chr4	109666857	109668122	+	1	1266	83466	470353	ENCODEMG000083466	ENCODEMT000470353	ENCODEMG000083466	ENCODEMT000470353	Antisense	Antisense	None	0.25	None	None	None	None
m54284U_191107_221739/97650630/ccs	PacBio_Cortex_Rep1	mm10_ERCC_SIRV	chr1	172148177	172196385	+	14	3736	2954	7304	ENSMUSG00000026554.15	ENSMUST00000192704.5	Dcaf8	Dcaf8-206	Known	Known	None	0.10000000149011612	None	None	None	None
m54284U_191107_221739/104860278/ccs	PacBio_Cortex_Rep1	mm10_ERCC_SIRV	chr16	20535504	20544054	+	11	2058	44920	116276	ENSMUSG00000022841.15	ENSMUST00000090023.12	Ap2m1	Ap2m1-202	Known	Known	None	0.05000000074505806	None	None	None	None
m54284U_191213_120042/86639628/ccs	PacBio_Hippocampus_Rep2	mm10_ERCC_SIRV	chr5	124579067	124570656	-	7	4436	15517	470354	ENSMUSG00000029388.14	ENCODEMT000470354	Eif2b1	ENCODEMT000470354	Known	NIC	None	0.20000000298023224	None	None	None	None
m54284U_191213_120042/77597222/ccs	PacBio_Hippocampus_Rep2	mm10_ERCC_SIRV	chr9	89909916	90026976	+	27	4084	28599	74827	ENSMUSG00000032356.12	ENSMUST00000034912.5	Rasgrf1	Rasgrf1-202	Known	Known	None	0.10000000149011612	None	None	None	None
m54284U_191213_120042/165545897/ccs	PacBio_Hippocampus_Rep2	mm10_ERCC_SIRV	chr18	61911814	61799396	-	20	4377	49373	470317	ENSMUSG00000032735.15	ENCODEMT000470317	Ablim3	ENCODEMT000470317	Known	ISM	Suffix	0.20000000298023224	None	None	None	None
m54284U_191107_221739/105644947/ccs	PacBio_Cortex_Rep1	mm10_ERCC_SIRV	chr16	20535504	20543904	+	11	1908	44920	116276	ENSMUSG00000022841.15	ENSMUST00000090023.12	Ap2m1	Ap2m1-202	Known	Known	None	0.20000000298023224	None	None	None	None
m54284U_191213_120042/166134997/ccs	PacBio_Hippocampus_Rep2	mm10_ERCC_SIRV	chr18	61911834	61799396	-	22	4285	49373	470307	ENSMUSG00000032735.15	ENCODEMT000470307	Ablim3	ENCODEMT000470307	Known	NIC	None	0.20000000298023224	None	None	None	None
m54284U_191213_120042/7210626/ccs	PacBio_Hippocampus_Rep2	mm10_ERCC_SIRV	chr14	69337182	69366682	+	13	2993	42031	108538	ENSMUSG00000095463.8	ENSMUST00000184973.7	Entpd4	Entpd4-206	Known	Known	None	0.44999998807907104	None	None	None	None
m54284U_191213_120042/112525552/ccs	PacBio_Hippocampus_Rep2	mm10_ERCC_SIRV	chr4	109667087	109669499	+	1	2643	83466	470353	ENCODEMG000083466	ENCODEMT000470353	ENCODEMG000083466	ENCODEMT000470353	Antisense	Antisense	None	0.699999988079071	None	None	None	None
m54284U_191213_120042/174459041/ccs	PacBio_Hippocampus_Rep2	mm10_ERCC_SIRV	chr11	84870776	84836440	-	12	1833	33952	469113	ENSMUSG00000020530.14	ENCODEMT000469113	Ggnbp2	ENCODEMT000469113	Known	ISM	Prefix	0.699999988079071	None	None	None	None
m54284U_191213_120042/79561156/ccs	PacBio_Hippocampus_Rep2	mm10_ERCC_SIRV	chr9	89909916	90026953	+	27	4061	28599	74827	ENSMUSG00000032356.12	ENSMUST00000034912.5	Rasgrf1	Rasgrf1-202	Known	Known	None	0.4000000059604645	None	None	None	None
m54284U_191107_221739/106627844/ccs	PacBio_Cortex_Rep1	mm10_ERCC_SIRV	chr16	20535504	20543904	+	11	1908	44920	116276	ENSMUSG00000022841.15	ENSMUST00000090023.12	Ap2m1	Ap2m1-202	Known	Known	None	0.20000000298023224	None	None	None	None
m54284U_191107_221739/66270/ccs	PacBio_Cortex_Rep1	mm10_ERCC_SIRV	chr18	61911821	61799396	-	21	4434	49373	470325	ENSMUSG00000032735.15	ENCODEMT000470325	Ablim3	ENCODEMT000470325	Known	ISM	Suffix	0.15000000596046448	None	None	None	None
m54284U_191213_120042/162532008/ccs	PacBio_Hippocampus_Rep2	mm10_ERCC_SIRV	chr4	109667087	109668250	+	1	1394	83466	470353	ENCODEMG000083466	ENCODEMT000470353	ENCODEMG000083466	ENCODEMT000470353	Antisense	Antisense	None	0.550000011920929	None	None	None	None
m54284U_191213_120042/163842671/ccs	PacBio_Hippocampus_Rep2	mm10_ERCC_SIRV	chr7	114276049	114264608	-	10	1130	23251	60350	ENSMUSG00000030751.18	ENSMUST00000033008.9	Psma1	Psma1-201	Known	Known	None	0.15000000596046448	None	None	None	None
m54284U_191212_053548/47579486/ccs	PacBio_Hippocampus_Rep1	mm10_ERCC_SIRV	chr2	84775276	84765402	-	7	1890	5006	470219	ENSMUSG00000023224.12	ENCODEMT000470219	Serping1	ENCODEMT000470219	Known	ISM	Suffix	0.10000000149011612	None	None	None	None
m54284U_191212_053548/82183388/ccs	PacBio_Hippocampus_Rep1	mm10_ERCC_SIRV	chr4	109667088	109668250	+	1	1393	83466	470353	ENCODEMG000083466	ENCODEMT000470353	ENCODEMG000083466	ENCODEMT000470353	Antisense	Antisense	None	0.550000011920929	None	None	None	None
m54284U_191107_221739/24314889/ccs	PacBio_Cortex_Rep1	mm10_ERCC_SIRV	chr18	61911798	61799397	-	23	4171	49373	470309	ENSMUSG00000032735.15	ENCODEMT000470309	Ablim3	ENCODEMT000470309	Known	NIC	None	0.15000000596046448	None	None	None	None
m54284U_191213_120042/13239072/ccs	PacBio_Hippocampus_Rep2	mm10_ERCC_SIRV	chr14	69337234	69366646	+	13	2967	42031	469602	ENSMUSG00000095463.8	ENCODEMT000469602	Entpd4	ENCODEMT000469602	Known	NNC	None	0.4000000059604645	None	None	None	None
m54284U_191213_120042/105121189/ccs	PacBio_Hippocampus_Rep2	mm10_ERCC_SIRV	chr9	89909916	90026974	+	27	4082	28599	74827	ENSMUSG00000032356.12	ENSMUST00000034912.5	Rasgrf1	Rasgrf1-202	Known	Known	None	0.10000000149011612	None	None	None	None
m54284U_191107_221739/56953426/ccs	PacBio_Cortex_Rep1	mm10_ERCC_SIRV	chr4	109667099	109668250	+	1	1382	83466	470353	ENCODEMG000083466	ENCODEMT000470353	ENCODEMG000083466	ENCODEMT000470353	Antisense	Antisense	None	0.550000011920929	None	None	None	None
m54284U_191107_221739/107348472/ccs	PacBio_Cortex_Rep1	mm10_ERCC_SIRV	chr16	20535504	20543905	+	11	1889	44920	116276	ENSMUSG00000022841.15	ENSMUST00000090023.12	Ap2m1	Ap2m1-202	Known	Known	None	0.25	None	None	None	None
m54284U_191107_221739/28378184/ccs	PacBio_Cortex_Rep1	mm10_ERCC_SIRV	chr18	61911800	61799397	-	23	4173	49373	470309	ENSMUSG00000032735.15	ENCODEMT000470309	Ablim3	ENCODEMT000470309	Known	NIC	None	0.15000000596046448	None	None	None	None
m54284U_191107_221739/20840883/ccs	PacBio_Cortex_Rep1	mm10_ERCC_SIRV	chr4	109667105	109668250	+	1	1376	83466	470353	ENCODEMG000083466	ENCODEMT000470353	ENCODEMG000083466	ENCODEMT000470353	Antisense	Antisense	None	0.550000011920929	None	None	None	None
m54284U_191107_221739/43124193/ccs	PacBio_Cortex_Rep1	mm10_ERCC_SIRV	chr18	61911795	61799396	-	22	4100	49373	470323	ENSMUSG00000032735.15	ENCODEMT000470323	Ablim3	ENCODEMT000470323	Known	NIC	None	0.15000000596046448	None	None	None	None
m54284U_191213_120042/14156542/ccs	PacBio_Hippocampus_Rep2	mm10_ERCC_SIRV	chr14	69337182	69366682	+	13	2993	42031	108538	ENSMUSG00000095463.8	ENSMUST00000184973.7	Entpd4	Entpd4-206	Known	Known	None	0.44999998807907104	None	None	None	None
m54284U_191107_221739/109446384/ccs	PacBio_Cortex_Rep1	mm10_ERCC_SIRV	chr16	20535504	20544051	+	11	2055	44920	116276	ENSMUSG00000022841.15	ENSMUST00000090023.12	Ap2m1	Ap2m1-202	Known	Known	None	0.10000000149011612	None	None	None	None
m54284U_191107_221739/94438773/ccs	PacBio_Cortex_Rep1	mm10_ERCC_SIRV	chr9	89910274	90026975	+	27	4075	28599	470016	ENSMUSG00000032356.12	ENCODEMT000470016	Rasgrf1	ENCODEMT000470016	Known	NIC	None	0.10000000149011612	None	None	None	None
m54284U_191109_043049/62981177/ccs	PacBio_Cortex_Rep2	mm10_ERCC_SIRV	chr4	109667117	109668250	+	1	1364	83466	470353	ENCODEMG000083466	ENCODEMT000470353	ENCODEMG000083466	ENCODEMT000470353	Antisense	Antisense	None	0.550000011920929	None	None	None	None
m54284U_191107_221739/120522633/ccs	PacBio_Cortex_Rep1	mm10_ERCC_SIRV	chr1	172148172	172188580	+	8	3587	2954	468919	ENSMUSG00000026554.15	ENCODEMT000468919	Dcaf8	ENCODEMT000468919	Known	ISM	Prefix	0.75	None	None	None	None
m54284U_191213_120042/164102446/ccs	PacBio_Hippocampus_Rep2	mm10_ERCC_SIRV	chr7	114276055	114264608	-	10	1136	23251	60350	ENSMUSG00000030751.18	ENSMUST00000033008.9	Psma1	Psma1-201	Known	Known	None	0.15000000596046448	None	None	None	None
m54284U_191107_221739/64817283/ccs	PacBio_Cortex_Rep1	mm10_ERCC_SIRV	chr18	61911814	61799397	-	23	4186	49373	470309	ENSMUSG00000032735.15	ENCODEMT000470309	Ablim3	ENCODEMT000470309	Known	NIC	None	0.15000000596046448	None	None	None	None
m54284U_191107_221739/110231722/ccs	PacBio_Cortex_Rep1	mm10_ERCC_SIRV	chr16	20535504	20543906	+	11	1910	44920	116276	ENSMUSG00000022841.15	ENSMUST00000090023.12	Ap2m1	Ap2m1-202	Known	Known	None	0.30000001192092896	None	None	None	None
m54284U_191213_120042/148441951/ccs	PacBio_Hippocampus_Rep2	mm10_ERCC_SIRV	chr4	109667171	109668248	+	1	1308	83466	470353	ENCODEMG000083466	ENCODEMT000470353	ENCODEMG000083466	ENCODEMT000470353	Antisense	Antisense	None	0.5	None	None	None	None
m54284U_191213_120042/17695865/ccs	PacBio_Hippocampus_Rep2	mm10_ERCC_SIRV	chr14	69337218	69366648	+	13	2973	42031	469624	ENSMUSG00000095463.8	ENCODEMT000469624	Entpd4	ENCODEMT000469624	Known	NNC	None	0.44999998807907104	None	None	None	None
m54284U_191107_221739/79890034/ccs	PacBio_Cortex_Rep1	mm10_ERCC_SIRV	chr18	61911813	61799397	-	23	4186	49373	470309	ENSMUSG00000032735.15	ENCODEMT000470309	Ablim3	ENCODEMT000470309	Known	NIC	None	0.15000000596046448	None	None	None	None
m54284U_191107_221739/83362965/ccs	PacBio_Cortex_Rep1	mm10_ERCC_SIRV	chr4	109667279	109668250	+	1	1202	83466	470353	ENCODEMG000083466	ENCODEMT000470353	ENCODEMG000083466	ENCODEMT000470353	Antisense	Antisense	None	0.550000011920929	None	None	None	None
m54284U_191107_221739/101190243/ccs	PacBio_Cortex_Rep1	mm10_ERCC_SIRV	chr9	89909917	90026961	+	27	4047	28599	470355	ENSMUSG00000032356.12	ENCODEMT000470355	Rasgrf1	ENCODEMT000470355	Known	NIC	None	0.20000000298023224	None	None	None	None
m54284U_191107_221739/111020080/ccs	PacBio_Cortex_Rep1	mm10_ERCC_SIRV	chr16	20535504	20543906	+	11	1910	44920	116276	ENSMUSG00000022841.15	ENSMUST00000090023.12	Ap2m1	Ap2m1-202	Known	Known	None	0.30000001192092896	None	None	None	None
m54284U_191213_120042/174918464/ccs	PacBio_Hippocampus_Rep2	mm10_ERCC_SIRV	chr11	84870289	84836441	-	11	1802	33952	469107	ENSMUSG00000020530.14	ENCODEMT000469107	Ggnbp2	ENCODEMT000469107	Known	ISM	Prefix	0.699999988079071	None	None	None	None
m54284U_191213_120042/97454846/ccs	PacBio_Hippocampus_Rep2	mm10_ERCC_SIRV	chr5	124579067	124570656	-	9	1506	15517	40698	ENSMUSG00000029388.14	ENSMUST00000031334.14	Eif2b1	Eif2b1-201	Known	Known	None	0.20000000298023224	None	None	None	None
m54284U_191107_221739/86640570/ccs	PacBio_Cortex_Rep1	mm10_ERCC_SIRV	chr18	61911782	61799396	-	22	4087	49373	470323	ENSMUSG00000032735.15	ENCODEMT000470323	Ablim3	ENCODEMT000470323	Known	NIC	None	0.15000000596046448	None	None	None	None
m54284U_191213_120042/26607942/ccs	PacBio_Hippocampus_Rep2	mm10_ERCC_SIRV	chr14	69337234	69366645	+	13	2966	42031	469602	ENSMUSG00000095463.8	ENCODEMT000469602	Entpd4	ENCODEMT000469602	Known	NNC	None	0.4000000059604645	None	None	None	None
m54284U_191213_120042/164431720/ccs	PacBio_Hippocampus_Rep2	mm10_ERCC_SIRV	chr7	114276061	114264608	-	10	1142	23251	60350	ENSMUSG00000030751.18	ENSMUST00000033008.9	Psma1	Psma1-201	Known	Known	None	0.15000000596046448	None	None	None	None
m54284U_191107_221739/111282856/ccs	PacBio_Cortex_Rep1	mm10_ERCC_SIRV	chr16	20535490	20543913	+	10	1917	44920	470074	ENSMUSG00000022841.15	ENCODEMT000470074	Ap2m1	ENCODEMT000470074	Known	NNC	None	0.30000001192092896	None	None	None	None
m54284U_191212_053548/68551584/ccs	PacBio_Hippocampus_Rep1	mm10_ERCC_SIRV	chr2	84775134	84765402	-	7	1748	5006	470219	ENSMUSG00000023224.12	ENCODEMT000470219	Serping1	ENCODEMT000470219	Known	ISM	Suffix	0.10000000149011612	None	None	None	None
m54284U_191107_221739/115081341/ccs	PacBio_Cortex_Rep1	mm10_ERCC_SIRV	chr4	109676497	109675575	-	1	923	83467	470356	ENCODEMG000083467	ENCODEMT000470356	ENCODEMG000083467	ENCODEMT000470356	Intergenic	Intergenic	None	0.800000011920929	None	None	None	None
m54284U_191107_221739/92930884/ccs	PacBio_Cortex_Rep1	mm10_ERCC_SIRV	chr18	61912097	61799397	-	22	4547	49373	470307	ENSMUSG00000032735.15	ENCODEMT000470307	Ablim3	ENCODEMT000470307	Known	NIC	None	0.15000000596046448	None	None	None	None
m54284U_191107_221739/112134851/ccs	PacBio_Cortex_Rep1	mm10_ERCC_SIRV	chr9	89909917	90026976	+	27	4083	28599	74827	ENSMUSG00000032356.12	ENSMUST00000034912.5	Rasgrf1	Rasgrf1-202	Known	Known	None	0.10000000149011612	None	None	None	None
m54284U_191107_221739/115605907/ccs	PacBio_Cortex_Rep1	mm10_ERCC_SIRV	chr16	20535504	20543905	+	11	1909	44920	116276	ENSMUSG00000022841.15	ENSMUST00000090023.12	Ap2m1	Ap2m1-202	Known	Known	None	0.25	None	None	None	None
m54284U_191107_221739/115344835/ccs	PacBio_Cortex_Rep1	mm10_ERCC_SIRV	chr18	61911834	61799397	-	22	4284	49373	470307	ENSMUSG00000032735.15	ENCODEMT000470307	Ablim3	ENCODEMT000470307	Known	NIC	None	0.15000000596046448	None	None	None	None
m54284U_191213_120042/30542472/ccs	PacBio_Hippocampus_Rep2	mm10_ERCC_SIRV	chr14	69337234	69366651	+	13	2966	42031	469602	ENSMUSG00000095463.8	ENCODEMT000469602	Entpd4	ENCODEMT000469602	Known	NNC	None	0.4000000059604645	None	None	None	None
m54284U_191109_043049/71436362/ccs	PacBio_Cortex_Rep2	mm10_ERCC_SIRV	chr1	172148177	172196391	+	14	3749	2954	7304	ENSMUSG00000026554.15	ENSMUST00000192704.5	Dcaf8	Dcaf8-206	Known	Known	None	0.05000000074505806	None	None	None	None
m54284U_191213_120042/40241267/ccs	PacBio_Hippocampus_Rep2	mm10_ERCC_SIRV	chr4	109676524	109962049	+	19	2573	11662	470357	ENSMUSG00000010517.7	ENCODEMT000470357	Faf1	ENCODEMT000470357	Known	NNC	None	0.25	None	None	None	None
m54284U_191107_221739/124389701/ccs	PacBio_Cortex_Rep1	mm10_ERCC_SIRV	chr9	89910274	90026977	+	27	4077	28599	470016	ENSMUSG00000032356.12	ENCODEMT000470016	Rasgrf1	ENCODEMT000470016	Known	NIC	None	0.10000000149011612	None	None	None	None
m54284U_191107_221739/118948293/ccs	PacBio_Cortex_Rep1	mm10_ERCC_SIRV	chr16	20535504	20543906	+	11	1910	44920	116276	ENSMUSG00000022841.15	ENSMUST00000090023.12	Ap2m1	Ap2m1-202	Known	Known	None	0.30000001192092896	None	None	None	None
m54284U_191213_120042/164496806/ccs	PacBio_Hippocampus_Rep2	mm10_ERCC_SIRV	chr7	114276048	114264608	-	10	1129	23251	60350	ENSMUSG00000030751.18	ENSMUST00000033008.9	Psma1	Psma1-201	Known	Known	None	0.15000000596046448	None	None	None	None
m54284U_191107_221739/143196611/ccs	PacBio_Cortex_Rep1	mm10_ERCC_SIRV	chr18	61912083	61799397	-	22	4533	49373	470307	ENSMUSG00000032735.15	ENCODEMT000470307	Ablim3	ENCODEMT000470307	Known	NIC	None	0.15000000596046448	None	None	None	None
m54284U_191213_120042/32638578/ccs	PacBio_Hippocampus_Rep2	mm10_ERCC_SIRV	chr14	69337182	69366680	+	13	2991	42031	108538	ENSMUSG00000095463.8	ENSMUST00000184973.7	Entpd4	Entpd4-206	Known	Known	None	0.4000000059604645	None	None	None	None
m54284U_191107_221739/121703182/ccs	PacBio_Cortex_Rep1	mm10_ERCC_SIRV	chr16	20535504	20543906	+	11	1910	44920	116276	ENSMUSG00000022841.15	ENSMUST00000090023.12	Ap2m1	Ap2m1-202	Known	Known	None	0.30000001192092896	None	None	None	None
m54284U_191109_043049/2950725/ccs	PacBio_Cortex_Rep2	mm10_ERCC_SIRV	chr18	61911806	61799397	-	23	4186	49373	470309	ENSMUSG00000032735.15	ENCODEMT000470309	Ablim3	ENCODEMT000470309	Known	NIC	None	0.15000000596046448	None	None	None	None
m54284U_191107_221739/139527427/ccs	PacBio_Cortex_Rep1	mm10_ERCC_SIRV	chr9	89909917	90026978	+	27	4085	28599	74827	ENSMUSG00000032356.12	ENSMUST00000034912.5	Rasgrf1	Rasgrf1-202	Known	Known	None	0.05000000074505806	None	None	None	None
m54284U_191107_221739/128846272/ccs	PacBio_Cortex_Rep1	mm10_ERCC_SIRV	chr4	109676525	109962052	+	19	2623	11662	30022	ENSMUSG00000010517.7	ENSMUST00000102724.4	Faf1	Faf1-201	Known	Known	None	0.25	None	None	None	None
m54284U_191109_043049/6750524/ccs	PacBio_Cortex_Rep2	mm10_ERCC_SIRV	chr18	61911818	61799397	-	23	4191	49373	470309	ENSMUSG00000032735.15	ENCODEMT000470309	Ablim3	ENCODEMT000470309	Known	NIC	None	0.15000000596046448	None	None	None	None
m54284U_191107_221739/123209900/ccs	PacBio_Cortex_Rep1	mm10_ERCC_SIRV	chr16	20535504	20543906	+	11	1910	44920	116276	ENSMUSG00000022841.15	ENSMUST00000090023.12	Ap2m1	Ap2m1-202	Known	Known	None	0.30000001192092896	None	None	None	None
m54284U_191213_120042/39781873/ccs	PacBio_Hippocampus_Rep2	mm10_ERCC_SIRV	chr14	69337234	69366646	+	13	2967	42031	469602	ENSMUSG00000095463.8	ENCODEMT000469602	Entpd4	ENCODEMT000469602	Known	NNC	None	0.4000000059604645	None	None	None	None
m54284U_191213_120042/176292602/ccs	PacBio_Hippocampus_Rep2	mm10_ERCC_SIRV	chr11	84870218	84836436	-	10	1729	33952	470358	ENSMUSG00000020530.14	ENCODEMT000470358	Ggnbp2	ENCODEMT000470358	Known	NIC	None	0.699999988079071	None	None	None	None
m54284U_191213_120042/167183644/ccs	PacBio_Hippocampus_Rep2	mm10_ERCC_SIRV	chr7	114276077	114264608	-	10	1158	23251	60350	ENSMUSG00000030751.18	ENSMUST00000033008.9	Psma1	Psma1-201	Known	Known	None	0.15000000596046448	None	None	None	None
m54284U_191109_043049/8061338/ccs	PacBio_Cortex_Rep2	mm10_ERCC_SIRV	chr18	61911533	61799396	-	21	4146	49373	470325	ENSMUSG00000032735.15	ENCODEMT000470325	Ablim3	ENCODEMT000470325	Known	ISM	Suffix	0.15000000596046448	None	None	None	None
m54284U_191109_043049/72222224/ccs	PacBio_Cortex_Rep2	mm10_ERCC_SIRV	chr1	172148177	172195464	+	14	2822	2954	7304	ENSMUSG00000026554.15	ENSMUST00000192704.5	Dcaf8	Dcaf8-206	Known	Known	None	0.4000000059604645	None	None	None	None
m54284U_191107_221739/123994579/ccs	PacBio_Cortex_Rep1	mm10_ERCC_SIRV	chr16	20535504	20543906	+	11	1910	44920	116276	ENSMUSG00000022841.15	ENSMUST00000090023.12	Ap2m1	Ap2m1-202	Known	Known	None	0.30000001192092896	None	None	None	None
m54284U_191107_221739/177735547/ccs	PacBio_Cortex_Rep1	mm10_ERCC_SIRV	chr9	89909956	90026979	+	27	4069	28599	470079	ENSMUSG00000032356.12	ENCODEMT000470079	Rasgrf1	ENCODEMT000470079	Known	NNC	None	0.10000000149011612	None	None	None	None
m54284U_191212_053548/85198954/ccs	PacBio_Hippocampus_Rep1	mm10_ERCC_SIRV	chr2	84775179	84765402	-	7	1793	5006	470219	ENSMUSG00000023224.12	ENCODEMT000470219	Serping1	ENCODEMT000470219	Known	ISM	Suffix	0.10000000149011612	None	None	None	None
m54284U_191109_043049/138086780/ccs	PacBio_Cortex_Rep2	mm10_ERCC_SIRV	chr4	109676539	109962052	+	19	2609	11662	30022	ENSMUSG00000010517.7	ENSMUST00000102724.4	Faf1	Faf1-201	Known	Known	None	0.25	None	None	None	None
m54284U_191213_120042/102369137/ccs	PacBio_Hippocampus_Rep2	mm10_ERCC_SIRV	chr5	124579067	124570656	-	9	1506	15517	40698	ENSMUSG00000029388.14	ENSMUST00000031334.14	Eif2b1	Eif2b1-201	Known	Known	None	0.20000000298023224	None	None	None	None
m54284U_191213_120042/47318377/ccs	PacBio_Hippocampus_Rep2	mm10_ERCC_SIRV	chr14	69337182	69366682	+	13	2993	42031	108538	ENSMUSG00000095463.8	ENSMUST00000184973.7	Entpd4	Entpd4-206	Known	Known	None	0.44999998807907104	None	None	None	None
m54284U_191109_043049/18155672/ccs	PacBio_Cortex_Rep2	mm10_ERCC_SIRV	chr18	61911849	61799397	-	22	4299	49373	470307	ENSMUSG00000032735.15	ENCODEMT000470307	Ablim3	ENCODEMT000470307	Known	NIC	None	0.15000000596046448	None	None	None	None
m54284U_191107_221739/125567189/ccs	PacBio_Cortex_Rep1	mm10_ERCC_SIRV	chr16	20535504	20543906	+	11	1910	44920	116276	ENSMUSG00000022841.15	ENSMUST00000090023.12	Ap2m1	Ap2m1-202	Known	Known	None	0.30000001192092896	None	None	None	None
m54284U_191109_043049/30935100/ccs	PacBio_Cortex_Rep2	mm10_ERCC_SIRV	chr9	89909917	90026976	+	27	4083	28599	74827	ENSMUSG00000032356.12	ENSMUST00000034912.5	Rasgrf1	Rasgrf1-202	Known	Known	None	0.10000000149011612	None	None	None	None
m54284U_191109_043049/43713559/ccs	PacBio_Cortex_Rep2	mm10_ERCC_SIRV	chr18	61911825	61799397	-	23	4198	49373	470309	ENSMUSG00000032735.15	ENCODEMT000470309	Ablim3	ENCODEMT000470309	Known	NIC	None	0.15000000596046448	None	None	None	None
m54284U_191213_120042/169279905/ccs	PacBio_Hippocampus_Rep2	mm10_ERCC_SIRV	chr7	114276070	114264607	-	10	1130	23251	470152	ENSMUSG00000030751.18	ENCODEMT000470152	Psma1	ENCODEMT000470152	Known	NNC	None	0.15000000596046448	None	None	None	None
m54284U_191212_053548/174328605/ccs	PacBio_Hippocampus_Rep1	mm10_ERCC_SIRV	chr4	109676539	109962042	+	19	2599	11662	30022	ENSMUSG00000010517.7	ENSMUST00000102724.4	Faf1	Faf1-201	Known	Known	None	0.3499999940395355	None	None	None	None
m54284U_191107_221739/126552640/ccs	PacBio_Cortex_Rep1	mm10_ERCC_SIRV	chr16	20535504	20543906	+	11	1910	44920	116276	ENSMUSG00000022841.15	ENSMUST00000090023.12	Ap2m1	Ap2m1-202	Known	Known	None	0.30000001192092896	None	None	None	None
m54284U_191213_120042/51970205/ccs	PacBio_Hippocampus_Rep2	mm10_ERCC_SIRV	chr14	69337234	69366648	+	13	2969	42031	469602	ENSMUSG00000095463.8	ENCODEMT000469602	Entpd4	ENCODEMT000469602	Known	NNC	None	0.44999998807907104	None	None	None	None
m54284U_191109_043049/72877268/ccs	PacBio_Cortex_Rep2	mm10_ERCC_SIRV	chr18	61911560	61799396	-	23	4307	49373	470359	ENSMUSG00000032735.15	ENCODEMT000470359	Ablim3	ENCODEMT000470359	Known	NNC	None	0.15000000596046448	None	None	None	None
m54284U_191109_043049/34669799/ccs	PacBio_Cortex_Rep2	mm10_ERCC_SIRV	chr9	89910274	90026975	+	27	4075	28599	470016	ENSMUSG00000032356.12	ENCODEMT000470016	Rasgrf1	ENCODEMT000470016	Known	NIC	None	0.10000000149011612	None	None	None	None
m54284U_191212_053548/13174042/ccs	PacBio_Hippocampus_Rep1	mm10_ERCC_SIRV	chr1	172148177	172196383	+	14	3741	2954	7304	ENSMUSG00000026554.15	ENSMUST00000192704.5	Dcaf8	Dcaf8-206	Known	Known	None	0.05000000074505806	None	None	None	None
m54284U_191107_221739/127994073/ccs	PacBio_Cortex_Rep1	mm10_ERCC_SIRV	chr16	20535504	20543906	+	11	1910	44920	116276	ENSMUSG00000022841.15	ENSMUST00000090023.12	Ap2m1	Ap2m1-202	Known	Known	None	0.30000001192092896	None	None	None	None
m54284U_191109_043049/76283933/ccs	PacBio_Cortex_Rep2	mm10_ERCC_SIRV	chr18	61911774	61799396	-	22	4079	49373	470323	ENSMUSG00000032735.15	ENCODEMT000470323	Ablim3	ENCODEMT000470323	Known	NIC	None	0.15000000596046448	None	None	None	None
m54284U_191213_120042/55641320/ccs	PacBio_Hippocampus_Rep2	mm10_ERCC_SIRV	chr14	69337182	69366683	+	13	2994	42031	108538	ENSMUSG00000095463.8	ENSMUST00000184973.7	Entpd4	Entpd4-206	Known	Known	None	0.44999998807907104	None	None	None	None
m54284U_191107_221739/128320103/ccs	PacBio_Cortex_Rep1	mm10_ERCC_SIRV	chr16	20535504	20543899	+	11	1903	44920	116276	ENSMUSG00000022841.15	ENSMUST00000090023.12	Ap2m1	Ap2m1-202	Known	Known	None	0.25	None	None	None	None
m54284U_191213_120042/40567185/ccs	PacBio_Hippocampus_Rep2	mm10_ERCC_SIRV	chr4	109676539	109963268	+	19	3825	11662	30022	ENSMUSG00000010517.7	ENSMUST00000102724.4	Faf1	Faf1-201	Known	Known	None	0.25	None	None	None	None
m54284U_191109_043049/51118971/ccs	PacBio_Cortex_Rep2	mm10_ERCC_SIRV	chr9	89909917	90026974	+	27	4081	28599	74827	ENSMUSG00000032356.12	ENSMUST00000034912.5	Rasgrf1	Rasgrf1-202	Known	Known	None	0.10000000149011612	None	None	None	None
m54284U_191213_120042/169804682/ccs	PacBio_Hippocampus_Rep2	mm10_ERCC_SIRV	chr7	114276070	114264608	-	10	1151	23251	60350	ENSMUSG00000030751.18	ENSMUST00000033008.9	Psma1	Psma1-201	Known	Known	None	0.15000000596046448	None	None	None	None
m54284U_191109_043049/97126925/ccs	PacBio_Cortex_Rep2	mm10_ERCC_SIRV	chr18	61911828	61799397	-	20	4390	49373	470317	ENSMUSG00000032735.15	ENCODEMT000470317	Ablim3	ENCODEMT000470317	Known	ISM	Suffix	0.15000000596046448	None	None	None	None
m54284U_191107_221739/128516150/ccs	PacBio_Cortex_Rep1	mm10_ERCC_SIRV	chr16	20535504	20543906	+	11	1910	44920	116276	ENSMUSG00000022841.15	ENSMUST00000090023.12	Ap2m1	Ap2m1-202	Known	Known	None	0.30000001192092896	None	None	None	None
m54284U_191213_120042/177408156/ccs	PacBio_Hippocampus_Rep2	mm10_ERCC_SIRV	chr11	84870787	84836436	-	12	1815	33952	469120	ENSMUSG00000020530.14	ENCODEMT000469120	Ggnbp2	ENCODEMT000469120	Known	ISM	Prefix	0.699999988079071	None	None	None	None
m54284U_191213_120042/57739413/ccs	PacBio_Hippocampus_Rep2	mm10_ERCC_SIRV	chr14	69337182	69366682	+	13	2993	42031	108538	ENSMUSG00000095463.8	ENSMUST00000184973.7	Entpd4	Entpd4-206	Known	Known	None	0.44999998807907104	None	None	None	None
m54284U_191212_053548/32836227/ccs	PacBio_Hippocampus_Rep1	mm10_ERCC_SIRV	chr4	109676542	109962048	+	19	2602	11662	30022	ENSMUSG00000010517.7	ENSMUST00000102724.4	Faf1	Faf1-201	Known	Known	None	0.25	None	None	None	None
m54284U_191109_043049/61670394/ccs	PacBio_Cortex_Rep2	mm10_ERCC_SIRV	chr9	89909917	90026953	+	27	4060	28599	74827	ENSMUSG00000032356.12	ENSMUST00000034912.5	Rasgrf1	Rasgrf1-202	Known	Known	None	0.4000000059604645	None	None	None	None
m54284U_191109_043049/129500186/ccs	PacBio_Cortex_Rep2	mm10_ERCC_SIRV	chr18	61911836	61799396	-	24	4305	49373	470335	ENSMUSG00000032735.15	ENCODEMT000470335	Ablim3	ENCODEMT000470335	Known	NIC	None	0.15000000596046448	None	None	None	None
m54284U_191107_221739/130810787/ccs	PacBio_Cortex_Rep1	mm10_ERCC_SIRV	chr16	20535504	20544052	+	11	2056	44920	116276	ENSMUSG00000022841.15	ENSMUST00000090023.12	Ap2m1	Ap2m1-202	Known	Known	None	0.10000000149011612	None	None	None	None
m54284U_191212_053548/41551663/ccs	PacBio_Hippocampus_Rep1	mm10_ERCC_SIRV	chr1	172148177	172195463	+	14	2828	2954	7304	ENSMUSG00000026554.15	ENSMUST00000192704.5	Dcaf8	Dcaf8-206	Known	Known	None	0.4000000059604645	None	None	None	None
m54284U_191212_053548/86902344/ccs	PacBio_Hippocampus_Rep1	mm10_ERCC_SIRV	chr2	84775148	84765402	-	7	1762	5006	470219	ENSMUSG00000023224.12	ENCODEMT000470219	Serping1	ENCODEMT000470219	Known	ISM	Suffix	0.10000000149011612	None	None	None	None
m54284U_191213_120042/170459515/ccs	PacBio_Hippocampus_Rep2	mm10_ERCC_SIRV	chr7	114276056	114264608	-	10	1137	23251	60350	ENSMUSG00000030751.18	ENSMUST00000033008.9	Psma1	Psma1-201	Known	Known	None	0.15000000596046448	None	None	None	None
m54284U_191213_120042/103286001/ccs	PacBio_Hippocampus_Rep2	mm10_ERCC_SIRV	chr5	124579046	124570656	-	9	1485	15517	40698	ENSMUSG00000029388.14	ENSMUST00000031334.14	Eif2b1	Eif2b1-201	Known	Known	None	0.20000000298023224	None	None	None	None
m54284U_191107_221739/131203568/ccs	PacBio_Cortex_Rep1	mm10_ERCC_SIRV	chr16	20535504	20543906	+	11	1910	44920	116276	ENSMUSG00000022841.15	ENSMUST00000090023.12	Ap2m1	Ap2m1-202	Known	Known	None	0.30000001192092896	None	None	None	None
m54284U_191213_120042/62655063/ccs	PacBio_Hippocampus_Rep2	mm10_ERCC_SIRV	chr14	69337182	69366682	+	13	2993	42031	108538	ENSMUSG00000095463.8	ENSMUST00000184973.7	Entpd4	Entpd4-206	Known	Known	None	0.44999998807907104	None	None	None	None
m54284U_191109_043049/153748938/ccs	PacBio_Cortex_Rep2	mm10_ERCC_SIRV	chr18	61911830	61799397	-	23	4203	49373	470309	ENSMUSG00000032735.15	ENCODEMT000470309	Ablim3	ENCODEMT000470309	Known	NIC	None	0.15000000596046448	None	None	None	None
m54284U_191109_043049/65800197/ccs	PacBio_Cortex_Rep2	mm10_ERCC_SIRV	chr9	89909917	90026976	+	27	4083	28599	74827	ENSMUSG00000032356.12	ENSMUST00000034912.5	Rasgrf1	Rasgrf1-202	Known	Known	None	0.10000000149011612	None	None	None	None
m54284U_191212_053548/48628924/ccs	PacBio_Hippocampus_Rep1	mm10_ERCC_SIRV	chr4	109676542	109937223	+	17	4743	11662	470360	ENSMUSG00000010517.7	ENCODEMT000470360	Faf1	ENCODEMT000470360	Known	NIC	None	0.800000011920929	None	None	None	None
m54284U_191107_221739/131466818/ccs	PacBio_Cortex_Rep1	mm10_ERCC_SIRV	chr16	20535504	20543906	+	11	1910	44920	116276	ENSMUSG00000022841.15	ENSMUST00000090023.12	Ap2m1	Ap2m1-202	Known	Known	None	0.30000001192092896	None	None	None	None
m54284U_191109_043049/155387694/ccs	PacBio_Cortex_Rep2	mm10_ERCC_SIRV	chr18	61911835	61799397	-	22	4285	49373	470307	ENSMUSG00000032735.15	ENCODEMT000470307	Ablim3	ENCODEMT000470307	Known	NIC	None	0.15000000596046448	None	None	None	None
m54284U_191213_120042/66323212/ccs	PacBio_Hippocampus_Rep2	mm10_ERCC_SIRV	chr14	69337182	69366679	+	13	2990	42031	108538	ENSMUSG00000095463.8	ENSMUST00000184973.7	Entpd4	Entpd4-206	Known	Known	None	0.4000000059604645	None	None	None	None
m54284U_191109_043049/68880154/ccs	PacBio_Cortex_Rep2	mm10_ERCC_SIRV	chr9	89909917	90026976	+	27	4083	28599	74827	ENSMUSG00000032356.12	ENSMUST00000034912.5	Rasgrf1	Rasgrf1-202	Known	Known	None	0.10000000149011612	None	None	None	None
m54284U_191213_120042/170983988/ccs	PacBio_Hippocampus_Rep2	mm10_ERCC_SIRV	chr7	114276076	114264608	-	10	1157	23251	60350	ENSMUSG00000030751.18	ENSMUST00000033008.9	Psma1	Psma1-201	Known	Known	None	0.15000000596046448	None	None	None	None
m54284U_191107_221739/133368169/ccs	PacBio_Cortex_Rep1	mm10_ERCC_SIRV	chr16	20535504	20543906	+	11	1910	44920	116276	ENSMUSG00000022841.15	ENSMUST00000090023.12	Ap2m1	Ap2m1-202	Known	Known	None	0.30000001192092896	None	None	None	None
m54284U_191212_053548/65931179/ccs	PacBio_Hippocampus_Rep1	mm10_ERCC_SIRV	chr1	172148177	172195549	+	14	2907	2954	7304	ENSMUSG00000026554.15	ENSMUST00000192704.5	Dcaf8	Dcaf8-206	Known	Known	None	0.4000000059604645	None	None	None	None
m54284U_191109_043049/161875588/ccs	PacBio_Cortex_Rep2	mm10_ERCC_SIRV	chr18	61912094	61799397	-	22	4538	49373	470307	ENSMUSG00000032735.15	ENCODEMT000470307	Ablim3	ENCODEMT000470307	Known	NIC	None	0.15000000596046448	None	None	None	None
m54284U_191213_120042/110823294/ccs	PacBio_Hippocampus_Rep2	mm10_ERCC_SIRV	chr4	109676542	109962043	+	19	2597	11662	30022	ENSMUSG00000010517.7	ENSMUST00000102724.4	Faf1	Faf1-201	Known	Known	None	0.3499999940395355	None	None	None	None
m54284U_191107_221739/134088526/ccs	PacBio_Cortex_Rep1	mm10_ERCC_SIRV	chr16	20535504	20543905	+	11	1909	44920	116276	ENSMUSG00000022841.15	ENSMUST00000090023.12	Ap2m1	Ap2m1-202	Known	Known	None	0.25	None	None	None	None
m54284U_191109_043049/79562950/ccs	PacBio_Cortex_Rep2	mm10_ERCC_SIRV	chr9	89909917	90026976	+	27	4083	28599	74827	ENSMUSG00000032356.12	ENSMUST00000034912.5	Rasgrf1	Rasgrf1-202	Known	Known	None	0.10000000149011612	None	None	None	None
m54284U_191213_120042/177472303/ccs	PacBio_Hippocampus_Rep2	mm10_ERCC_SIRV	chr11	84870795	84836440	-	12	1852	33952	469113	ENSMUSG00000020530.14	ENCODEMT000469113	Ggnbp2	ENCODEMT000469113	Known	ISM	Prefix	0.699999988079071	None	None	None	None
m54284U_191213_120042/68092545/ccs	PacBio_Hippocampus_Rep2	mm10_ERCC_SIRV	chr14	69337182	69366682	+	13	2993	42031	108538	ENSMUSG00000095463.8	ENSMUST00000184973.7	Entpd4	Entpd4-206	Known	Known	None	0.44999998807907104	None	None	None	None
m54284U_191109_043049/163383799/ccs	PacBio_Cortex_Rep2	mm10_ERCC_SIRV	chr18	61912072	61799396	-	21	4485	49373	470336	ENSMUSG00000032735.15	ENCODEMT000470336	Ablim3	ENCODEMT000470336	Known	NIC	None	0.15000000596046448	None	None	None	None
m54284U_191109_043049/21236070/ccs	PacBio_Cortex_Rep2	mm10_ERCC_SIRV	chr4	109676544	109962053	+	19	2605	11662	30022	ENSMUSG00000010517.7	ENSMUST00000102724.4	Faf1	Faf1-201	Known	Known	None	0.25	None	None	None	None
m54284U_191107_221739/134286092/ccs	PacBio_Cortex_Rep1	mm10_ERCC_SIRV	chr16	20535504	20543889	+	11	1893	44920	116276	ENSMUSG00000022841.15	ENSMUST00000090023.12	Ap2m1	Ap2m1-202	Known	Known	None	0.5	None	None	None	None
m54284U_191213_120042/59049078/ccs	PacBio_Hippocampus_Rep2	mm10_ERCC_SIRV	chr4	109676544	109962051	+	19	2679	11662	470361	ENSMUSG00000010517.7	ENCODEMT000470361	Faf1	ENCODEMT000470361	Known	NNC	None	0.25	None	None	None	None
m54284U_191213_120042/171508581/ccs	PacBio_Hippocampus_Rep2	mm10_ERCC_SIRV	chr7	114276058	114264608	-	10	1139	23251	60350	ENSMUSG00000030751.18	ENSMUST00000033008.9	Psma1	Psma1-201	Known	Known	None	0.15000000596046448	None	None	None	None
m54284U_191109_043049/87034620/ccs	PacBio_Cortex_Rep2	mm10_ERCC_SIRV	chr9	89909917	90026974	+	27	4081	28599	74827	ENSMUSG00000032356.12	ENSMUST00000034912.5	Rasgrf1	Rasgrf1-202	Known	Known	None	0.10000000149011612	None	None	None	None
m54284U_191109_043049/177472644/ccs	PacBio_Cortex_Rep2	mm10_ERCC_SIRV	chr18	61911818	61799397	-	23	4191	49373	470309	ENSMUSG00000032735.15	ENCODEMT000470309	Ablim3	ENCODEMT000470309	Known	NIC	None	0.15000000596046448	None	None	None	None
m54284U_191212_053548/118358260/ccs	PacBio_Hippocampus_Rep1	mm10_ERCC_SIRV	chr2	84775150	84765402	-	7	1764	5006	470219	ENSMUSG00000023224.12	ENCODEMT000470219	Serping1	ENCODEMT000470219	Known	ISM	Suffix	0.10000000149011612	None	None	None	None
m54284U_191213_120042/72877461/ccs	PacBio_Hippocampus_Rep2	mm10_ERCC_SIRV	chr14	69337182	69366682	+	13	2993	42031	108538	ENSMUSG00000095463.8	ENSMUST00000184973.7	Entpd4	Entpd4-206	Known	Known	None	0.44999998807907104	None	None	None	None
m54284U_191107_221739/134810415/ccs	PacBio_Cortex_Rep1	mm10_ERCC_SIRV	chr16	20535504	20543906	+	11	1910	44920	116276	ENSMUSG00000022841.15	ENSMUST00000090023.12	Ap2m1	Ap2m1-202	Known	Known	None	0.30000001192092896	None	None	None	None
m54284U_191212_053548/88804183/ccs	PacBio_Hippocampus_Rep1	mm10_ERCC_SIRV	chr1	172148177	172196393	+	14	3751	2954	7304	ENSMUSG00000026554.15	ENSMUST00000192704.5	Dcaf8	Dcaf8-206	Known	Known	None	0.05000000074505806	None	None	None	None
m54284U_191213_120042/105972246/ccs	PacBio_Hippocampus_Rep2	mm10_ERCC_SIRV	chr5	124579088	124570656	-	9	1527	15517	40698	ENSMUSG00000029388.14	ENSMUST00000031334.14	Eif2b1	Eif2b1-201	Known	Known	None	0.20000000298023224	None	None	None	None
m54284U_191213_120042/1050813/ccs	PacBio_Hippocampus_Rep2	mm10_ERCC_SIRV	chr4	109676547	109964008	+	19	4557	11662	30022	ENSMUSG00000010517.7	ENSMUST00000102724.4	Faf1	Faf1-201	Known	Known	None	0.15000000596046448	None	None	None	None
m54284U_191107_221739/136513969/ccs	PacBio_Cortex_Rep1	mm10_ERCC_SIRV	chr16	20535504	20543906	+	11	1910	44920	116276	ENSMUSG00000022841.15	ENSMUST00000090023.12	Ap2m1	Ap2m1-202	Known	Known	None	0.30000001192092896	None	None	None	None
m54284U_191109_043049/110167928/ccs	PacBio_Cortex_Rep2	mm10_ERCC_SIRV	chr9	89909917	90026974	+	27	4081	28599	74827	ENSMUSG00000032356.12	ENSMUST00000034912.5	Rasgrf1	Rasgrf1-202	Known	Known	None	0.10000000149011612	None	None	None	None
m54284U_191213_120042/172359746/ccs	PacBio_Hippocampus_Rep2	mm10_ERCC_SIRV	chr7	114276058	114264608	-	10	1139	23251	60350	ENSMUSG00000030751.18	ENSMUST00000033008.9	Psma1	Psma1-201	Known	Known	None	0.15000000596046448	None	None	None	None
m54284U_191212_053548/110560233/ccs	PacBio_Hippocampus_Rep1	mm10_ERCC_SIRV	chr18	61805146	61799396	-	2	2030	49373	470324	ENSMUSG00000032735.15	ENCODEMT000470324	Ablim3	ENCODEMT000470324	Known	ISM	Suffix	0.15000000596046448	None	None	None	None
m54284U_191213_120042/73074670/ccs	PacBio_Hippocampus_Rep2	mm10_ERCC_SIRV	chr14	69337234	69366651	+	13	2966	42031	469602	ENSMUSG00000095463.8	ENCODEMT000469602	Entpd4	ENCODEMT000469602	Known	NNC	None	0.4000000059604645	None	None	None	None
m54284U_191107_221739/137823318/ccs	PacBio_Cortex_Rep1	mm10_ERCC_SIRV	chr16	20535504	20544052	+	11	2056	44920	116276	ENSMUSG00000022841.15	ENSMUST00000090023.12	Ap2m1	Ap2m1-202	Known	Known	None	0.10000000149011612	None	None	None	None
m54284U_191212_053548/8652147/ccs	PacBio_Hippocampus_Rep1	mm10_ERCC_SIRV	chr4	109676548	109962043	+	19	2591	11662	30022	ENSMUSG00000010517.7	ENSMUST00000102724.4	Faf1	Faf1-201	Known	Known	None	0.3499999940395355	None	None	None	None
m54284U_191109_043049/138937310/ccs	PacBio_Cortex_Rep2	mm10_ERCC_SIRV	chr9	89909917	90026976	+	27	4083	28599	74827	ENSMUSG00000032356.12	ENSMUST00000034912.5	Rasgrf1	Rasgrf1-202	Known	Known	None	0.10000000149011612	None	None	None	None
m54284U_191212_053548/129237629/ccs	PacBio_Hippocampus_Rep1	mm10_ERCC_SIRV	chr18	61845311	61799396	-	16	3383	49373	470332	ENSMUSG00000032735.15	ENCODEMT000470332	Ablim3	ENCODEMT000470332	Known	NNC	None	0.15000000596046448	None	None	None	None
m54284U_191107_221739/138347021/ccs	PacBio_Cortex_Rep1	mm10_ERCC_SIRV	chr16	20535504	20543903	+	11	1907	44920	116276	ENSMUSG00000022841.15	ENSMUST00000090023.12	Ap2m1	Ap2m1-202	Known	Known	None	0.20000000298023224	None	None	None	None
m54284U_191107_221739/60688681/ccs	PacBio_Cortex_Rep1	mm10_ERCC_SIRV	chr1	172148179	172196392	+	14	3748	2954	7304	ENSMUSG00000026554.15	ENSMUST00000192704.5	Dcaf8	Dcaf8-206	Known	Known	None	0.05000000074505806	None	None	None	None
m54284U_191213_120042/79103491/ccs	PacBio_Hippocampus_Rep2	mm10_ERCC_SIRV	chr14	69337182	69366682	+	13	2993	42031	108538	ENSMUSG00000095463.8	ENSMUST00000184973.7	Entpd4	Entpd4-206	Known	Known	None	0.44999998807907104	None	None	None	None
m54284U_191109_043049/27590857/ccs	PacBio_Cortex_Rep2	mm10_ERCC_SIRV	chr4	109676594	109962044	+	19	2675	11662	470361	ENSMUSG00000010517.7	ENCODEMT000470361	Faf1	ENCODEMT000470361	Known	NNC	None	0.25	None	None	None	None
m54284U_191213_120042/177670356/ccs	PacBio_Hippocampus_Rep2	mm10_ERCC_SIRV	chr11	84870170	84836440	-	11	1769	33952	469115	ENSMUSG00000020530.14	ENCODEMT000469115	Ggnbp2	ENCODEMT000469115	Known	ISM	Both	0.699999988079071	None	None	None	None
m54284U_191213_120042/173802021/ccs	PacBio_Hippocampus_Rep2	mm10_ERCC_SIRV	chr7	114276049	114264608	-	10	1130	23251	60350	ENSMUSG00000030751.18	ENSMUST00000033008.9	Psma1	Psma1-201	Known	Known	None	0.15000000596046448	None	None	None	None
m54284U_191107_221739/138937166/ccs	PacBio_Cortex_Rep1	mm10_ERCC_SIRV	chr16	20535504	20543906	+	11	1910	44920	116276	ENSMUSG00000022841.15	ENSMUST00000090023.12	Ap2m1	Ap2m1-202	Known	Known	None	0.30000001192092896	None	None	None	None
m54284U_191109_043049/160368621/ccs	PacBio_Cortex_Rep2	mm10_ERCC_SIRV	chr9	89910274	90026977	+	27	4077	28599	470016	ENSMUSG00000032356.12	ENCODEMT000470016	Rasgrf1	ENCODEMT000470016	Known	NIC	None	0.10000000149011612	None	None	None	None
m54284U_191107_221739/2294437/ccs	PacBio_Cortex_Rep1	mm10_ERCC_SIRV	chr18	61911793	61799397	-	22	4097	49373	470323	ENSMUSG00000032735.15	ENCODEMT000470323	Ablim3	ENCODEMT000470323	Known	NIC	None	0.15000000596046448	None	None	None	None
m54284U_191213_120042/91817924/ccs	PacBio_Hippocampus_Rep2	mm10_ERCC_SIRV	chr14	69337234	69366648	+	13	2969	42031	469602	ENSMUSG00000095463.8	ENCODEMT000469602	Entpd4	ENCODEMT000469602	Known	NNC	None	0.44999998807907104	None	None	None	None
m54284U_191107_221739/123406489/ccs	PacBio_Cortex_Rep1	mm10_ERCC_SIRV	chr4	109676551	109962041	+	19	2586	11662	30022	ENSMUSG00000010517.7	ENSMUST00000102724.4	Faf1	Faf1-201	Known	Known	None	0.3499999940395355	None	None	None	None
m54284U_191107_221739/139396466/ccs	PacBio_Cortex_Rep1	mm10_ERCC_SIRV	chr16	20535504	20543906	+	11	1910	44920	116276	ENSMUSG00000022841.15	ENSMUST00000090023.12	Ap2m1	Ap2m1-202	Known	Known	None	0.30000001192092896	None	None	None	None
m54284U_191107_221739/13763640/ccs	PacBio_Cortex_Rep1	mm10_ERCC_SIRV	chr18	61911782	61799397	-	22	4086	49373	470323	ENSMUSG00000032735.15	ENCODEMT000470323	Ablim3	ENCODEMT000470323	Known	NIC	None	0.15000000596046448	None	None	None	None
m54284U_191212_053548/140314986/ccs	PacBio_Hippocampus_Rep1	mm10_ERCC_SIRV	chr2	84775143	84765402	-	7	1757	5006	470219	ENSMUSG00000023224.12	ENCODEMT000470219	Serping1	ENCODEMT000470219	Known	ISM	Suffix	0.10000000149011612	None	None	None	None
m54284U_191107_221739/83100802/ccs	PacBio_Cortex_Rep1	mm10_ERCC_SIRV	chr1	172148179	172195441	+	14	2797	2954	7304	ENSMUSG00000026554.15	ENSMUST00000192704.5	Dcaf8	Dcaf8-206	Known	Known	None	0.550000011920929	None	None	None	None
m54284U_191107_221739/139594205/ccs	PacBio_Cortex_Rep1	mm10_ERCC_SIRV	chr16	20535504	20543906	+	11	1910	44920	116276	ENSMUSG00000022841.15	ENSMUST00000090023.12	Ap2m1	Ap2m1-202	Known	Known	None	0.30000001192092896	None	None	None	None
m54284U_191213_120042/92079058/ccs	PacBio_Hippocampus_Rep2	mm10_ERCC_SIRV	chr14	69337234	69366646	+	13	2967	42031	469602	ENSMUSG00000095463.8	ENCODEMT000469602	Entpd4	ENCODEMT000469602	Known	NNC	None	0.4000000059604645	None	None	None	None
m54284U_191212_053548/37946528/ccs	PacBio_Hippocampus_Rep1	mm10_ERCC_SIRV	chr4	109676551	109962043	+	19	2588	11662	30022	ENSMUSG00000010517.7	ENSMUST00000102724.4	Faf1	Faf1-201	Known	Known	None	0.3499999940395355	None	None	None	None
m54284U_191107_221739/21825795/ccs	PacBio_Cortex_Rep1	mm10_ERCC_SIRV	chr18	61911811	61799398	-	21	4030	49373	470310	ENSMUSG00000032735.15	ENCODEMT000470310	Ablim3	ENCODEMT000470310	Known	NIC	None	0.15000000596046448	None	None	None	None
m54284U_191213_120042/173803770/ccs	PacBio_Hippocampus_Rep2	mm10_ERCC_SIRV	chr7	114276070	114264608	-	10	1151	23251	60350	ENSMUSG00000030751.18	ENSMUST00000033008.9	Psma1	Psma1-201	Known	Known	None	0.15000000596046448	None	None	None	None
m54284U_191213_120042/108135497/ccs	PacBio_Hippocampus_Rep2	mm10_ERCC_SIRV	chr5	124579064	124570752	-	8	3583	15517	469897	ENSMUSG00000029388.14	ENCODEMT000469897	Eif2b1	ENCODEMT000469897	Known	NIC	None	0.20000000298023224	None	None	None	None
m54284U_191212_053548/84018478/ccs	PacBio_Hippocampus_Rep1	mm10_ERCC_SIRV	chr4	109676551	109722904	+	4	2579	11662	470362	ENSMUSG00000010517.7	ENCODEMT000470362	Faf1	ENCODEMT000470362	Known	NNC	None	0.20000000298023224	None	None	None	None
m54284U_191107_221739/139724695/ccs	PacBio_Cortex_Rep1	mm10_ERCC_SIRV	chr16	20535504	20543906	+	11	1910	44920	116276	ENSMUSG00000022841.15	ENSMUST00000090023.12	Ap2m1	Ap2m1-202	Known	Known	None	0.30000001192092896	None	None	None	None
m54284U_191212_053548/19006048/ccs	PacBio_Hippocampus_Rep1	mm10_ERCC_SIRV	chr9	89909917	89915832	+	3	843	28599	74826	ENSMUSG00000032356.12	ENSMUST00000034909.10	Rasgrf1	Rasgrf1-201	Known	Known	None	0.05000000074505806	None	None	None	None
m54284U_191107_221739/52560814/ccs	PacBio_Cortex_Rep1	mm10_ERCC_SIRV	chr18	61911584	61799397	-	20	4212	49373	470363	ENSMUSG00000032735.15	ENCODEMT000470363	Ablim3	ENCODEMT000470363	Known	NIC	None	0.15000000596046448	None	None	None	None
m54284U_191107_221739/140248979/ccs	PacBio_Cortex_Rep1	mm10_ERCC_SIRV	chr16	20535504	20543906	+	11	1910	44920	116276	ENSMUSG00000022841.15	ENSMUST00000090023.12	Ap2m1	Ap2m1-202	Known	Known	None	0.30000001192092896	None	None	None	None
m54284U_191213_120042/94897077/ccs	PacBio_Hippocampus_Rep2	mm10_ERCC_SIRV	chr14	69337234	69366651	+	13	2972	42031	469602	ENSMUSG00000095463.8	ENCODEMT000469602	Entpd4	ENCODEMT000469602	Known	NNC	None	0.4000000059604645	None	None	None	None
m54284U_191213_120042/177670972/ccs	PacBio_Hippocampus_Rep2	mm10_ERCC_SIRV	chr11	84870217	84836421	-	12	1943	33952	470040	ENSMUSG00000020530.14	ENCODEMT000470040	Ggnbp2	ENCODEMT000470040	Known	ISM	Both	0.699999988079071	None	None	None	None
m54284U_191212_053548/93585435/ccs	PacBio_Hippocampus_Rep1	mm10_ERCC_SIRV	chr4	109676551	109962050	+	19	2595	11662	30022	ENSMUSG00000010517.7	ENSMUST00000102724.4	Faf1	Faf1-201	Known	Known	None	0.25	None	None	None	None
m54284U_191107_221739/63505099/ccs	PacBio_Cortex_Rep1	mm10_ERCC_SIRV	chr18	61911844	61799398	-	23	4216	49373	470309	ENSMUSG00000032735.15	ENCODEMT000470309	Ablim3	ENCODEMT000470309	Known	NIC	None	0.15000000596046448	None	None	None	None
m54284U_191213_120042/174131979/ccs	PacBio_Hippocampus_Rep2	mm10_ERCC_SIRV	chr7	114276077	114264608	-	10	1158	23251	60350	ENSMUSG00000030751.18	ENSMUST00000033008.9	Psma1	Psma1-201	Known	Known	None	0.15000000596046448	None	None	None	None
m54284U_191212_053548/84609392/ccs	PacBio_Hippocampus_Rep1	mm10_ERCC_SIRV	chr9	89909917	90026953	+	27	4060	28599	74827	ENSMUSG00000032356.12	ENSMUST00000034912.5	Rasgrf1	Rasgrf1-202	Known	Known	None	0.4000000059604645	None	None	None	None
m54284U_191107_221739/141232399/ccs	PacBio_Cortex_Rep1	mm10_ERCC_SIRV	chr16	20535504	20543906	+	11	1910	44920	116276	ENSMUSG00000022841.15	ENSMUST00000090023.12	Ap2m1	Ap2m1-202	Known	Known	None	0.30000001192092896	None	None	None	None
m54284U_191109_043049/13501302/ccs	PacBio_Cortex_Rep2	mm10_ERCC_SIRV	chr1	172148179	172196384	+	14	3740	2954	7304	ENSMUSG00000026554.15	ENSMUST00000192704.5	Dcaf8	Dcaf8-206	Known	Known	None	0.05000000074505806	None	None	None	None
m54284U_191213_120042/100926554/ccs	PacBio_Hippocampus_Rep2	mm10_ERCC_SIRV	chr14	69337234	69366646	+	13	2967	42031	469602	ENSMUSG00000095463.8	ENCODEMT000469602	Entpd4	ENCODEMT000469602	Known	NNC	None	0.4000000059604645	None	None	None	None
m54284U_191107_221739/63964951/ccs	PacBio_Cortex_Rep1	mm10_ERCC_SIRV	chr18	61911816	61799398	-	23	4180	49373	470309	ENSMUSG00000032735.15	ENCODEMT000470309	Ablim3	ENCODEMT000470309	Known	NIC	None	0.15000000596046448	None	None	None	None
m54284U_191107_221739/143263013/ccs	PacBio_Cortex_Rep1	mm10_ERCC_SIRV	chr16	20535504	20543906	+	11	1910	44920	116276	ENSMUSG00000022841.15	ENSMUST00000090023.12	Ap2m1	Ap2m1-202	Known	Known	None	0.30000001192092896	None	None	None	None
m54284U_191212_053548/96273402/ccs	PacBio_Hippocampus_Rep1	mm10_ERCC_SIRV	chr9	89910274	90026975	+	27	4075	28599	470016	ENSMUSG00000032356.12	ENCODEMT000470016	Rasgrf1	ENCODEMT000470016	Known	NIC	None	0.10000000149011612	None	None	None	None
m54284U_191213_120042/76481945/ccs	PacBio_Hippocampus_Rep2	mm10_ERCC_SIRV	chr4	109676551	109962042	+	19	2587	11662	30022	ENSMUSG00000010517.7	ENSMUST00000102724.4	Faf1	Faf1-201	Known	Known	None	0.3499999940395355	None	None	None	None
m54284U_191213_120042/107741382/ccs	PacBio_Hippocampus_Rep2	mm10_ERCC_SIRV	chr14	69337182	69366682	+	13	2993	42031	108538	ENSMUSG00000095463.8	ENSMUST00000184973.7	Entpd4	Entpd4-206	Known	Known	None	0.44999998807907104	None	None	None	None
m54284U_191213_120042/176424870/ccs	PacBio_Hippocampus_Rep2	mm10_ERCC_SIRV	chr7	114276069	114264608	-	10	1150	23251	60350	ENSMUSG00000030751.18	ENSMUST00000033008.9	Psma1	Psma1-201	Known	Known	None	0.15000000596046448	None	None	None	None
m54284U_191107_221739/65340385/ccs	PacBio_Cortex_Rep1	mm10_ERCC_SIRV	chr18	61911553	61799397	-	21	4701	49373	470364	ENSMUSG00000032735.15	ENCODEMT000470364	Ablim3	ENCODEMT000470364	Known	NIC	None	0.15000000596046448	None	None	None	None
m54284U_191107_221739/143589869/ccs	PacBio_Cortex_Rep1	mm10_ERCC_SIRV	chr16	20535504	20544048	+	11	2052	44920	116276	ENSMUSG00000022841.15	ENSMUST00000090023.12	Ap2m1	Ap2m1-202	Known	Known	None	0.10000000149011612	None	None	None	None
m54284U_191109_043049/103025352/ccs	PacBio_Cortex_Rep2	mm10_ERCC_SIRV	chr2	84775178	84765403	-	7	1791	5006	470219	ENSMUSG00000023224.12	ENCODEMT000470219	Serping1	ENCODEMT000470219	Known	ISM	Suffix	0.10000000149011612	None	None	None	None
m54284U_191212_053548/104860019/ccs	PacBio_Hippocampus_Rep1	mm10_ERCC_SIRV	chr9	89909917	90026976	+	27	4083	28599	74827	ENSMUSG00000032356.12	ENSMUST00000034912.5	Rasgrf1	Rasgrf1-202	Known	Known	None	0.10000000149011612	None	None	None	None
m54284U_191109_043049/163580448/ccs	PacBio_Cortex_Rep2	mm10_ERCC_SIRV	chr4	109676553	109962041	+	19	2584	11662	30022	ENSMUSG00000010517.7	ENSMUST00000102724.4	Faf1	Faf1-201	Known	Known	None	0.3499999940395355	None	None	None	None
m54284U_191107_221739/143722395/ccs	PacBio_Cortex_Rep1	mm10_ERCC_SIRV	chr16	20535504	20543906	+	11	1910	44920	116276	ENSMUSG00000022841.15	ENSMUST00000090023.12	Ap2m1	Ap2m1-202	Known	Known	None	0.30000001192092896	None	None	None	None
m54284U_191107_221739/69076419/ccs	PacBio_Cortex_Rep1	mm10_ERCC_SIRV	chr18	61911770	61799397	-	21	4382	49373	470325	ENSMUSG00000032735.15	ENCODEMT000470325	Ablim3	ENCODEMT000470325	Known	ISM	Suffix	0.15000000596046448	None	None	None	None
m54284U_191213_120042/109445420/ccs	PacBio_Hippocampus_Rep2	mm10_ERCC_SIRV	chr14	69337182	69366682	+	13	2993	42031	108538	ENSMUSG00000095463.8	ENSMUST00000184973.7	Entpd4	Entpd4-206	Known	Known	None	0.44999998807907104	None	None	None	None
m54284U_191213_120042/109774950/ccs	PacBio_Hippocampus_Rep2	mm10_ERCC_SIRV	chr5	124579025	124570656	-	9	1464	15517	40698	ENSMUSG00000029388.14	ENSMUST00000031334.14	Eif2b1	Eif2b1-201	Known	Known	None	0.20000000298023224	None	None	None	None
m54284U_191212_053548/118030971/ccs	PacBio_Hippocampus_Rep1	mm10_ERCC_SIRV	chr9	89910274	90026977	+	27	4077	28599	470016	ENSMUSG00000032356.12	ENCODEMT000470016	Rasgrf1	ENCODEMT000470016	Known	NIC	None	0.10000000149011612	None	None	None	None
m54284U_191212_053548/38928835/ccs	PacBio_Hippocampus_Rep1	mm10_ERCC_SIRV	chr4	109676553	109962041	+	19	2584	11662	30022	ENSMUSG00000010517.7	ENSMUST00000102724.4	Faf1	Faf1-201	Known	Known	None	0.3499999940395355	None	None	None	None
m54284U_191107_221739/144444011/ccs	PacBio_Cortex_Rep1	mm10_ERCC_SIRV	chr16	20535504	20543908	+	11	1912	44920	116276	ENSMUSG00000022841.15	ENSMUST00000090023.12	Ap2m1	Ap2m1-202	Known	Known	None	0.25	None	None	None	None
m54284U_191213_120042/176818652/ccs	PacBio_Hippocampus_Rep2	mm10_ERCC_SIRV	chr7	114276119	114264608	-	10	1200	23251	60350	ENSMUSG00000030751.18	ENSMUST00000033008.9	Psma1	Psma1-201	Known	Known	None	0.15000000596046448	None	None	None	None
m54284U_191107_221739/91030213/ccs	PacBio_Cortex_Rep1	mm10_ERCC_SIRV	chr18	61911838	61799397	-	23	4645	49373	470365	ENSMUSG00000032735.15	ENCODEMT000470365	Ablim3	ENCODEMT000470365	Known	ISM	Suffix	0.15000000596046448	None	None	None	None
m54284U_191213_120042/177864849/ccs	PacBio_Hippocampus_Rep2	mm10_ERCC_SIRV	chr11	84870049	84836440	-	11	1648	33952	469115	ENSMUSG00000020530.14	ENCODEMT000469115	Ggnbp2	ENCODEMT000469115	Known	ISM	Both	0.699999988079071	None	None	None	None
m54284U_191213_120042/109447614/ccs	PacBio_Hippocampus_Rep2	mm10_ERCC_SIRV	chr14	69337182	69366682	+	13	2993	42031	108538	ENSMUSG00000095463.8	ENSMUST00000184973.7	Entpd4	Entpd4-206	Known	Known	None	0.44999998807907104	None	None	None	None
m54284U_191107_221739/146079891/ccs	PacBio_Cortex_Rep1	mm10_ERCC_SIRV	chr16	20535504	20543906	+	11	1910	44920	116276	ENSMUSG00000022841.15	ENSMUST00000090023.12	Ap2m1	Ap2m1-202	Known	Known	None	0.30000001192092896	None	None	None	None
m54284U_191212_053548/121177793/ccs	PacBio_Hippocampus_Rep1	mm10_ERCC_SIRV	chr9	89909917	90026975	+	27	4082	28599	74827	ENSMUSG00000032356.12	ENSMUST00000034912.5	Rasgrf1	Rasgrf1-202	Known	Known	None	0.10000000149011612	None	None	None	None
m54284U_191212_053548/60359578/ccs	PacBio_Hippocampus_Rep1	mm10_ERCC_SIRV	chr4	109676553	109962049	+	19	2592	11662	30022	ENSMUSG00000010517.7	ENSMUST00000102724.4	Faf1	Faf1-201	Known	Known	None	0.25	None	None	None	None
m54284U_191107_221739/95683604/ccs	PacBio_Cortex_Rep1	mm10_ERCC_SIRV	chr18	61911825	61799398	-	23	4197	49373	470309	ENSMUSG00000032735.15	ENCODEMT000470309	Ablim3	ENCODEMT000470309	Known	NIC	None	0.15000000596046448	None	None	None	None
m54284U_191107_221739/146801430/ccs	PacBio_Cortex_Rep1	mm10_ERCC_SIRV	chr16	20535504	20543906	+	11	1910	44920	116276	ENSMUSG00000022841.15	ENSMUST00000090023.12	Ap2m1	Ap2m1-202	Known	Known	None	0.30000001192092896	None	None	None	None
m54284U_191213_120042/113641030/ccs	PacBio_Hippocampus_Rep2	mm10_ERCC_SIRV	chr14	69337234	69366647	+	13	2968	42031	469602	ENSMUSG00000095463.8	ENCODEMT000469602	Entpd4	ENCODEMT000469602	Known	NNC	None	0.4000000059604645	None	None	None	None
m54284U_191212_053548/145754559/ccs	PacBio_Hippocampus_Rep1	mm10_ERCC_SIRV	chr9	89909917	90026975	+	27	4082	28599	74827	ENSMUSG00000032356.12	ENSMUST00000034912.5	Rasgrf1	Rasgrf1-202	Known	Known	None	0.10000000149011612	None	None	None	None
m54284U_191213_120042/177275664/ccs	PacBio_Hippocampus_Rep2	mm10_ERCC_SIRV	chr7	114276076	114264608	-	10	1157	23251	60350	ENSMUSG00000030751.18	ENSMUST00000033008.9	Psma1	Psma1-201	Known	Known	None	0.15000000596046448	None	None	None	None
m54284U_191212_053548/61407958/ccs	PacBio_Hippocampus_Rep1	mm10_ERCC_SIRV	chr4	109676553	109962043	+	19	2586	11662	30022	ENSMUSG00000010517.7	ENSMUST00000102724.4	Faf1	Faf1-201	Known	Known	None	0.3499999940395355	None	None	None	None
m54284U_191107_221739/147851400/ccs	PacBio_Cortex_Rep1	mm10_ERCC_SIRV	chr16	20535504	20543906	+	11	1910	44920	116276	ENSMUSG00000022841.15	ENSMUST00000090023.12	Ap2m1	Ap2m1-202	Known	Known	None	0.30000001192092896	None	None	None	None
m54284U_191107_221739/99352651/ccs	PacBio_Cortex_Rep1	mm10_ERCC_SIRV	chr18	61911831	61799398	-	21	4050	49373	470310	ENSMUSG00000032735.15	ENCODEMT000470310	Ablim3	ENCODEMT000470310	Known	NIC	None	0.15000000596046448	None	None	None	None
m54284U_191107_221739/99879587/ccs	PacBio_Cortex_Rep1	mm10_ERCC_SIRV	chr18	61911831	61799397	-	21	3964	49373	470366	ENSMUSG00000032735.15	ENCODEMT000470366	Ablim3	ENCODEMT000470366	Known	NIC	None	0.15000000596046448	None	None	None	None
m54284U_191212_053548/29623838/ccs	PacBio_Hippocampus_Rep1	mm10_ERCC_SIRV	chr2	84775132	84765403	-	7	1745	5006	470219	ENSMUSG00000023224.12	ENCODEMT000470219	Serping1	ENCODEMT000470219	Known	ISM	Suffix	0.10000000149011612	None	None	None	None
m54284U_191107_221739/148636136/ccs	PacBio_Cortex_Rep1	mm10_ERCC_SIRV	chr16	20535504	20544052	+	11	2056	44920	116276	ENSMUSG00000022841.15	ENSMUST00000090023.12	Ap2m1	Ap2m1-202	Known	Known	None	0.10000000149011612	None	None	None	None
m54284U_191213_120042/120195183/ccs	PacBio_Hippocampus_Rep2	mm10_ERCC_SIRV	chr14	69337182	69366682	+	13	2993	42031	108538	ENSMUSG00000095463.8	ENSMUST00000184973.7	Entpd4	Entpd4-206	Known	Known	None	0.44999998807907104	None	None	None	None
m54284U_191212_053548/152963138/ccs	PacBio_Hippocampus_Rep1	mm10_ERCC_SIRV	chr9	89909917	90026975	+	27	4082	28599	74827	ENSMUSG00000032356.12	ENSMUST00000034912.5	Rasgrf1	Rasgrf1-202	Known	Known	None	0.10000000149011612	None	None	None	None
m54284U_191212_053548/79431918/ccs	PacBio_Hippocampus_Rep1	mm10_ERCC_SIRV	chr4	109676597	109962034	+	19	2662	11662	470361	ENSMUSG00000010517.7	ENCODEMT000470361	Faf1	ENCODEMT000470361	Known	NNC	None	0.3499999940395355	None	None	None	None
m54284U_191107_221739/101253888/ccs	PacBio_Cortex_Rep1	mm10_ERCC_SIRV	chr18	61911818	61799398	-	23	4190	49373	470309	ENSMUSG00000032735.15	ENCODEMT000470309	Ablim3	ENCODEMT000470309	Known	NIC	None	0.15000000596046448	None	None	None	None
m54284U_191107_221739/149816310/ccs	PacBio_Cortex_Rep1	mm10_ERCC_SIRV	chr16	20535504	20543906	+	11	1910	44920	116276	ENSMUSG00000022841.15	ENSMUST00000090023.12	Ap2m1	Ap2m1-202	Known	Known	None	0.30000001192092896	None	None	None	None
m54284U_191213_120042/110822473/ccs	PacBio_Hippocampus_Rep2	mm10_ERCC_SIRV	chr5	124579072	124570656	-	9	1511	15517	40698	ENSMUSG00000029388.14	ENSMUST00000031334.14	Eif2b1	Eif2b1-201	Known	Known	None	0.20000000298023224	None	None	None	None
m54284U_191107_221739/721112/ccs	PacBio_Cortex_Rep1	mm10_ERCC_SIRV	chr7	114276058	114264609	-	10	1178	23251	60351	ENSMUSG00000030751.18	ENSMUST00000135570.7	Psma1	Psma1-203	Known	Known	None	0.15000000596046448	None	None	None	None
m54284U_191212_053548/168363748/ccs	PacBio_Hippocampus_Rep1	mm10_ERCC_SIRV	chr9	89910274	90026977	+	27	4077	28599	470016	ENSMUSG00000032356.12	ENCODEMT000470016	Rasgrf1	ENCODEMT000470016	Known	NIC	None	0.10000000149011612	None	None	None	None
m54284U_191213_120042/122618825/ccs	PacBio_Hippocampus_Rep2	mm10_ERCC_SIRV	chr14	69337182	69366679	+	13	2990	42031	108538	ENSMUSG00000095463.8	ENSMUST00000184973.7	Entpd4	Entpd4-206	Known	Known	None	0.4000000059604645	None	None	None	None
m54284U_191212_053548/83298387/ccs	PacBio_Hippocampus_Rep1	mm10_ERCC_SIRV	chr4	109676553	109962043	+	19	2586	11662	30022	ENSMUSG00000010517.7	ENSMUST00000102724.4	Faf1	Faf1-201	Known	Known	None	0.3499999940395355	None	None	None	None
m54284U_191213_120042/178063670/ccs	PacBio_Hippocampus_Rep2	mm10_ERCC_SIRV	chr11	84870792	84836436	-	12	1820	33952	469120	ENSMUSG00000020530.14	ENCODEMT000469120	Ggnbp2	ENCODEMT000469120	Known	ISM	Prefix	0.699999988079071	None	None	None	None
m54284U_191107_221739/101451551/ccs	PacBio_Cortex_Rep1	mm10_ERCC_SIRV	chr18	61912084	61799398	-	22	4533	49373	470307	ENSMUSG00000032735.15	ENCODEMT000470307	Ablim3	ENCODEMT000470307	Known	NIC	None	0.15000000596046448	None	None	None	None
m54284U_191107_221739/150143096/ccs	PacBio_Cortex_Rep1	mm10_ERCC_SIRV	chr16	20535504	20543906	+	11	1910	44920	116276	ENSMUSG00000022841.15	ENSMUST00000090023.12	Ap2m1	Ap2m1-202	Known	Known	None	0.30000001192092896	None	None	None	None
m54284U_191212_053548/179635831/ccs	PacBio_Hippocampus_Rep1	mm10_ERCC_SIRV	chr9	89909917	90026976	+	27	4083	28599	74827	ENSMUSG00000032356.12	ENSMUST00000034912.5	Rasgrf1	Rasgrf1-202	Known	Known	None	0.10000000149011612	None	None	None	None
m54284U_191107_221739/152110175/ccs	PacBio_Cortex_Rep1	mm10_ERCC_SIRV	chr16	20535504	20543904	+	11	1908	44920	116276	ENSMUSG00000022841.15	ENSMUST00000090023.12	Ap2m1	Ap2m1-202	Known	Known	None	0.20000000298023224	None	None	None	None
m54284U_191107_221739/152635328/ccs	PacBio_Cortex_Rep1	mm10_ERCC_SIRV	chr16	20535504	20543906	+	11	1932	44920	470367	ENSMUSG00000022841.15	ENCODEMT000470367	Ap2m1	ENCODEMT000470367	Known	NNC	None	0.30000001192092896	None	None	None	None
m54284U_191107_221739/126421021/ccs	PacBio_Cortex_Rep1	mm10_ERCC_SIRV	chr18	61911825	61799398	-	23	4197	49373	470309	ENSMUSG00000032735.15	ENCODEMT000470309	Ablim3	ENCODEMT000470309	Known	NIC	None	0.15000000596046448	None	None	None	None
m54284U_191213_120042/124716241/ccs	PacBio_Hippocampus_Rep2	mm10_ERCC_SIRV	chr14	69337234	69366648	+	13	2969	42031	469602	ENSMUSG00000095463.8	ENCODEMT000469602	Entpd4	ENCODEMT000469602	Known	NNC	None	0.44999998807907104	None	None	None	None
m54284U_191107_221739/29688102/ccs	PacBio_Cortex_Rep1	mm10_ERCC_SIRV	chr7	114276055	114264609	-	10	1135	23251	60350	ENSMUSG00000030751.18	ENSMUST00000033008.9	Psma1	Psma1-201	Known	Known	None	0.15000000596046448	None	None	None	None
m54284U_191212_053548/87689518/ccs	PacBio_Hippocampus_Rep1	mm10_ERCC_SIRV	chr4	109676553	109962043	+	19	2586	11662	30022	ENSMUSG00000010517.7	ENSMUST00000102724.4	Faf1	Faf1-201	Known	Known	None	0.3499999940395355	None	None	None	None
m54284U_191213_120042/330269/ccs	PacBio_Hippocampus_Rep2	mm10_ERCC_SIRV	chr9	89909917	90026976	+	27	4083	28599	74827	ENSMUSG00000032356.12	ENSMUST00000034912.5	Rasgrf1	Rasgrf1-202	Known	Known	None	0.10000000149011612	None	None	None	None
m54284U_191107_221739/153683074/ccs	PacBio_Cortex_Rep1	mm10_ERCC_SIRV	chr16	20535504	20543906	+	11	1910	44920	116276	ENSMUSG00000022841.15	ENSMUST00000090023.12	Ap2m1	Ap2m1-202	Known	Known	None	0.30000001192092896	None	None	None	None
m54284U_191107_221739/142214448/ccs	PacBio_Cortex_Rep1	mm10_ERCC_SIRV	chr18	61911821	61799397	-	21	4433	49373	470325	ENSMUSG00000032735.15	ENCODEMT000470325	Ablim3	ENCODEMT000470325	Known	ISM	Suffix	0.15000000596046448	None	None	None	None
m54284U_191213_120042/128125389/ccs	PacBio_Hippocampus_Rep2	mm10_ERCC_SIRV	chr14	69337234	69366655	+	13	2976	42031	469602	ENSMUSG00000095463.8	ENCODEMT000469602	Entpd4	ENCODEMT000469602	Known	NNC	None	0.44999998807907104	None	None	None	None
m54284U_191107_221739/153946165/ccs	PacBio_Cortex_Rep1	mm10_ERCC_SIRV	chr16	20535504	20543906	+	11	1910	44920	116276	ENSMUSG00000022841.15	ENSMUST00000090023.12	Ap2m1	Ap2m1-202	Known	Known	None	0.30000001192092896	None	None	None	None
m54284U_191212_053548/90898653/ccs	PacBio_Hippocampus_Rep1	mm10_ERCC_SIRV	chr4	109676553	109962042	+	19	2585	11662	30022	ENSMUSG00000010517.7	ENSMUST00000102724.4	Faf1	Faf1-201	Known	Known	None	0.3499999940395355	None	None	None	None
m54284U_191213_120042/9504354/ccs	PacBio_Hippocampus_Rep2	mm10_ERCC_SIRV	chr9	89909917	90026974	+	27	4081	28599	74827	ENSMUSG00000032356.12	ENSMUST00000034912.5	Rasgrf1	Rasgrf1-202	Known	Known	None	0.10000000149011612	None	None	None	None
m54284U_191107_221739/143524918/ccs	PacBio_Cortex_Rep1	mm10_ERCC_SIRV	chr18	61911785	61799397	-	22	4089	49373	470323	ENSMUSG00000032735.15	ENCODEMT000470323	Ablim3	ENCODEMT000470323	Known	NIC	None	0.15000000596046448	None	None	None	None
m54284U_191212_053548/95158588/ccs	PacBio_Hippocampus_Rep1	mm10_ERCC_SIRV	chr2	84775151	84765403	-	7	1764	5006	470219	ENSMUSG00000023224.12	ENCODEMT000470219	Serping1	ENCODEMT000470219	Known	ISM	Suffix	0.10000000149011612	None	None	None	None
m54284U_191107_221739/155323072/ccs	PacBio_Cortex_Rep1	mm10_ERCC_SIRV	chr16	20535504	20543906	+	11	1910	44920	116276	ENSMUSG00000022841.15	ENSMUST00000090023.12	Ap2m1	Ap2m1-202	Known	Known	None	0.30000001192092896	None	None	None	None
m54284U_191107_221739/34275571/ccs	PacBio_Cortex_Rep1	mm10_ERCC_SIRV	chr7	114276099	114264609	-	10	1179	23251	60350	ENSMUSG00000030751.18	ENSMUST00000033008.9	Psma1	Psma1-201	Known	Known	None	0.15000000596046448	None	None	None	None
m54284U_191107_221739/147980936/ccs	PacBio_Cortex_Rep1	mm10_ERCC_SIRV	chr18	61801100	61799398	-	1	1704	49373	470321	ENSMUSG00000032735.15	ENCODEMT000470321	Ablim3	ENCODEMT000470321	Known	Genomic	None	0.15000000596046448	None	None	None	None
m54284U_191213_120042/128845792/ccs	PacBio_Hippocampus_Rep2	mm10_ERCC_SIRV	chr14	69337234	69366647	+	13	2968	42031	469602	ENSMUSG00000095463.8	ENCODEMT000469602	Entpd4	ENCODEMT000469602	Known	NNC	None	0.4000000059604645	None	None	None	None
m54284U_191107_221739/158533810/ccs	PacBio_Cortex_Rep1	mm10_ERCC_SIRV	chr16	20535504	20543906	+	11	1910	44920	116276	ENSMUSG00000022841.15	ENSMUST00000090023.12	Ap2m1	Ap2m1-202	Known	Known	None	0.30000001192092896	None	None	None	None
m54284U_191213_120042/178258956/ccs	PacBio_Hippocampus_Rep2	mm10_ERCC_SIRV	chr11	84870826	84836440	-	12	1883	33952	469113	ENSMUSG00000020530.14	ENCODEMT000469113	Ggnbp2	ENCODEMT000469113	Known	ISM	Prefix	0.699999988079071	None	None	None	None
m54284U_191213_120042/21693209/ccs	PacBio_Hippocampus_Rep2	mm10_ERCC_SIRV	chr9	89909917	90026968	+	27	4075	28599	74827	ENSMUSG00000032356.12	ENSMUST00000034912.5	Rasgrf1	Rasgrf1-202	Known	Known	None	0.15000000596046448	None	None	None	None
m54284U_191107_221739/158793924/ccs	PacBio_Cortex_Rep1	mm10_ERCC_SIRV	chr18	61911825	61799398	-	23	4197	49373	470309	ENSMUSG00000032735.15	ENCODEMT000470309	Ablim3	ENCODEMT000470309	Known	NIC	None	0.15000000596046448	None	None	None	None
m54284U_191212_053548/145096937/ccs	PacBio_Hippocampus_Rep1	mm10_ERCC_SIRV	chr4	109676553	109962042	+	19	2585	11662	30022	ENSMUSG00000010517.7	ENSMUST00000102724.4	Faf1	Faf1-201	Known	Known	None	0.3499999940395355	None	None	None	None
m54284U_191107_221739/159845066/ccs	PacBio_Cortex_Rep1	mm10_ERCC_SIRV	chr16	20535504	20543903	+	11	1908	44920	116276	ENSMUSG00000022841.15	ENSMUST00000090023.12	Ap2m1	Ap2m1-202	Known	Known	None	0.20000000298023224	None	None	None	None
m54284U_191213_120042/114951954/ccs	PacBio_Hippocampus_Rep2	mm10_ERCC_SIRV	chr5	124579088	124570656	-	9	1527	15517	40698	ENSMUSG00000029388.14	ENSMUST00000031334.14	Eif2b1	Eif2b1-201	Known	Known	None	0.20000000298023224	None	None	None	None
m54284U_191213_120042/132383019/ccs	PacBio_Hippocampus_Rep2	mm10_ERCC_SIRV	chr14	69337234	69366648	+	13	2969	42031	469602	ENSMUSG00000095463.8	ENCODEMT000469602	Entpd4	ENCODEMT000469602	Known	NNC	None	0.44999998807907104	None	None	None	None
m54284U_191107_221739/172493481/ccs	PacBio_Cortex_Rep1	mm10_ERCC_SIRV	chr18	61801162	61799398	-	1	1766	49373	470321	ENSMUSG00000032735.15	ENCODEMT000470321	Ablim3	ENCODEMT000470321	Known	Genomic	None	0.15000000596046448	None	None	None	None
m54284U_191107_221739/159909048/ccs	PacBio_Cortex_Rep1	mm10_ERCC_SIRV	chr16	20535504	20544050	+	11	2054	44920	116276	ENSMUSG00000022841.15	ENSMUST00000090023.12	Ap2m1	Ap2m1-202	Known	Known	None	0.10000000149011612	None	None	None	None
m54284U_191107_221739/34931913/ccs	PacBio_Cortex_Rep1	mm10_ERCC_SIRV	chr7	114276076	114264609	-	10	1156	23251	60350	ENSMUSG00000030751.18	ENSMUST00000033008.9	Psma1	Psma1-201	Known	Known	None	0.15000000596046448	None	None	None	None
m54284U_191107_221739/161155215/ccs	PacBio_Cortex_Rep1	mm10_ERCC_SIRV	chr16	20535504	20543904	+	11	1908	44920	116276	ENSMUSG00000022841.15	ENSMUST00000090023.12	Ap2m1	Ap2m1-202	Known	Known	None	0.20000000298023224	None	None	None	None
m54284U_191109_043049/1313165/ccs	PacBio_Cortex_Rep2	mm10_ERCC_SIRV	chr18	61911825	61799398	-	23	4197	49373	470309	ENSMUSG00000032735.15	ENCODEMT000470309	Ablim3	ENCODEMT000470309	Known	NIC	None	0.15000000596046448	None	None	None	None
m54284U_191213_120042/142344463/ccs	PacBio_Hippocampus_Rep2	mm10_ERCC_SIRV	chr14	69337234	69366648	+	13	2969	42031	469602	ENSMUSG00000095463.8	ENCODEMT000469602	Entpd4	ENCODEMT000469602	Known	NNC	None	0.44999998807907104	None	None	None	None
m54284U_191212_053548/145883257/ccs	PacBio_Hippocampus_Rep1	mm10_ERCC_SIRV	chr4	109676597	109962041	+	19	2669	11662	470361	ENSMUSG00000010517.7	ENCODEMT000470361	Faf1	ENCODEMT000470361	Known	NNC	None	0.25	None	None	None	None
m54284U_191107_221739/161285636/ccs	PacBio_Cortex_Rep1	mm10_ERCC_SIRV	chr16	20535504	20544040	+	11	2044	44920	116276	ENSMUSG00000022841.15	ENSMUST00000090023.12	Ap2m1	Ap2m1-202	Known	Known	None	0.25	None	None	None	None
m54284U_191109_043049/3539549/ccs	PacBio_Cortex_Rep2	mm10_ERCC_SIRV	chr18	61911816	61799398	-	23	4188	49373	470309	ENSMUSG00000032735.15	ENCODEMT000470309	Ablim3	ENCODEMT000470309	Known	NIC	None	0.15000000596046448	None	None	None	None
m54284U_191213_120042/44958177/ccs	PacBio_Hippocampus_Rep2	mm10_ERCC_SIRV	chr9	89909944	89915832	+	2	698	28599	470108	ENSMUSG00000032356.12	ENCODEMT000470108	Rasgrf1	ENCODEMT000470108	Known	NIC	None	0.05000000074505806	None	None	None	None
m54284U_191107_221739/161677964/ccs	PacBio_Cortex_Rep1	mm10_ERCC_SIRV	chr16	20535504	20543906	+	11	1910	44920	116276	ENSMUSG00000022841.15	ENSMUST00000090023.12	Ap2m1	Ap2m1-202	Known	Known	None	0.30000001192092896	None	None	None	None
m54284U_191213_120042/143263750/ccs	PacBio_Hippocampus_Rep2	mm10_ERCC_SIRV	chr14	69337182	69366680	+	13	2991	42031	108538	ENSMUSG00000095463.8	ENSMUST00000184973.7	Entpd4	Entpd4-206	Known	Known	None	0.4000000059604645	None	None	None	None
m54284U_191212_053548/156501707/ccs	PacBio_Hippocampus_Rep1	mm10_ERCC_SIRV	chr4	109676553	109962053	+	19	2596	11662	30022	ENSMUSG00000010517.7	ENSMUST00000102724.4	Faf1	Faf1-201	Known	Known	None	0.25	None	None	None	None
m54284U_191107_221739/164039238/ccs	PacBio_Cortex_Rep1	mm10_ERCC_SIRV	chr16	20535504	20543904	+	11	1908	44920	116276	ENSMUSG00000022841.15	ENSMUST00000090023.12	Ap2m1	Ap2m1-202	Known	Known	None	0.20000000298023224	None	None	None	None
m54284U_191109_043049/4655609/ccs	PacBio_Cortex_Rep2	mm10_ERCC_SIRV	chr18	61912084	61799398	-	22	4533	49373	470307	ENSMUSG00000032735.15	ENCODEMT000470307	Ablim3	ENCODEMT000470307	Known	NIC	None	0.15000000596046448	None	None	None	None
m54284U_191107_221739/42665393/ccs	PacBio_Cortex_Rep1	mm10_ERCC_SIRV	chr7	114276061	114264609	-	10	1141	23251	60350	ENSMUSG00000030751.18	ENSMUST00000033008.9	Psma1	Psma1-201	Known	Known	None	0.15000000596046448	None	None	None	None
m54284U_191212_053548/137103893/ccs	PacBio_Hippocampus_Rep1	mm10_ERCC_SIRV	chr2	84775426	84765376	-	8	1801	5006	13168	ENSMUSG00000023224.12	ENSMUST00000023994.9	Serping1	Serping1-201	Known	Known	None	0.10000000149011612	None	None	None	None
m54284U_191213_120042/61475280/ccs	PacBio_Hippocampus_Rep2	mm10_ERCC_SIRV	chr9	89909917	90026976	+	27	4083	28599	74827	ENSMUSG00000032356.12	ENSMUST00000034912.5	Rasgrf1	Rasgrf1-202	Known	Known	None	0.10000000149011612	None	None	None	None
m54284U_191213_120042/179045390/ccs	PacBio_Hippocampus_Rep2	mm10_ERCC_SIRV	chr11	84870773	84836436	-	12	1801	33952	469120	ENSMUSG00000020530.14	ENCODEMT000469120	Ggnbp2	ENCODEMT000469120	Known	ISM	Prefix	0.699999988079071	None	None	None	None
m54284U_191107_221739/167184076/ccs	PacBio_Cortex_Rep1	mm10_ERCC_SIRV	chr16	20535504	20543906	+	11	1910	44920	116276	ENSMUSG00000022841.15	ENSMUST00000090023.12	Ap2m1	Ap2m1-202	Known	Known	None	0.30000001192092896	None	None	None	None
m54284U_191213_120042/148900523/ccs	PacBio_Hippocampus_Rep2	mm10_ERCC_SIRV	chr14	69337234	69366648	+	13	2969	42031	469602	ENSMUSG00000095463.8	ENCODEMT000469602	Entpd4	ENCODEMT000469602	Known	NNC	None	0.44999998807907104	None	None	None	None
m54284U_191107_221739/168756643/ccs	PacBio_Cortex_Rep1	mm10_ERCC_SIRV	chr16	20535504	20543905	+	11	1909	44920	116276	ENSMUSG00000022841.15	ENSMUST00000090023.12	Ap2m1	Ap2m1-202	Known	Known	None	0.25	None	None	None	None
m54284U_191109_043049/24053916/ccs	PacBio_Cortex_Rep2	mm10_ERCC_SIRV	chr18	61839769	61799397	-	15	3171	49373	470368	ENSMUSG00000032735.15	ENCODEMT000470368	Ablim3	ENCODEMT000470368	Known	ISM	Suffix	0.15000000596046448	None	None	None	None
m54284U_191212_053548/173279396/ccs	PacBio_Hippocampus_Rep1	mm10_ERCC_SIRV	chr4	109676553	109962041	+	19	2584	11662	30022	ENSMUSG00000010517.7	ENSMUST00000102724.4	Faf1	Faf1-201	Known	Known	None	0.3499999940395355	None	None	None	None
m54284U_191213_120042/68616657/ccs	PacBio_Hippocampus_Rep2	mm10_ERCC_SIRV	chr9	89909917	90026974	+	27	4081	28599	74827	ENSMUSG00000032356.12	ENSMUST00000034912.5	Rasgrf1	Rasgrf1-202	Known	Known	None	0.10000000149011612	None	None	None	None
m54284U_191107_221739/169085386/ccs	PacBio_Cortex_Rep1	mm10_ERCC_SIRV	chr16	20535504	20543905	+	11	1909	44920	116276	ENSMUSG00000022841.15	ENSMUST00000090023.12	Ap2m1	Ap2m1-202	Known	Known	None	0.25	None	None	None	None
m54284U_191213_120042/150210505/ccs	PacBio_Hippocampus_Rep2	mm10_ERCC_SIRV	chr14	69337234	69366651	+	13	2972	42031	469602	ENSMUSG00000095463.8	ENCODEMT000469602	Entpd4	ENCODEMT000469602	Known	NNC	None	0.4000000059604645	None	None	None	None
m54284U_191213_120042/121439675/ccs	PacBio_Hippocampus_Rep2	mm10_ERCC_SIRV	chr5	124579048	124570751	-	9	1493	15517	469977	ENSMUSG00000029388.14	ENCODEMT000469977	Eif2b1	ENCODEMT000469977	Known	NIC	None	0.20000000298023224	None	None	None	None
m54284U_191107_221739/43190810/ccs	PacBio_Cortex_Rep1	mm10_ERCC_SIRV	chr7	114276051	114264609	-	10	1131	23251	60350	ENSMUSG00000030751.18	ENSMUST00000033008.9	Psma1	Psma1-201	Known	Known	None	0.15000000596046448	None	None	None	None
m54284U_191107_221739/169870080/ccs	PacBio_Cortex_Rep1	mm10_ERCC_SIRV	chr16	20535504	20543906	+	11	1910	44920	116276	ENSMUSG00000022841.15	ENSMUST00000090023.12	Ap2m1	Ap2m1-202	Known	Known	None	0.30000001192092896	None	None	None	None
m54284U_191213_120042/80674912/ccs	PacBio_Hippocampus_Rep2	mm10_ERCC_SIRV	chr9	89909917	90026974	+	27	4081	28599	74827	ENSMUSG00000032356.12	ENSMUST00000034912.5	Rasgrf1	Rasgrf1-202	Known	Known	None	0.10000000149011612	None	None	None	None
m54284U_191109_043049/24381808/ccs	PacBio_Cortex_Rep2	mm10_ERCC_SIRV	chr18	61911841	61799398	-	22	4290	49373	470307	ENSMUSG00000032735.15	ENCODEMT000470307	Ablim3	ENCODEMT000470307	Known	NIC	None	0.15000000596046448	None	None	None	None
m54284U_191212_053548/174130487/ccs	PacBio_Hippocampus_Rep1	mm10_ERCC_SIRV	chr4	109676553	109962044	+	19	2587	11662	30022	ENSMUSG00000010517.7	ENSMUST00000102724.4	Faf1	Faf1-201	Known	Known	None	0.3499999940395355	None	None	None	None
m54284U_191107_221739/170394195/ccs	PacBio_Cortex_Rep1	mm10_ERCC_SIRV	chr16	20535504	20543906	+	11	1910	44920	116276	ENSMUSG00000022841.15	ENSMUST00000090023.12	Ap2m1	Ap2m1-202	Known	Known	None	0.30000001192092896	None	None	None	None
m54284U_191213_120042/153291162/ccs	PacBio_Hippocampus_Rep2	mm10_ERCC_SIRV	chr14	69337182	69366682	+	13	2993	42031	108538	ENSMUSG00000095463.8	ENSMUST00000184973.7	Entpd4	Entpd4-206	Known	Known	None	0.44999998807907104	None	None	None	None
m54284U_191107_221739/173017382/ccs	PacBio_Cortex_Rep1	mm10_ERCC_SIRV	chr16	20535504	20543906	+	11	1910	44920	116276	ENSMUSG00000022841.15	ENSMUST00000090023.12	Ap2m1	Ap2m1-202	Known	Known	None	0.30000001192092896	None	None	None	None
m54284U_191213_120042/82248540/ccs	PacBio_Hippocampus_Rep2	mm10_ERCC_SIRV	chr9	89909917	90026976	+	27	4083	28599	74827	ENSMUSG00000032356.12	ENSMUST00000034912.5	Rasgrf1	Rasgrf1-202	Known	Known	None	0.10000000149011612	None	None	None	None
m54284U_191109_043049/24642306/ccs	PacBio_Cortex_Rep2	mm10_ERCC_SIRV	chr18	61821899	61799397	-	13	2930	49373	470369	ENSMUSG00000032735.15	ENCODEMT000470369	Ablim3	ENCODEMT000470369	Known	ISM	Suffix	0.15000000596046448	None	None	None	None
m54284U_191107_221739/46139784/ccs	PacBio_Cortex_Rep1	mm10_ERCC_SIRV	chr7	114276061	114264609	-	10	1141	23251	60350	ENSMUSG00000030751.18	ENSMUST00000033008.9	Psma1	Psma1-201	Known	Known	None	0.15000000596046448	None	None	None	None
m54284U_191107_221739/174524522/ccs	PacBio_Cortex_Rep1	mm10_ERCC_SIRV	chr16	20535504	20544054	+	11	2058	44920	116276	ENSMUSG00000022841.15	ENSMUST00000090023.12	Ap2m1	Ap2m1-202	Known	Known	None	0.05000000074505806	None	None	None	None
m54284U_191213_120042/179571542/ccs	PacBio_Hippocampus_Rep2	mm10_ERCC_SIRV	chr11	84870790	84836440	-	12	1847	33952	469113	ENSMUSG00000020530.14	ENCODEMT000469113	Ggnbp2	ENCODEMT000469113	Known	ISM	Prefix	0.699999988079071	None	None	None	None
m54284U_191213_120042/33621150/ccs	PacBio_Hippocampus_Rep2	mm10_ERCC_SIRV	chr4	109676553	109962041	+	19	2567	11662	30022	ENSMUSG00000010517.7	ENSMUST00000102724.4	Faf1	Faf1-201	Known	Known	None	0.3499999940395355	None	None	None	None
m54284U_191213_120042/153486818/ccs	PacBio_Hippocampus_Rep2	mm10_ERCC_SIRV	chr14	69337234	69366648	+	13	2969	42031	469602	ENSMUSG00000095463.8	ENCODEMT000469602	Entpd4	ENCODEMT000469602	Known	NNC	None	0.44999998807907104	None	None	None	None
m54284U_191213_120042/88343227/ccs	PacBio_Hippocampus_Rep2	mm10_ERCC_SIRV	chr9	89909917	90026978	+	27	4085	28599	74827	ENSMUSG00000032356.12	ENSMUST00000034912.5	Rasgrf1	Rasgrf1-202	Known	Known	None	0.05000000074505806	None	None	None	None
m54284U_191107_221739/174588743/ccs	PacBio_Cortex_Rep1	mm10_ERCC_SIRV	chr16	20535504	20543906	+	11	1910	44920	116276	ENSMUSG00000022841.15	ENSMUST00000090023.12	Ap2m1	Ap2m1-202	Known	Known	None	0.30000001192092896	None	None	None	None
m54284U_191109_043049/124126984/ccs	PacBio_Cortex_Rep2	mm10_ERCC_SIRV	chr1	172148179	172196393	+	14	3737	2954	7304	ENSMUSG00000026554.15	ENSMUST00000192704.5	Dcaf8	Dcaf8-206	Known	Known	None	0.05000000074505806	None	None	None	None
m54284U_191212_053548/153223671/ccs	PacBio_Hippocampus_Rep1	mm10_ERCC_SIRV	chr2	84775199	84765403	-	7	1812	5006	470219	ENSMUSG00000023224.12	ENCODEMT000470219	Serping1	ENCODEMT000470219	Known	ISM	Suffix	0.10000000149011612	None	None	None	None
m54284U_191107_221739/175376634/ccs	PacBio_Cortex_Rep1	mm10_ERCC_SIRV	chr16	20535504	20544050	+	11	2054	44920	116276	ENSMUSG00000022841.15	ENSMUST00000090023.12	Ap2m1	Ap2m1-202	Known	Known	None	0.10000000149011612	None	None	None	None
m54284U_191109_043049/37880279/ccs	PacBio_Cortex_Rep2	mm10_ERCC_SIRV	chr18	61912068	61799398	-	22	4517	49373	470307	ENSMUSG00000032735.15	ENCODEMT000470307	Ablim3	ENCODEMT000470307	Known	NIC	None	0.15000000596046448	None	None	None	None
m54284U_191213_120042/101057212/ccs	PacBio_Hippocampus_Rep2	mm10_ERCC_SIRV	chr9	89909917	90026974	+	27	4081	28599	74827	ENSMUSG00000032356.12	ENSMUST00000034912.5	Rasgrf1	Rasgrf1-202	Known	Known	None	0.10000000149011612	None	None	None	None
m54284U_191213_120042/107546247/ccs	PacBio_Hippocampus_Rep2	mm10_ERCC_SIRV	chr4	109676597	109962032	+	19	2660	11662	470361	ENSMUSG00000010517.7	ENCODEMT000470361	Faf1	ENCODEMT000470361	Known	NNC	None	0.3499999940395355	None	None	None	None
m54284U_191213_120042/154929874/ccs	PacBio_Hippocampus_Rep2	mm10_ERCC_SIRV	chr14	69337234	69366648	+	13	2969	42031	469602	ENSMUSG00000095463.8	ENCODEMT000469602	Entpd4	ENCODEMT000469602	Known	NNC	None	0.44999998807907104	None	None	None	None
m54284U_191107_221739/175506266/ccs	PacBio_Cortex_Rep1	mm10_ERCC_SIRV	chr16	20535504	20544046	+	11	2050	44920	116276	ENSMUSG00000022841.15	ENSMUST00000090023.12	Ap2m1	Ap2m1-202	Known	Known	None	0.15000000596046448	None	None	None	None
m54284U_191107_221739/53479996/ccs	PacBio_Cortex_Rep1	mm10_ERCC_SIRV	chr7	114276061	114264609	-	10	1141	23251	60350	ENSMUSG00000030751.18	ENSMUST00000033008.9	Psma1	Psma1-201	Known	Known	None	0.15000000596046448	None	None	None	None
m54284U_191109_043049/45811727/ccs	PacBio_Cortex_Rep2	mm10_ERCC_SIRV	chr18	61911827	61799397	-	22	4152	49373	470330	ENSMUSG00000032735.15	ENCODEMT000470330	Ablim3	ENCODEMT000470330	Known	NIC	None	0.15000000596046448	None	None	None	None
m54284U_191107_221739/176293924/ccs	PacBio_Cortex_Rep1	mm10_ERCC_SIRV	chr16	20535504	20544050	+	11	2054	44920	116276	ENSMUSG00000022841.15	ENSMUST00000090023.12	Ap2m1	Ap2m1-202	Known	Known	None	0.10000000149011612	None	None	None	None
m54284U_191213_120042/104072250/ccs	PacBio_Hippocampus_Rep2	mm10_ERCC_SIRV	chr9	89910274	90026977	+	27	4077	28599	470016	ENSMUSG00000032356.12	ENCODEMT000470016	Rasgrf1	ENCODEMT000470016	Known	NIC	None	0.10000000149011612	None	None	None	None
m54284U_191109_043049/70517475/ccs	PacBio_Cortex_Rep2	mm10_ERCC_SIRV	chr18	61911805	61799398	-	23	4177	49373	470309	ENSMUSG00000032735.15	ENCODEMT000470309	Ablim3	ENCODEMT000470309	Known	NIC	None	0.15000000596046448	None	None	None	None
m54284U_191213_120042/127404063/ccs	PacBio_Hippocampus_Rep2	mm10_ERCC_SIRV	chr5	124579054	124570656	-	9	1493	15517	40698	ENSMUSG00000029388.14	ENSMUST00000031334.14	Eif2b1	Eif2b1-201	Known	Known	None	0.20000000298023224	None	None	None	None
m54284U_191109_043049/81135727/ccs	PacBio_Cortex_Rep2	mm10_ERCC_SIRV	chr18	61800982	61799398	-	1	1586	49373	470321	ENSMUSG00000032735.15	ENCODEMT000470321	Ablim3	ENCODEMT000470321	Known	Genomic	None	0.15000000596046448	None	None	None	None
m54284U_191212_053548/20776298/ccs	PacBio_Hippocampus_Rep1	mm10_ERCC_SIRV	chr4	109676554	109962041	+	19	2583	11662	30022	ENSMUSG00000010517.7	ENSMUST00000102724.4	Faf1	Faf1-201	Known	Known	None	0.3499999940395355	None	None	None	None
m54284U_191109_043049/395614/ccs	PacBio_Cortex_Rep2	mm10_ERCC_SIRV	chr16	20535504	20544047	+	11	2051	44920	116276	ENSMUSG00000022841.15	ENSMUST00000090023.12	Ap2m1	Ap2m1-202	Known	Known	None	0.15000000596046448	None	None	None	None
m54284U_191213_120042/158794417/ccs	PacBio_Hippocampus_Rep2	mm10_ERCC_SIRV	chr14	69337234	69366645	+	13	2966	42031	469602	ENSMUSG00000095463.8	ENCODEMT000469602	Entpd4	ENCODEMT000469602	Known	NNC	None	0.4000000059604645	None	None	None	None
m54284U_191109_043049/461075/ccs	PacBio_Cortex_Rep2	mm10_ERCC_SIRV	chr16	20535504	20543906	+	11	1910	44920	116276	ENSMUSG00000022841.15	ENSMUST00000090023.12	Ap2m1	Ap2m1-202	Known	Known	None	0.30000001192092896	None	None	None	None
m54284U_191107_221739/55509918/ccs	PacBio_Cortex_Rep1	mm10_ERCC_SIRV	chr7	114276052	114264609	-	10	1132	23251	60350	ENSMUSG00000030751.18	ENSMUST00000033008.9	Psma1	Psma1-201	Known	Known	None	0.15000000596046448	None	None	None	None
m54284U_191213_120042/180028390/ccs	PacBio_Hippocampus_Rep2	mm10_ERCC_SIRV	chr11	84870273	84836434	-	11	1804	33952	469191	ENSMUSG00000020530.14	ENCODEMT000469191	Ggnbp2	ENCODEMT000469191	Known	ISM	None	0.699999988079071	None	None	None	None
m54284U_191109_043049/82576210/ccs	PacBio_Cortex_Rep2	mm10_ERCC_SIRV	chr18	61819859	61799397	-	10	2767	49373	470370	ENSMUSG00000032735.15	ENCODEMT000470370	Ablim3	ENCODEMT000470370	Known	ISM	Suffix	0.15000000596046448	None	None	None	None
m54284U_191109_043049/1051219/ccs	PacBio_Cortex_Rep2	mm10_ERCC_SIRV	chr16	20535504	20543906	+	11	1910	44920	116276	ENSMUSG00000022841.15	ENSMUST00000090023.12	Ap2m1	Ap2m1-202	Known	Known	None	0.30000001192092896	None	None	None	None
m54284U_191212_053548/73009931/ccs	PacBio_Hippocampus_Rep1	mm10_ERCC_SIRV	chr4	109676554	109962041	+	19	2583	11662	30022	ENSMUSG00000010517.7	ENSMUST00000102724.4	Faf1	Faf1-201	Known	Known	None	0.3499999940395355	None	None	None	None
m54284U_191213_120042/120062610/ccs	PacBio_Hippocampus_Rep2	mm10_ERCC_SIRV	chr9	89909969	89958130	+	5	4991	28599	470043	ENSMUSG00000032356.12	ENCODEMT000470043	Rasgrf1	ENCODEMT000470043	Known	ISM	Prefix	0.8999999761581421	None	None	None	None
m54284U_191213_120042/159646762/ccs	PacBio_Hippocampus_Rep2	mm10_ERCC_SIRV	chr14	69337234	69366648	+	13	2969	42031	469602	ENSMUSG00000095463.8	ENCODEMT000469602	Entpd4	ENCODEMT000469602	Known	NNC	None	0.44999998807907104	None	None	None	None
m54284U_191109_043049/2296102/ccs	PacBio_Cortex_Rep2	mm10_ERCC_SIRV	chr16	20535504	20544047	+	11	2051	44920	116276	ENSMUSG00000022841.15	ENSMUST00000090023.12	Ap2m1	Ap2m1-202	Known	Known	None	0.15000000596046448	None	None	None	None
m54284U_191212_053548/165219078/ccs	PacBio_Hippocampus_Rep1	mm10_ERCC_SIRV	chr2	84775148	84765403	-	7	1761	5006	470219	ENSMUSG00000023224.12	ENCODEMT000470219	Serping1	ENCODEMT000470219	Known	ISM	Suffix	0.10000000149011612	None	None	None	None
m54284U_191109_043049/96732052/ccs	PacBio_Cortex_Rep2	mm10_ERCC_SIRV	chr18	61911825	61799398	-	23	4197	49373	470309	ENSMUSG00000032735.15	ENCODEMT000470309	Ablim3	ENCODEMT000470309	Known	NIC	None	0.15000000596046448	None	None	None	None
m54284U_191109_043049/2622880/ccs	PacBio_Cortex_Rep2	mm10_ERCC_SIRV	chr16	20535488	20544060	+	11	1903	44920	470138	ENSMUSG00000022841.15	ENCODEMT000470138	Ap2m1	ENCODEMT000470138	Known	NIC	None	0.20000000298023224	None	None	None	None
m54284U_191109_043049/22086983/ccs	PacBio_Cortex_Rep2	mm10_ERCC_SIRV	chr4	109676555	109962048	+	19	2589	11662	30022	ENSMUSG00000010517.7	ENSMUST00000102724.4	Faf1	Faf1-201	Known	Known	None	0.25	None	None	None	None
m54284U_191213_120042/128123781/ccs	PacBio_Hippocampus_Rep2	mm10_ERCC_SIRV	chr9	89909917	90026972	+	27	4079	28599	74827	ENSMUSG00000032356.12	ENSMUST00000034912.5	Rasgrf1	Rasgrf1-202	Known	Known	None	0.10000000149011612	None	None	None	None
m54284U_191107_221739/64685541/ccs	PacBio_Cortex_Rep1	mm10_ERCC_SIRV	chr7	114276058	114264609	-	10	1138	23251	60350	ENSMUSG00000030751.18	ENSMUST00000033008.9	Psma1	Psma1-201	Known	Known	None	0.15000000596046448	None	None	None	None
m54284U_191213_120042/160760932/ccs	PacBio_Hippocampus_Rep2	mm10_ERCC_SIRV	chr14	69337182	69366680	+	13	2991	42031	108538	ENSMUSG00000095463.8	ENSMUST00000184973.7	Entpd4	Entpd4-206	Known	Known	None	0.4000000059604645	None	None	None	None
m54284U_191109_043049/2949926/ccs	PacBio_Cortex_Rep2	mm10_ERCC_SIRV	chr16	20535504	20543906	+	11	1910	44920	116276	ENSMUSG00000022841.15	ENSMUST00000090023.12	Ap2m1	Ap2m1-202	Known	Known	None	0.30000001192092896	None	None	None	None
m54284U_191109_043049/97714543/ccs	PacBio_Cortex_Rep2	mm10_ERCC_SIRV	chr18	61911824	61799398	-	23	4196	49373	470309	ENSMUSG00000032735.15	ENCODEMT000470309	Ablim3	ENCODEMT000470309	Known	NIC	None	0.15000000596046448	None	None	None	None
m54284U_191109_043049/3736311/ccs	PacBio_Cortex_Rep2	mm10_ERCC_SIRV	chr16	20535504	20543823	+	11	1827	44920	116276	ENSMUSG00000022841.15	ENSMUST00000090023.12	Ap2m1	Ap2m1-202	Known	Known	None	0.15000000596046448	None	None	None	None
m54284U_191213_120042/128909836/ccs	PacBio_Hippocampus_Rep2	mm10_ERCC_SIRV	chr9	89909917	90026974	+	27	4081	28599	74827	ENSMUSG00000032356.12	ENSMUST00000034912.5	Rasgrf1	Rasgrf1-202	Known	Known	None	0.10000000149011612	None	None	None	None
m54284U_191109_043049/99747240/ccs	PacBio_Cortex_Rep2	mm10_ERCC_SIRV	chr18	61911782	61799397	-	22	4086	49373	470323	ENSMUSG00000032735.15	ENCODEMT000470323	Ablim3	ENCODEMT000470323	Known	NIC	None	0.15000000596046448	None	None	None	None
m54284U_191212_053548/8587374/ccs	PacBio_Hippocampus_Rep1	mm10_ERCC_SIRV	chr4	109676555	109962046	+	19	2587	11662	30022	ENSMUSG00000010517.7	ENSMUST00000102724.4	Faf1	Faf1-201	Known	Known	None	0.30000001192092896	None	None	None	None
m54284U_191109_043049/5964490/ccs	PacBio_Cortex_Rep2	mm10_ERCC_SIRV	chr16	20535504	20543906	+	11	1910	44920	116276	ENSMUSG00000022841.15	ENSMUST00000090023.12	Ap2m1	Ap2m1-202	Known	Known	None	0.30000001192092896	None	None	None	None
m54284U_191107_221739/3801678/ccs	PacBio_Cortex_Rep1	mm10_ERCC_SIRV	chr14	69337183	69366685	+	13	2995	42031	108538	ENSMUSG00000095463.8	ENSMUST00000184973.7	Entpd4	Entpd4-206	Known	Known	None	0.4000000059604645	None	None	None	None
m54284U_191213_120042/128975156/ccs	PacBio_Hippocampus_Rep2	mm10_ERCC_SIRV	chr5	124579056	124570656	-	9	1495	15517	40698	ENSMUSG00000029388.14	ENSMUST00000031334.14	Eif2b1	Eif2b1-201	Known	Known	None	0.20000000298023224	None	None	None	None
m54284U_191213_120042/180291275/ccs	PacBio_Hippocampus_Rep2	mm10_ERCC_SIRV	chr11	84870158	84836441	-	11	1671	33952	469107	ENSMUSG00000020530.14	ENCODEMT000469107	Ggnbp2	ENCODEMT000469107	Known	ISM	Prefix	0.699999988079071	None	None	None	None
m54284U_191107_221739/64751239/ccs	PacBio_Cortex_Rep1	mm10_ERCC_SIRV	chr7	114276120	114264609	-	10	1200	23251	60350	ENSMUSG00000030751.18	ENSMUST00000033008.9	Psma1	Psma1-201	Known	Known	None	0.15000000596046448	None	None	None	None
m54284U_191109_043049/100795551/ccs	PacBio_Cortex_Rep2	mm10_ERCC_SIRV	chr18	61911579	61799397	-	21	4191	49373	470325	ENSMUSG00000032735.15	ENCODEMT000470325	Ablim3	ENCODEMT000470325	Known	ISM	Suffix	0.15000000596046448	None	None	None	None
m54284U_191213_120042/134285369/ccs	PacBio_Hippocampus_Rep2	mm10_ERCC_SIRV	chr9	89909917	90026974	+	27	4074	28599	74827	ENSMUSG00000032356.12	ENSMUST00000034912.5	Rasgrf1	Rasgrf1-202	Known	Known	None	0.10000000149011612	None	None	None	None
m54284U_191109_043049/7146084/ccs	PacBio_Cortex_Rep2	mm10_ERCC_SIRV	chr16	20535504	20544050	+	11	2054	44920	116276	ENSMUSG00000022841.15	ENSMUST00000090023.12	Ap2m1	Ap2m1-202	Known	Known	None	0.10000000149011612	None	None	None	None
m54284U_191212_053548/22022148/ccs	PacBio_Hippocampus_Rep1	mm10_ERCC_SIRV	chr4	109676555	109962032	+	19	2573	11662	30022	ENSMUSG00000010517.7	ENSMUST00000102724.4	Faf1	Faf1-201	Known	Known	None	0.3499999940395355	None	None	None	None
m54284U_191212_053548/47778550/ccs	PacBio_Hippocampus_Rep1	mm10_ERCC_SIRV	chr4	109676555	109962043	+	21	2882	11662	470371	ENSMUSG00000010517.7	ENCODEMT000470371	Faf1	ENCODEMT000470371	Known	NNC	None	0.3499999940395355	None	None	None	None
m54284U_191109_043049/102171389/ccs	PacBio_Cortex_Rep2	mm10_ERCC_SIRV	chr18	61911835	61799398	-	23	4207	49373	470309	ENSMUSG00000032735.15	ENCODEMT000470309	Ablim3	ENCODEMT000470309	Known	NIC	None	0.15000000596046448	None	None	None	None
m54284U_191109_043049/7867083/ccs	PacBio_Cortex_Rep2	mm10_ERCC_SIRV	chr16	20535504	20543906	+	11	1910	44920	116276	ENSMUSG00000022841.15	ENSMUST00000090023.12	Ap2m1	Ap2m1-202	Known	Known	None	0.30000001192092896	None	None	None	None
m54284U_191107_221739/55640504/ccs	PacBio_Cortex_Rep1	mm10_ERCC_SIRV	chr14	69337235	69366648	+	13	2968	42031	469602	ENSMUSG00000095463.8	ENCODEMT000469602	Entpd4	ENCODEMT000469602	Known	NNC	None	0.44999998807907104	None	None	None	None
m54284U_191213_120042/134416415/ccs	PacBio_Hippocampus_Rep2	mm10_ERCC_SIRV	chr9	89909917	90026974	+	27	4087	28599	74827	ENSMUSG00000032356.12	ENSMUST00000034912.5	Rasgrf1	Rasgrf1-202	Known	Known	None	0.10000000149011612	None	None	None	None
m54284U_191109_043049/107611143/ccs	PacBio_Cortex_Rep2	mm10_ERCC_SIRV	chr18	61911793	61799397	-	22	4097	49373	470323	ENSMUSG00000032735.15	ENCODEMT000470323	Ablim3	ENCODEMT000470323	Known	NIC	None	0.15000000596046448	None	None	None	None
m54284U_191109_043049/9898328/ccs	PacBio_Cortex_Rep2	mm10_ERCC_SIRV	chr16	20535504	20543897	+	11	1901	44920	116276	ENSMUSG00000022841.15	ENSMUST00000090023.12	Ap2m1	Ap2m1-202	Known	Known	None	0.20000000298023224	None	None	None	None
m54284U_191212_053548/169609875/ccs	PacBio_Hippocampus_Rep1	mm10_ERCC_SIRV	chr2	84775259	84765403	-	7	1872	5006	470219	ENSMUSG00000023224.12	ENCODEMT000470219	Serping1	ENCODEMT000470219	Known	ISM	Suffix	0.10000000149011612	None	None	None	None
m54284U_191107_221739/73270049/ccs	PacBio_Cortex_Rep1	mm10_ERCC_SIRV	chr7	114276077	114264609	-	10	1157	23251	60350	ENSMUSG00000030751.18	ENSMUST00000033008.9	Psma1	Psma1-201	Known	Known	None	0.15000000596046448	None	None	None	None
m54284U_191213_120042/140511733/ccs	PacBio_Hippocampus_Rep2	mm10_ERCC_SIRV	chr9	89909917	90026976	+	27	4091	28599	74827	ENSMUSG00000032356.12	ENSMUST00000034912.5	Rasgrf1	Rasgrf1-202	Known	Known	None	0.10000000149011612	None	None	None	None
m54284U_191109_043049/109185301/ccs	PacBio_Cortex_Rep2	mm10_ERCC_SIRV	chr18	61912054	61799398	-	22	4503	49373	470307	ENSMUSG00000032735.15	ENCODEMT000470307	Ablim3	ENCODEMT000470307	Known	NIC	None	0.15000000596046448	None	None	None	None
m54284U_191107_221739/63374464/ccs	PacBio_Cortex_Rep1	mm10_ERCC_SIRV	chr14	69337183	69366682	+	13	2992	42031	108538	ENSMUSG00000095463.8	ENSMUST00000184973.7	Entpd4	Entpd4-206	Known	Known	None	0.44999998807907104	None	None	None	None
m54284U_191109_043049/12584195/ccs	PacBio_Cortex_Rep2	mm10_ERCC_SIRV	chr16	20535504	20543906	+	11	1910	44920	116276	ENSMUSG00000022841.15	ENSMUST00000090023.12	Ap2m1	Ap2m1-202	Known	Known	None	0.30000001192092896	None	None	None	None
m54284U_191109_043049/111281986/ccs	PacBio_Cortex_Rep2	mm10_ERCC_SIRV	chr18	61911763	61799397	-	23	4122	49373	470372	ENSMUSG00000032735.15	ENCODEMT000470372	Ablim3	ENCODEMT000470372	Known	NNC	None	0.15000000596046448	None	None	None	None
m54284U_191212_053548/78053412/ccs	PacBio_Hippocampus_Rep1	mm10_ERCC_SIRV	chr4	109676555	109962046	+	19	2587	11662	30022	ENSMUSG00000010517.7	ENSMUST00000102724.4	Faf1	Faf1-201	Known	Known	None	0.30000001192092896	None	None	None	None
m54284U_191213_120042/144441915/ccs	PacBio_Hippocampus_Rep2	mm10_ERCC_SIRV	chr9	89909917	90026974	+	27	4081	28599	74827	ENSMUSG00000032356.12	ENSMUST00000034912.5	Rasgrf1	Rasgrf1-202	Known	Known	None	0.10000000149011612	None	None	None	None
m54284U_191109_043049/13173799/ccs	PacBio_Cortex_Rep2	mm10_ERCC_SIRV	chr16	20535504	20544047	+	11	2051	44920	116276	ENSMUSG00000022841.15	ENSMUST00000090023.12	Ap2m1	Ap2m1-202	Known	Known	None	0.15000000596046448	None	None	None	None
m54284U_191109_043049/40962519/ccs	PacBio_Cortex_Rep2	mm10_ERCC_SIRV	chr11	84870686	84836442	-	12	1728	33952	469113	ENSMUSG00000020530.14	ENCODEMT000469113	Ggnbp2	ENCODEMT000469113	Known	ISM	Prefix	0.6499999761581421	None	None	None	None
m54284U_191212_053548/120129556/ccs	PacBio_Hippocampus_Rep1	mm10_ERCC_SIRV	chr11	84870712	84836438	-	12	1778	33952	470373	ENSMUSG00000020530.14	ENCODEMT000470373	Ggnbp2	ENCODEMT000470373	Known	NNC	None	0.6499999761581421	None	None	None	None
m54284U_191109_043049/133235546/ccs	PacBio_Cortex_Rep2	mm10_ERCC_SIRV	chr18	61911798	61799398	-	23	4170	49373	470309	ENSMUSG00000032735.15	ENCODEMT000470309	Ablim3	ENCODEMT000470309	Known	NIC	None	0.15000000596046448	None	None	None	None
m54284U_191107_221739/83036177/ccs	PacBio_Cortex_Rep1	mm10_ERCC_SIRV	chr14	69337235	69366647	+	13	2967	42031	469602	ENSMUSG00000095463.8	ENCODEMT000469602	Entpd4	ENCODEMT000469602	Known	NNC	None	0.4000000059604645	None	None	None	None
m54284U_191107_221739/76154094/ccs	PacBio_Cortex_Rep1	mm10_ERCC_SIRV	chr7	114415126	114264608	-	11	1803	23251	470154	ENSMUSG00000030751.18	ENCODEMT000470154	Psma1	ENCODEMT000470154	Known	NIC	None	0.15000000596046448	None	None	None	None
m54284U_191212_053548/82970124/ccs	PacBio_Hippocampus_Rep1	mm10_ERCC_SIRV	chr4	109676555	109962049	+	19	2590	11662	30022	ENSMUSG00000010517.7	ENSMUST00000102724.4	Faf1	Faf1-201	Known	Known	None	0.25	None	None	None	None
m54284U_191109_043049/13697675/ccs	PacBio_Cortex_Rep2	mm10_ERCC_SIRV	chr16	20535504	20543906	+	11	1910	44920	116276	ENSMUSG00000022841.15	ENSMUST00000090023.12	Ap2m1	Ap2m1-202	Known	Known	None	0.30000001192092896	None	None	None	None
m54284U_191213_120042/145491477/ccs	PacBio_Hippocampus_Rep2	mm10_ERCC_SIRV	chr9	89909917	90026976	+	27	4083	28599	74827	ENSMUSG00000032356.12	ENSMUST00000034912.5	Rasgrf1	Rasgrf1-202	Known	Known	None	0.10000000149011612	None	None	None	None
m54284U_191213_120042/135136049/ccs	PacBio_Hippocampus_Rep2	mm10_ERCC_SIRV	chr5	124579087	124570656	-	9	1526	15517	40698	ENSMUSG00000029388.14	ENSMUST00000031334.14	Eif2b1	Eif2b1-201	Known	Known	None	0.20000000298023224	None	None	None	None
m54284U_191109_043049/133302906/ccs	PacBio_Cortex_Rep2	mm10_ERCC_SIRV	chr18	61911782	61799397	-	22	4086	49373	470323	ENSMUSG00000032735.15	ENCODEMT000470323	Ablim3	ENCODEMT000470323	Known	NIC	None	0.15000000596046448	None	None	None	None
m54284U_191109_043049/14026581/ccs	PacBio_Cortex_Rep2	mm10_ERCC_SIRV	chr16	20535504	20543904	+	11	1908	44920	116276	ENSMUSG00000022841.15	ENSMUST00000090023.12	Ap2m1	Ap2m1-202	Known	Known	None	0.20000000298023224	None	None	None	None
m54284U_191107_221739/100860288/ccs	PacBio_Cortex_Rep1	mm10_ERCC_SIRV	chr14	69337183	69366682	+	13	2992	42031	108538	ENSMUSG00000095463.8	ENSMUST00000184973.7	Entpd4	Entpd4-206	Known	Known	None	0.44999998807907104	None	None	None	None
m54284U_191212_053548/118687077/ccs	PacBio_Hippocampus_Rep1	mm10_ERCC_SIRV	chr4	109676555	109962051	+	19	2592	11662	30022	ENSMUSG00000010517.7	ENSMUST00000102724.4	Faf1	Faf1-201	Known	Known	None	0.25	None	None	None	None
m54284U_191109_043049/133695339/ccs	PacBio_Cortex_Rep2	mm10_ERCC_SIRV	chr18	61911579	61799397	-	21	4191	49373	470325	ENSMUSG00000032735.15	ENCODEMT000470325	Ablim3	ENCODEMT000470325	Known	ISM	Suffix	0.15000000596046448	None	None	None	None
m54284U_191213_120042/147457948/ccs	PacBio_Hippocampus_Rep2	mm10_ERCC_SIRV	chr9	89909917	90026952	+	27	4059	28599	74827	ENSMUSG00000032356.12	ENSMUST00000034912.5	Rasgrf1	Rasgrf1-202	Known	Known	None	0.4000000059604645	None	None	None	None
m54284U_191109_043049/14027183/ccs	PacBio_Cortex_Rep2	mm10_ERCC_SIRV	chr16	20535504	20543901	+	11	1905	44920	116276	ENSMUSG00000022841.15	ENSMUST00000090023.12	Ap2m1	Ap2m1-202	Known	Known	None	0.25	None	None	None	None
m54284U_191212_053548/31787192/ccs	PacBio_Hippocampus_Rep1	mm10_ERCC_SIRV	chr2	84775180	84765404	-	7	1792	5006	470219	ENSMUSG00000023224.12	ENCODEMT000470219	Serping1	ENCODEMT000470219	Known	ISM	Suffix	0.15000000596046448	None	None	None	None
m54284U_191107_221739/79431524/ccs	PacBio_Cortex_Rep1	mm10_ERCC_SIRV	chr7	114276058	114264609	-	10	1138	23251	60350	ENSMUSG00000030751.18	ENSMUST00000033008.9	Psma1	Psma1-201	Known	Known	None	0.15000000596046448	None	None	None	None
m54284U_191107_221739/110363112/ccs	PacBio_Cortex_Rep1	mm10_ERCC_SIRV	chr14	69337235	69366648	+	13	2968	42031	469602	ENSMUSG00000095463.8	ENCODEMT000469602	Entpd4	ENCODEMT000469602	Known	NNC	None	0.44999998807907104	None	None	None	None
m54284U_191109_043049/15861502/ccs	PacBio_Cortex_Rep2	mm10_ERCC_SIRV	chr16	20535504	20543906	+	11	1910	44920	116276	ENSMUSG00000022841.15	ENSMUST00000090023.12	Ap2m1	Ap2m1-202	Known	Known	None	0.30000001192092896	None	None	None	None
m54284U_191109_043049/165086868/ccs	PacBio_Cortex_Rep2	mm10_ERCC_SIRV	chr18	61857065	61799397	-	20	3676	49373	470374	ENSMUSG00000032735.15	ENCODEMT000470374	Ablim3	ENCODEMT000470374	Known	ISM	Suffix	0.15000000596046448	None	None	None	None
m54284U_191213_120042/155911517/ccs	PacBio_Hippocampus_Rep2	mm10_ERCC_SIRV	chr9	89909917	90026973	+	27	4080	28599	74827	ENSMUSG00000032356.12	ENSMUST00000034912.5	Rasgrf1	Rasgrf1-202	Known	Known	None	0.10000000149011612	None	None	None	None
m54284U_191109_043049/16976321/ccs	PacBio_Cortex_Rep2	mm10_ERCC_SIRV	chr16	20535504	20543906	+	11	1910	44920	116276	ENSMUSG00000022841.15	ENSMUST00000090023.12	Ap2m1	Ap2m1-202	Known	Known	None	0.30000001192092896	None	None	None	None
m54284U_191212_053548/127600818/ccs	PacBio_Hippocampus_Rep1	mm10_ERCC_SIRV	chr4	109676555	109962041	+	19	2582	11662	30022	ENSMUSG00000010517.7	ENSMUST00000102724.4	Faf1	Faf1-201	Known	Known	None	0.3499999940395355	None	None	None	None
m54284U_191107_221739/141821897/ccs	PacBio_Cortex_Rep1	mm10_ERCC_SIRV	chr14	69337235	69366646	+	13	2966	42031	469602	ENSMUSG00000095463.8	ENCODEMT000469602	Entpd4	ENCODEMT000469602	Known	NNC	None	0.4000000059604645	None	None	None	None
m54284U_191213_120042/125567079/ccs	PacBio_Hippocampus_Rep2	mm10_ERCC_SIRV	chr11	84870007	84836442	-	11	1604	33952	469115	ENSMUSG00000020530.14	ENCODEMT000469115	Ggnbp2	ENCODEMT000469115	Known	ISM	Both	0.6499999761581421	None	None	None	None
m54284U_191212_053548/40896280/ccs	PacBio_Hippocampus_Rep1	mm10_ERCC_SIRV	chr18	61911817	61799398	-	23	4189	49373	470309	ENSMUSG00000032735.15	ENCODEMT000470309	Ablim3	ENCODEMT000470309	Known	NIC	None	0.15000000596046448	None	None	None	None
m54284U_191213_120042/166463192/ccs	PacBio_Hippocampus_Rep2	mm10_ERCC_SIRV	chr9	89909917	90026975	+	27	4082	28599	74827	ENSMUSG00000032356.12	ENSMUST00000034912.5	Rasgrf1	Rasgrf1-202	Known	Known	None	0.10000000149011612	None	None	None	None
m54284U_191109_043049/18155661/ccs	PacBio_Cortex_Rep2	mm10_ERCC_SIRV	chr16	20535504	20543906	+	11	1910	44920	116276	ENSMUSG00000022841.15	ENSMUST00000090023.12	Ap2m1	Ap2m1-202	Known	Known	None	0.30000001192092896	None	None	None	None
m54284U_191212_053548/151716017/ccs	PacBio_Hippocampus_Rep1	mm10_ERCC_SIRV	chr4	109676555	109962043	+	19	2584	11662	30022	ENSMUSG00000010517.7	ENSMUST00000102724.4	Faf1	Faf1-201	Known	Known	None	0.3499999940395355	None	None	None	None
m54284U_191107_221739/86444072/ccs	PacBio_Cortex_Rep1	mm10_ERCC_SIRV	chr7	114276083	114264609	-	10	1163	23251	60350	ENSMUSG00000030751.18	ENSMUST00000033008.9	Psma1	Psma1-201	Known	Known	None	0.15000000596046448	None	None	None	None
m54284U_191107_221739/154731138/ccs	PacBio_Cortex_Rep1	mm10_ERCC_SIRV	chr14	69337235	69366646	+	13	2966	42031	469602	ENSMUSG00000095463.8	ENCODEMT000469602	Entpd4	ENCODEMT000469602	Known	NNC	None	0.4000000059604645	None	None	None	None
m54284U_191109_043049/18546868/ccs	PacBio_Cortex_Rep2	mm10_ERCC_SIRV	chr16	20535504	20543906	+	11	1910	44920	116276	ENSMUSG00000022841.15	ENSMUST00000090023.12	Ap2m1	Ap2m1-202	Known	Known	None	0.30000001192092896	None	None	None	None
m54284U_191213_120042/169148634/ccs	PacBio_Hippocampus_Rep2	mm10_ERCC_SIRV	chr9	89909917	90026976	+	27	4083	28599	74827	ENSMUSG00000032356.12	ENSMUST00000034912.5	Rasgrf1	Rasgrf1-202	Known	Known	None	0.10000000149011612	None	None	None	None
m54284U_191213_120042/137169236/ccs	PacBio_Hippocampus_Rep2	mm10_ERCC_SIRV	chr5	124579079	124570656	-	9	1518	15517	40698	ENSMUSG00000029388.14	ENSMUST00000031334.14	Eif2b1	Eif2b1-201	Known	Known	None	0.20000000298023224	None	None	None	None
m54284U_191109_043049/19269894/ccs	PacBio_Cortex_Rep2	mm10_ERCC_SIRV	chr16	20535504	20543906	+	11	1910	44920	116276	ENSMUSG00000022841.15	ENSMUST00000090023.12	Ap2m1	Ap2m1-202	Known	Known	None	0.30000001192092896	None	None	None	None
m54284U_191212_053548/152371355/ccs	PacBio_Hippocampus_Rep1	mm10_ERCC_SIRV	chr4	109676599	109962032	+	19	2658	11662	470361	ENSMUSG00000010517.7	ENCODEMT000470361	Faf1	ENCODEMT000470361	Known	NNC	None	0.3499999940395355	None	None	None	None
m54284U_191212_053548/169739981/ccs	PacBio_Hippocampus_Rep1	mm10_ERCC_SIRV	chr2	84775180	84765404	-	7	1792	5006	470219	ENSMUSG00000023224.12	ENCODEMT000470219	Serping1	ENCODEMT000470219	Known	ISM	Suffix	0.15000000596046448	None	None	None	None
m54284U_191109_043049/51514063/ccs	PacBio_Cortex_Rep2	mm10_ERCC_SIRV	chr14	69337235	69366646	+	13	2966	42031	469602	ENSMUSG00000095463.8	ENCODEMT000469602	Entpd4	ENCODEMT000469602	Known	NNC	None	0.4000000059604645	None	None	None	None
m54284U_191109_043049/21497179/ccs	PacBio_Cortex_Rep2	mm10_ERCC_SIRV	chr16	20535504	20543906	+	11	1910	44920	116276	ENSMUSG00000022841.15	ENSMUST00000090023.12	Ap2m1	Ap2m1-202	Known	Known	None	0.30000001192092896	None	None	None	None
m54284U_191212_053548/161155071/ccs	PacBio_Hippocampus_Rep1	mm10_ERCC_SIRV	chr4	109676555	109962053	+	19	2594	11662	30022	ENSMUSG00000010517.7	ENSMUST00000102724.4	Faf1	Faf1-201	Known	Known	None	0.25	None	None	None	None
m54284U_191107_221739/104662618/ccs	PacBio_Cortex_Rep1	mm10_ERCC_SIRV	chr7	114276055	114264609	-	10	1135	23251	60350	ENSMUSG00000030751.18	ENSMUST00000033008.9	Psma1	Psma1-201	Known	Known	None	0.15000000596046448	None	None	None	None
m54284U_191212_053548/87883777/ccs	PacBio_Hippocampus_Rep1	mm10_ERCC_SIRV	chr18	61911551	61799397	-	21	4163	49373	470325	ENSMUSG00000032735.15	ENCODEMT000470325	Ablim3	ENCODEMT000470325	Known	ISM	Suffix	0.15000000596046448	None	None	None	None
m54284U_191107_221739/145293327/ccs	PacBio_Cortex_Rep1	mm10_ERCC_SIRV	chr9	89909918	89915833	+	3	843	28599	74826	ENSMUSG00000032356.12	ENSMUST00000034909.10	Rasgrf1	Rasgrf1-201	Known	Known	None	0.05000000074505806	None	None	None	None
m54284U_191109_043049/23005672/ccs	PacBio_Cortex_Rep2	mm10_ERCC_SIRV	chr16	20535504	20543901	+	11	1906	44920	116276	ENSMUSG00000022841.15	ENSMUST00000090023.12	Ap2m1	Ap2m1-202	Known	Known	None	0.25	None	None	None	None
m54284U_191213_120042/146604264/ccs	PacBio_Hippocampus_Rep2	mm10_ERCC_SIRV	chr11	84870307	84836443	-	11	1818	33952	469107	ENSMUSG00000020530.14	ENCODEMT000469107	Ggnbp2	ENCODEMT000469107	Known	ISM	Prefix	0.6499999761581421	None	None	None	None
m54284U_191212_053548/162332727/ccs	PacBio_Hippocampus_Rep1	mm10_ERCC_SIRV	chr4	109676555	109962050	+	19	2591	11662	30022	ENSMUSG00000010517.7	ENSMUST00000102724.4	Faf1	Faf1-201	Known	Known	None	0.25	None	None	None	None
m54284U_191109_043049/100665217/ccs	PacBio_Cortex_Rep2	mm10_ERCC_SIRV	chr14	69337235	69366648	+	13	2968	42031	469602	ENSMUSG00000095463.8	ENCODEMT000469602	Entpd4	ENCODEMT000469602	Known	NNC	None	0.44999998807907104	None	None	None	None
m54284U_191107_221739/153944688/ccs	PacBio_Cortex_Rep1	mm10_ERCC_SIRV	chr9	89909918	90026974	+	27	4080	28599	74827	ENSMUSG00000032356.12	ENSMUST00000034912.5	Rasgrf1	Rasgrf1-202	Known	Known	None	0.10000000149011612	None	None	None	None
m54284U_191109_043049/23134822/ccs	PacBio_Cortex_Rep2	mm10_ERCC_SIRV	chr16	20535504	20543906	+	11	1910	44920	116276	ENSMUSG00000022841.15	ENSMUST00000090023.12	Ap2m1	Ap2m1-202	Known	Known	None	0.30000001192092896	None	None	None	None
m54284U_191212_053548/166136317/ccs	PacBio_Hippocampus_Rep1	mm10_ERCC_SIRV	chr4	109676555	109962041	+	19	2582	11662	30022	ENSMUSG00000010517.7	ENSMUST00000102724.4	Faf1	Faf1-201	Known	Known	None	0.3499999940395355	None	None	None	None
m54284U_191107_221739/106367620/ccs	PacBio_Cortex_Rep1	mm10_ERCC_SIRV	chr7	114276118	114264609	-	10	1198	23251	60350	ENSMUSG00000030751.18	ENSMUST00000033008.9	Psma1	Psma1-201	Known	Known	None	0.15000000596046448	None	None	None	None
m54284U_191107_221739/180553294/ccs	PacBio_Cortex_Rep1	mm10_ERCC_SIRV	chr9	89909918	90026972	+	27	4078	28599	74827	ENSMUSG00000032356.12	ENSMUST00000034912.5	Rasgrf1	Rasgrf1-202	Known	Known	None	0.10000000149011612	None	None	None	None
m54284U_191109_043049/104989167/ccs	PacBio_Cortex_Rep2	mm10_ERCC_SIRV	chr14	69337183	69366682	+	13	2992	42031	108538	ENSMUSG00000095463.8	ENSMUST00000184973.7	Entpd4	Entpd4-206	Known	Known	None	0.44999998807907104	None	None	None	None
m54284U_191109_043049/23661211/ccs	PacBio_Cortex_Rep2	mm10_ERCC_SIRV	chr16	20535504	20543906	+	11	1910	44920	116276	ENSMUSG00000022841.15	ENSMUST00000090023.12	Ap2m1	Ap2m1-202	Known	Known	None	0.30000001192092896	None	None	None	None
m54284U_191212_053548/174589580/ccs	PacBio_Hippocampus_Rep1	mm10_ERCC_SIRV	chr4	109676555	109962043	+	19	2584	11662	30022	ENSMUSG00000010517.7	ENSMUST00000102724.4	Faf1	Faf1-201	Known	Known	None	0.3499999940395355	None	None	None	None
m54284U_191213_120042/139134977/ccs	PacBio_Hippocampus_Rep2	mm10_ERCC_SIRV	chr5	124579059	124570656	-	9	1498	15517	40698	ENSMUSG00000029388.14	ENSMUST00000031334.14	Eif2b1	Eif2b1-201	Known	Known	None	0.20000000298023224	None	None	None	None
m54284U_191109_043049/137888174/ccs	PacBio_Cortex_Rep2	mm10_ERCC_SIRV	chr9	89909918	90026976	+	27	4082	28599	74827	ENSMUSG00000032356.12	ENSMUST00000034912.5	Rasgrf1	Rasgrf1-202	Known	Known	None	0.10000000149011612	None	None	None	None
m54284U_191109_043049/24578173/ccs	PacBio_Cortex_Rep2	mm10_ERCC_SIRV	chr16	20535504	20543906	+	11	1910	44920	116276	ENSMUSG00000022841.15	ENSMUST00000090023.12	Ap2m1	Ap2m1-202	Known	Known	None	0.30000001192092896	None	None	None	None
m54284U_191212_053548/145230113/ccs	PacBio_Hippocampus_Rep1	mm10_ERCC_SIRV	chr2	84775149	84765406	-	7	1759	5006	470219	ENSMUSG00000023224.12	ENCODEMT000470219	Serping1	ENCODEMT000470219	Known	ISM	Suffix	0.20000000298023224	None	None	None	None
m54284U_191213_120042/854199/ccs	PacBio_Hippocampus_Rep2	mm10_ERCC_SIRV	chr4	109676555	109679182	+	1	2628	11662	470375	ENSMUSG00000010517.7	ENCODEMT000470375	Faf1	ENCODEMT000470375	Known	Genomic	None	0.8999999761581421	None	None	None	None
m54284U_191109_043049/155977935/ccs	PacBio_Cortex_Rep2	mm10_ERCC_SIRV	chr14	69337235	69366648	+	13	2968	42031	469602	ENSMUSG00000095463.8	ENCODEMT000469602	Entpd4	ENCODEMT000469602	Known	NNC	None	0.44999998807907104	None	None	None	None
m54284U_191107_221739/107284317/ccs	PacBio_Cortex_Rep1	mm10_ERCC_SIRV	chr7	114276049	114264609	-	10	1129	23251	60350	ENSMUSG00000030751.18	ENSMUST00000033008.9	Psma1	Psma1-201	Known	Known	None	0.15000000596046448	None	None	None	None
m54284U_191109_043049/168691552/ccs	PacBio_Cortex_Rep2	mm10_ERCC_SIRV	chr9	89909918	90026925	+	27	4031	28599	74827	ENSMUSG00000032356.12	ENSMUST00000034912.5	Rasgrf1	Rasgrf1-202	Known	Known	None	0.550000011920929	None	None	None	None
m54284U_191109_043049/26345669/ccs	PacBio_Cortex_Rep2	mm10_ERCC_SIRV	chr16	20535504	20544049	+	11	2053	44920	116276	ENSMUSG00000022841.15	ENSMUST00000090023.12	Ap2m1	Ap2m1-202	Known	Known	None	0.10000000149011612	None	None	None	None
m54284U_191107_221739/15140967/ccs	PacBio_Cortex_Rep1	mm10_ERCC_SIRV	chr11	84870756	84836437	-	12	1813	33952	469338	ENSMUSG00000020530.14	ENCODEMT000469338	Ggnbp2	ENCODEMT000469338	Known	NIC	None	0.6499999761581421	None	None	None	None
m54284U_191107_221739/167445566/ccs	PacBio_Cortex_Rep1	mm10_ERCC_SIRV	chr11	84870073	84836439	-	11	1687	33952	470376	ENSMUSG00000020530.14	ENCODEMT000470376	Ggnbp2	ENCODEMT000470376	Known	NNC	None	0.6499999761581421	None	None	None	None
m54284U_191212_053548/23201880/ccs	PacBio_Hippocampus_Rep1	mm10_ERCC_SIRV	chr9	89910275	90026977	+	27	4076	28599	470016	ENSMUSG00000032356.12	ENCODEMT000470016	Rasgrf1	ENCODEMT000470016	Known	NIC	None	0.10000000149011612	None	None	None	None
m54284U_191109_043049/27396530/ccs	PacBio_Cortex_Rep2	mm10_ERCC_SIRV	chr16	20535504	20543906	+	11	1910	44920	116276	ENSMUSG00000022841.15	ENSMUST00000090023.12	Ap2m1	Ap2m1-202	Known	Known	None	0.30000001192092896	None	None	None	None
m54284U_191213_120042/16319807/ccs	PacBio_Hippocampus_Rep2	mm10_ERCC_SIRV	chr4	109676555	109962043	+	19	2584	11662	30022	ENSMUSG00000010517.7	ENSMUST00000102724.4	Faf1	Faf1-201	Known	Known	None	0.3499999940395355	None	None	None	None
m54284U_191212_053548/69208434/ccs	PacBio_Hippocampus_Rep1	mm10_ERCC_SIRV	chr9	89909918	90026977	+	27	4043	28599	470377	ENSMUSG00000032356.12	ENCODEMT000470377	Rasgrf1	ENCODEMT000470377	Known	NNC	None	0.05000000074505806	None	None	None	None
m54284U_191212_053548/90048975/ccs	PacBio_Hippocampus_Rep1	mm10_ERCC_SIRV	chr18	61912078	61799398	-	22	4527	49373	470307	ENSMUSG00000032735.15	ENCODEMT000470307	Ablim3	ENCODEMT000470307	Known	NIC	None	0.15000000596046448	None	None	None	None
m54284U_191212_053548/16123608/ccs	PacBio_Hippocampus_Rep1	mm10_ERCC_SIRV	chr14	69337235	69366653	+	13	2964	42031	469602	ENSMUSG00000095463.8	ENCODEMT000469602	Entpd4	ENCODEMT000469602	Known	NNC	None	0.4000000059604645	None	None	None	None
m54284U_191213_120042/34474567/ccs	PacBio_Hippocampus_Rep2	mm10_ERCC_SIRV	chr4	109676555	109962043	+	17	2386	11662	470378	ENSMUSG00000010517.7	ENCODEMT000470378	Faf1	ENCODEMT000470378	Known	NIC	None	0.3499999940395355	None	None	None	None
m54284U_191109_043049/163382944/ccs	PacBio_Cortex_Rep2	mm10_ERCC_SIRV	chr1	172148179	172195466	+	14	2822	2954	7304	ENSMUSG00000026554.15	ENSMUST00000192704.5	Dcaf8	Dcaf8-206	Known	Known	None	0.44999998807907104	None	None	None	None
m54284U_191109_043049/27593019/ccs	PacBio_Cortex_Rep2	mm10_ERCC_SIRV	chr16	20535504	20543906	+	11	1910	44920	116276	ENSMUSG00000022841.15	ENSMUST00000090023.12	Ap2m1	Ap2m1-202	Known	Known	None	0.30000001192092896	None	None	None	None
m54284U_191107_221739/110954746/ccs	PacBio_Cortex_Rep1	mm10_ERCC_SIRV	chr7	114276076	114264609	-	10	1156	23251	60350	ENSMUSG00000030751.18	ENSMUST00000033008.9	Psma1	Psma1-201	Known	Known	None	0.15000000596046448	None	None	None	None
m54284U_191213_120042/9046539/ccs	PacBio_Hippocampus_Rep2	mm10_ERCC_SIRV	chr18	61911832	61799398	-	22	4281	49373	470307	ENSMUSG00000032735.15	ENCODEMT000470307	Ablim3	ENCODEMT000470307	Known	NIC	None	0.15000000596046448	None	None	None	None
m54284U_191212_053548/126550788/ccs	PacBio_Hippocampus_Rep1	mm10_ERCC_SIRV	chr9	89909918	90026975	+	27	4081	28599	74827	ENSMUSG00000032356.12	ENSMUST00000034912.5	Rasgrf1	Rasgrf1-202	Known	Known	None	0.10000000149011612	None	None	None	None
m54284U_191109_043049/28838626/ccs	PacBio_Cortex_Rep2	mm10_ERCC_SIRV	chr16	20535504	20544047	+	11	2051	44920	116276	ENSMUSG00000022841.15	ENSMUST00000090023.12	Ap2m1	Ap2m1-202	Known	Known	None	0.15000000596046448	None	None	None	None
m54284U_191213_120042/27198902/ccs	PacBio_Hippocampus_Rep2	mm10_ERCC_SIRV	chr18	61801856	61799398	-	1	2460	49373	470321	ENSMUSG00000032735.15	ENCODEMT000470321	Ablim3	ENCODEMT000470321	Known	Genomic	None	0.15000000596046448	None	None	None	None
m54284U_191212_053548/18088615/ccs	PacBio_Hippocampus_Rep1	mm10_ERCC_SIRV	chr14	69337235	69366646	+	13	2966	42031	469602	ENSMUSG00000095463.8	ENCODEMT000469602	Entpd4	ENCODEMT000469602	Known	NNC	None	0.4000000059604645	None	None	None	None
m54284U_191213_120042/71502141/ccs	PacBio_Hippocampus_Rep2	mm10_ERCC_SIRV	chr4	109676555	109962041	+	19	2582	11662	30022	ENSMUSG00000010517.7	ENSMUST00000102724.4	Faf1	Faf1-201	Known	Known	None	0.3499999940395355	None	None	None	None
m54284U_191212_053548/136841497/ccs	PacBio_Hippocampus_Rep1	mm10_ERCC_SIRV	chr2	84775128	84765413	-	7	1731	5006	470219	ENSMUSG00000023224.12	ENCODEMT000470219	Serping1	ENCODEMT000470219	Known	ISM	Suffix	0.15000000596046448	None	None	None	None
m54284U_191213_120042/140247892/ccs	PacBio_Hippocampus_Rep2	mm10_ERCC_SIRV	chr5	124579056	124570656	-	9	1495	15517	40698	ENSMUSG00000029388.14	ENSMUST00000031334.14	Eif2b1	Eif2b1-201	Known	Known	None	0.20000000298023224	None	None	None	None
m54284U_191109_043049/30605558/ccs	PacBio_Cortex_Rep2	mm10_ERCC_SIRV	chr16	20535504	20544047	+	11	2051	44920	116276	ENSMUSG00000022841.15	ENSMUST00000090023.12	Ap2m1	Ap2m1-202	Known	Known	None	0.15000000596046448	None	None	None	None
m54284U_191212_053548/143786601/ccs	PacBio_Hippocampus_Rep1	mm10_ERCC_SIRV	chr9	89909918	90026976	+	27	4082	28599	74827	ENSMUSG00000032356.12	ENSMUST00000034912.5	Rasgrf1	Rasgrf1-202	Known	Known	None	0.10000000149011612	None	None	None	None
m54284U_191107_221739/96928273/ccs	PacBio_Cortex_Rep1	mm10_ERCC_SIRV	chr1	172148180	172195400	+	14	2748	2954	7304	ENSMUSG00000026554.15	ENSMUST00000192704.5	Dcaf8	Dcaf8-206	Known	Known	None	0.20000000298023224	None	None	None	None
m54284U_191107_221739/113770686/ccs	PacBio_Cortex_Rep1	mm10_ERCC_SIRV	chr7	114276058	114264609	-	10	1138	23251	60350	ENSMUSG00000030751.18	ENSMUST00000033008.9	Psma1	Psma1-201	Known	Known	None	0.15000000596046448	None	None	None	None
m54284U_191109_043049/9177338/ccs	PacBio_Cortex_Rep2	mm10_ERCC_SIRV	chr11	84870764	84836443	-	12	1817	33952	469108	ENSMUSG00000020530.14	ENCODEMT000469108	Ggnbp2	ENCODEMT000469108	Known	ISM	Prefix	0.6499999761581421	None	None	None	None
m54284U_191213_120042/103613463/ccs	PacBio_Hippocampus_Rep2	mm10_ERCC_SIRV	chr4	109676555	109963269	+	19	3810	11662	30022	ENSMUSG00000010517.7	ENSMUST00000102724.4	Faf1	Faf1-201	Known	Known	None	0.25	None	None	None	None
m54284U_191109_043049/32703325/ccs	PacBio_Cortex_Rep2	mm10_ERCC_SIRV	chr16	20535504	20544047	+	11	2051	44920	116276	ENSMUSG00000022841.15	ENSMUST00000090023.12	Ap2m1	Ap2m1-202	Known	Known	None	0.15000000596046448	None	None	None	None
m54284U_191212_053548/44826966/ccs	PacBio_Hippocampus_Rep1	mm10_ERCC_SIRV	chr14	69337183	69366681	+	13	2991	42031	108538	ENSMUSG00000095463.8	ENSMUST00000184973.7	Entpd4	Entpd4-206	Known	Known	None	0.4000000059604645	None	None	None	None
m54284U_191213_120042/72222081/ccs	PacBio_Hippocampus_Rep2	mm10_ERCC_SIRV	chr9	89909918	90026974	+	27	4080	28599	74827	ENSMUSG00000032356.12	ENSMUST00000034912.5	Rasgrf1	Rasgrf1-202	Known	Known	None	0.10000000149011612	None	None	None	None
m54284U_191213_120042/33228469/ccs	PacBio_Hippocampus_Rep2	mm10_ERCC_SIRV	chr18	61849371	61799397	-	18	3446	49373	470379	ENSMUSG00000032735.15	ENCODEMT000470379	Ablim3	ENCODEMT000470379	Known	ISM	Suffix	0.15000000596046448	None	None	None	None
m54284U_191109_043049/33162410/ccs	PacBio_Cortex_Rep2	mm10_ERCC_SIRV	chr16	20535504	20543906	+	11	1910	44920	116276	ENSMUSG00000022841.15	ENSMUST00000090023.12	Ap2m1	Ap2m1-202	Known	Known	None	0.30000001192092896	None	None	None	None
m54284U_191213_120042/129893654/ccs	PacBio_Hippocampus_Rep2	mm10_ERCC_SIRV	chr4	109676555	109962053	+	19	2594	11662	30022	ENSMUSG00000010517.7	ENSMUST00000102724.4	Faf1	Faf1-201	Known	Known	None	0.25	None	None	None	None
m54284U_191109_043049/139856376/ccs	PacBio_Cortex_Rep2	mm10_ERCC_SIRV	chr1	172148180	172195466	+	14	2821	2954	7304	ENSMUSG00000026554.15	ENSMUST00000192704.5	Dcaf8	Dcaf8-206	Known	Known	None	0.44999998807907104	None	None	None	None
m54284U_191213_120042/77202638/ccs	PacBio_Hippocampus_Rep2	mm10_ERCC_SIRV	chr9	89909918	90026974	+	27	4080	28599	74827	ENSMUSG00000032356.12	ENSMUST00000034912.5	Rasgrf1	Rasgrf1-202	Known	Known	None	0.10000000149011612	None	None	None	None
m54284U_191109_043049/34015502/ccs	PacBio_Cortex_Rep2	mm10_ERCC_SIRV	chr16	20535504	20543906	+	11	1910	44920	116276	ENSMUSG00000022841.15	ENSMUST00000090023.12	Ap2m1	Ap2m1-202	Known	Known	None	0.30000001192092896	None	None	None	None
m54284U_191212_053548/54723939/ccs	PacBio_Hippocampus_Rep1	mm10_ERCC_SIRV	chr14	69337235	69366648	+	13	2968	42031	469602	ENSMUSG00000095463.8	ENCODEMT000469602	Entpd4	ENCODEMT000469602	Known	NNC	None	0.44999998807907104	None	None	None	None
m54284U_191213_120042/131270212/ccs	PacBio_Hippocampus_Rep2	mm10_ERCC_SIRV	chr4	109676588	109679177	+	1	2623	11662	470375	ENSMUSG00000010517.7	ENCODEMT000470375	Faf1	ENCODEMT000470375	Known	Genomic	None	0.6499999761581421	None	None	None	None
m54284U_191213_120042/35588487/ccs	PacBio_Hippocampus_Rep2	mm10_ERCC_SIRV	chr18	61911806	61799398	-	22	4255	49373	470307	ENSMUSG00000032735.15	ENCODEMT000470307	Ablim3	ENCODEMT000470307	Known	NIC	None	0.15000000596046448	None	None	None	None
m54284U_191107_221739/115867734/ccs	PacBio_Cortex_Rep1	mm10_ERCC_SIRV	chr7	114276023	114264609	-	9	1793	23251	470380	ENSMUSG00000030751.18	ENCODEMT000470380	Psma1	ENCODEMT000470380	Known	NIC	None	0.15000000596046448	None	None	None	None
m54284U_191109_043049/37751074/ccs	PacBio_Cortex_Rep2	mm10_ERCC_SIRV	chr16	20535504	20544047	+	11	2051	44920	116276	ENSMUSG00000022841.15	ENSMUST00000090023.12	Ap2m1	Ap2m1-202	Known	Known	None	0.15000000596046448	None	None	None	None
m54284U_191213_120042/132843577/ccs	PacBio_Hippocampus_Rep2	mm10_ERCC_SIRV	chr9	89910275	90026977	+	27	4076	28599	470016	ENSMUSG00000032356.12	ENCODEMT000470016	Rasgrf1	ENCODEMT000470016	Known	NIC	None	0.10000000149011612	None	None	None	None
m54284U_191109_043049/38406409/ccs	PacBio_Cortex_Rep2	mm10_ERCC_SIRV	chr16	20535504	20543906	+	11	1910	44920	116276	ENSMUSG00000022841.15	ENSMUST00000090023.12	Ap2m1	Ap2m1-202	Known	Known	None	0.30000001192092896	None	None	None	None
m54284U_191213_120042/37881117/ccs	PacBio_Hippocampus_Rep2	mm10_ERCC_SIRV	chr18	61911837	61799398	-	22	4286	49373	470307	ENSMUSG00000032735.15	ENCODEMT000470307	Ablim3	ENCODEMT000470307	Known	NIC	None	0.15000000596046448	None	None	None	None
m54284U_191213_120042/141754792/ccs	PacBio_Hippocampus_Rep2	mm10_ERCC_SIRV	chr4	109676555	109962040	+	19	2581	11662	30022	ENSMUSG00000010517.7	ENSMUST00000102724.4	Faf1	Faf1-201	Known	Known	None	0.30000001192092896	None	None	None	None
m54284U_191212_053548/73009802/ccs	PacBio_Hippocampus_Rep1	mm10_ERCC_SIRV	chr14	69337235	69366646	+	13	2966	42031	469602	ENSMUSG00000095463.8	ENCODEMT000469602	Entpd4	ENCODEMT000469602	Known	NNC	None	0.4000000059604645	None	None	None	None
m54284U_191212_053548/132973111/ccs	PacBio_Hippocampus_Rep1	mm10_ERCC_SIRV	chr1	172148180	172196383	+	14	3738	2954	7304	ENSMUSG00000026554.15	ENSMUST00000192704.5	Dcaf8	Dcaf8-206	Known	Known	None	0.05000000074505806	None	None	None	None
m54284U_191213_120042/66322656/ccs	PacBio_Hippocampus_Rep2	mm10_ERCC_SIRV	chr18	61799888	61799398	-	1	492	49373	470321	ENSMUSG00000032735.15	ENCODEMT000470321	Ablim3	ENCODEMT000470321	Known	Genomic	None	0.15000000596046448	None	None	None	None
m54284U_191109_043049/38471701/ccs	PacBio_Cortex_Rep2	mm10_ERCC_SIRV	chr16	20535504	20543889	+	11	1893	44920	116276	ENSMUSG00000022841.15	ENSMUST00000090023.12	Ap2m1	Ap2m1-202	Known	Known	None	0.5	None	None	None	None
m54284U_191212_053548/74779262/ccs	PacBio_Hippocampus_Rep1	mm10_ERCC_SIRV	chr11	84870065	84836443	-	11	1661	33952	469115	ENSMUSG00000020530.14	ENCODEMT000469115	Ggnbp2	ENCODEMT000469115	Known	ISM	Both	0.6499999761581421	None	None	None	None
m54284U_191213_120042/143263043/ccs	PacBio_Hippocampus_Rep2	mm10_ERCC_SIRV	chr5	124579085	124570656	-	9	1511	15517	40698	ENSMUSG00000029388.14	ENSMUST00000031334.14	Eif2b1	Eif2b1-201	Known	Known	None	0.20000000298023224	None	None	None	None
m54284U_191109_043049/60228140/ccs	PacBio_Cortex_Rep2	mm10_ERCC_SIRV	chr2	84798291	84810001	+	4	1922	5007	13171	ENSMUSG00000027078.14	ENSMUST00000102642.8	Ube2l6	Ube2l6-201	Known	Known	None	0.15000000596046448	None	None	None	None
m54284U_191213_120042/134482590/ccs	PacBio_Hippocampus_Rep2	mm10_ERCC_SIRV	chr9	89909918	90026974	+	27	4080	28599	74827	ENSMUSG00000032356.12	ENSMUST00000034912.5	Rasgrf1	Rasgrf1-202	Known	Known	None	0.10000000149011612	None	None	None	None
m54284U_191213_120042/166397740/ccs	PacBio_Hippocampus_Rep2	mm10_ERCC_SIRV	chr4	109676555	109962041	+	19	2582	11662	30022	ENSMUSG00000010517.7	ENSMUST00000102724.4	Faf1	Faf1-201	Known	Known	None	0.3499999940395355	None	None	None	None
m54284U_191213_120042/70451422/ccs	PacBio_Hippocampus_Rep2	mm10_ERCC_SIRV	chr18	61911808	61799398	-	23	4180	49373	470309	ENSMUSG00000032735.15	ENCODEMT000470309	Ablim3	ENCODEMT000470309	Known	NIC	None	0.15000000596046448	None	None	None	None
m54284U_191109_043049/44631132/ccs	PacBio_Cortex_Rep2	mm10_ERCC_SIRV	chr16	20535504	20543906	+	11	1910	44920	116276	ENSMUSG00000022841.15	ENSMUST00000090023.12	Ap2m1	Ap2m1-202	Known	Known	None	0.30000001192092896	None	None	None	None
m54284U_191212_053548/98568509/ccs	PacBio_Hippocampus_Rep1	mm10_ERCC_SIRV	chr14	69337235	69366648	+	13	2968	42031	469602	ENSMUSG00000095463.8	ENCODEMT000469602	Entpd4	ENCODEMT000469602	Known	NNC	None	0.44999998807907104	None	None	None	None
m54284U_191107_221739/119211038/ccs	PacBio_Cortex_Rep1	mm10_ERCC_SIRV	chr7	114276058	114264609	-	10	1138	23251	60350	ENSMUSG00000030751.18	ENSMUST00000033008.9	Psma1	Psma1-201	Known	Known	None	0.15000000596046448	None	None	None	None
m54284U_191213_120042/179046695/ccs	PacBio_Hippocampus_Rep2	mm10_ERCC_SIRV	chr4	109676588	109679182	+	1	2628	11662	470375	ENSMUSG00000010517.7	ENCODEMT000470375	Faf1	ENCODEMT000470375	Known	Genomic	None	0.8999999761581421	None	None	None	None
m54284U_191109_043049/45549585/ccs	PacBio_Cortex_Rep2	mm10_ERCC_SIRV	chr16	20535504	20543906	+	11	1910	44920	116276	ENSMUSG00000022841.15	ENSMUST00000090023.12	Ap2m1	Ap2m1-202	Known	Known	None	0.30000001192092896	None	None	None	None
m54284U_191213_120042/114426978/ccs	PacBio_Hippocampus_Rep2	mm10_ERCC_SIRV	chr18	61911823	61799398	-	22	4272	49373	470307	ENSMUSG00000032735.15	ENCODEMT000470307	Ablim3	ENCODEMT000470307	Known	NIC	None	0.15000000596046448	None	None	None	None
m54284U_191107_221739/126223524/ccs	PacBio_Cortex_Rep1	mm10_ERCC_SIRV	chr9	89909919	90026946	+	27	4051	28599	74827	ENSMUSG00000032356.12	ENSMUST00000034912.5	Rasgrf1	Rasgrf1-202	Known	Known	None	0.4000000059604645	None	None	None	None
m54284U_191213_120042/58001909/ccs	PacBio_Hippocampus_Rep2	mm10_ERCC_SIRV	chr1	172148180	172195549	+	14	2906	2954	470381	ENSMUSG00000026554.15	ENCODEMT000470381	Dcaf8	ENCODEMT000470381	Known	NIC	None	0.4000000059604645	None	None	None	None
m54284U_191109_043049/46466908/ccs	PacBio_Cortex_Rep2	mm10_ERCC_SIRV	chr16	20535504	20543906	+	11	1910	44920	116276	ENSMUSG00000022841.15	ENSMUST00000090023.12	Ap2m1	Ap2m1-202	Known	Known	None	0.30000001192092896	None	None	None	None
m54284U_191212_053548/143917623/ccs	PacBio_Hippocampus_Rep1	mm10_ERCC_SIRV	chr4	109676600	109962033	+	19	2658	11662	470361	ENSMUSG00000010517.7	ENCODEMT000470361	Faf1	ENCODEMT000470361	Known	NNC	None	0.3499999940395355	None	None	None	None
m54284U_191212_053548/175573179/ccs	PacBio_Hippocampus_Rep1	mm10_ERCC_SIRV	chr9	89909919	90026974	+	27	4079	28599	74827	ENSMUSG00000032356.12	ENSMUST00000034912.5	Rasgrf1	Rasgrf1-202	Known	Known	None	0.10000000149011612	None	None	None	None
m54284U_191212_053548/114492498/ccs	PacBio_Hippocampus_Rep1	mm10_ERCC_SIRV	chr14	69337235	69366653	+	13	2973	42031	469602	ENSMUSG00000095463.8	ENCODEMT000469602	Entpd4	ENCODEMT000469602	Known	NNC	None	0.4000000059604645	None	None	None	None
m54284U_191109_043049/46990585/ccs	PacBio_Cortex_Rep2	mm10_ERCC_SIRV	chr16	20535504	20543906	+	11	1910	44920	116276	ENSMUSG00000022841.15	ENSMUST00000090023.12	Ap2m1	Ap2m1-202	Known	Known	None	0.30000001192092896	None	None	None	None
m54284U_191213_120042/123471943/ccs	PacBio_Hippocampus_Rep2	mm10_ERCC_SIRV	chr9	89909919	90026976	+	27	4081	28599	74827	ENSMUSG00000032356.12	ENSMUST00000034912.5	Rasgrf1	Rasgrf1-202	Known	Known	None	0.10000000149011612	None	None	None	None
m54284U_191212_053548/154337570/ccs	PacBio_Hippocampus_Rep1	mm10_ERCC_SIRV	chr4	109676556	109961921	+	19	2461	11662	30022	ENSMUSG00000010517.7	ENSMUST00000102724.4	Faf1	Faf1-201	Known	Known	None	0.30000001192092896	None	None	None	None
m54284U_191213_120042/139265616/ccs	PacBio_Hippocampus_Rep2	mm10_ERCC_SIRV	chr1	172148180	172196393	+	14	3741	2954	7304	ENSMUSG00000026554.15	ENSMUST00000192704.5	Dcaf8	Dcaf8-206	Known	Known	None	0.05000000074505806	None	None	None	None
m54284U_191212_053548/94897801/ccs	PacBio_Hippocampus_Rep1	mm10_ERCC_SIRV	chr11	84870772	84836443	-	12	1826	33952	469113	ENSMUSG00000020530.14	ENCODEMT000469113	Ggnbp2	ENCODEMT000469113	Known	ISM	Prefix	0.6499999761581421	None	None	None	None
m54284U_191109_043049/49086817/ccs	PacBio_Cortex_Rep2	mm10_ERCC_SIRV	chr16	20535504	20543904	+	11	1908	44920	116276	ENSMUSG00000022841.15	ENSMUST00000090023.12	Ap2m1	Ap2m1-202	Known	Known	None	0.20000000298023224	None	None	None	None
m54284U_191107_221739/127534850/ccs	PacBio_Cortex_Rep1	mm10_ERCC_SIRV	chr7	114271107	114264609	-	6	794	23251	470382	ENSMUSG00000030751.18	ENCODEMT000470382	Psma1	ENCODEMT000470382	Known	ISM	Suffix	0.15000000596046448	None	None	None	None
m54284U_191212_053548/143065561/ccs	PacBio_Hippocampus_Rep1	mm10_ERCC_SIRV	chr14	69337235	69366646	+	13	2966	42031	469602	ENSMUSG00000095463.8	ENCODEMT000469602	Entpd4	ENCODEMT000469602	Known	NNC	None	0.4000000059604645	None	None	None	None
m54284U_191213_120042/148308276/ccs	PacBio_Hippocampus_Rep2	mm10_ERCC_SIRV	chr5	124579067	124570656	-	9	1506	15517	40698	ENSMUSG00000029388.14	ENSMUST00000031334.14	Eif2b1	Eif2b1-201	Known	Known	None	0.20000000298023224	None	None	None	None
m54284U_191213_120042/143394444/ccs	PacBio_Hippocampus_Rep2	mm10_ERCC_SIRV	chr9	89910276	90026977	+	27	4075	28599	470016	ENSMUSG00000032356.12	ENCODEMT000470016	Rasgrf1	ENCODEMT000470016	Known	NIC	None	0.10000000149011612	None	None	None	None
m54284U_191212_053548/107940556/ccs	PacBio_Hippocampus_Rep1	mm10_ERCC_SIRV	chr2	84798291	84810001	+	4	1922	5007	13171	ENSMUSG00000027078.14	ENSMUST00000102642.8	Ube2l6	Ube2l6-201	Known	Known	None	0.15000000596046448	None	None	None	None
m54284U_191212_053548/169149763/ccs	PacBio_Hippocampus_Rep1	mm10_ERCC_SIRV	chr4	109676600	109962032	+	19	2657	11662	470361	ENSMUSG00000010517.7	ENCODEMT000470361	Faf1	ENCODEMT000470361	Known	NNC	None	0.3499999940395355	None	None	None	None
m54284U_191109_043049/49154208/ccs	PacBio_Cortex_Rep2	mm10_ERCC_SIRV	chr16	20535504	20543905	+	11	1909	44920	116276	ENSMUSG00000022841.15	ENSMUST00000090023.12	Ap2m1	Ap2m1-202	Known	Known	None	0.25	None	None	None	None
m54284U_191107_221739/56231581/ccs	PacBio_Cortex_Rep1	mm10_ERCC_SIRV	chr1	172148182	172195464	+	14	2817	2954	7304	ENSMUSG00000026554.15	ENSMUST00000192704.5	Dcaf8	Dcaf8-206	Known	Known	None	0.4000000059604645	None	None	None	None
m54284U_191213_120042/34734239/ccs	PacBio_Hippocampus_Rep2	mm10_ERCC_SIRV	chr14	69337235	69366654	+	13	2974	42031	469602	ENSMUSG00000095463.8	ENCODEMT000469602	Entpd4	ENCODEMT000469602	Known	NNC	None	0.4000000059604645	None	None	None	None
m54284U_191213_120042/175308947/ccs	PacBio_Hippocampus_Rep2	mm10_ERCC_SIRV	chr9	89909919	90026974	+	27	4079	28599	74827	ENSMUSG00000032356.12	ENSMUST00000034912.5	Rasgrf1	Rasgrf1-202	Known	Known	None	0.10000000149011612	None	None	None	None
m54284U_191109_043049/49481466/ccs	PacBio_Cortex_Rep2	mm10_ERCC_SIRV	chr16	20535504	20543906	+	11	1910	44920	116276	ENSMUSG00000022841.15	ENSMUST00000090023.12	Ap2m1	Ap2m1-202	Known	Known	None	0.30000001192092896	None	None	None	None
m54284U_191213_120042/123208081/ccs	PacBio_Hippocampus_Rep2	mm10_ERCC_SIRV	chr18	61819867	61799397	-	10	2724	49373	470383	ENSMUSG00000032735.15	ENCODEMT000470383	Ablim3	ENCODEMT000470383	Known	ISM	Suffix	0.15000000596046448	None	None	None	None
m54284U_191109_043049/120261325/ccs	PacBio_Cortex_Rep2	mm10_ERCC_SIRV	chr4	109676607	109962044	+	19	2662	11662	470361	ENSMUSG00000010517.7	ENCODEMT000470361	Faf1	ENCODEMT000470361	Known	NNC	None	0.25	None	None	None	None
m54284U_191107_221739/129761412/ccs	PacBio_Cortex_Rep1	mm10_ERCC_SIRV	chr7	114276058	114264609	-	10	1138	23251	60350	ENSMUSG00000030751.18	ENSMUST00000033008.9	Psma1	Psma1-201	Known	Known	None	0.15000000596046448	None	None	None	None
m54284U_191109_043049/49677402/ccs	PacBio_Cortex_Rep2	mm10_ERCC_SIRV	chr16	20535504	20543925	+	11	1929	44920	116276	ENSMUSG00000022841.15	ENSMUST00000090023.12	Ap2m1	Ap2m1-202	Known	Known	None	0.15000000596046448	None	None	None	None
m54284U_191213_120042/175966332/ccs	PacBio_Hippocampus_Rep2	mm10_ERCC_SIRV	chr9	89909919	90026926	+	27	4031	28599	74827	ENSMUSG00000032356.12	ENSMUST00000034912.5	Rasgrf1	Rasgrf1-202	Known	Known	None	0.550000011920929	None	None	None	None
m54284U_191107_221739/139200591/ccs	PacBio_Cortex_Rep1	mm10_ERCC_SIRV	chr1	172148182	172196384	+	14	3737	2954	7304	ENSMUSG00000026554.15	ENSMUST00000192704.5	Dcaf8	Dcaf8-206	Known	Known	None	0.05000000074505806	None	None	None	None
m54284U_191213_120042/65995367/ccs	PacBio_Hippocampus_Rep2	mm10_ERCC_SIRV	chr14	69337235	69366648	+	13	2968	42031	469602	ENSMUSG00000095463.8	ENCODEMT000469602	Entpd4	ENCODEMT000469602	Known	NNC	None	0.44999998807907104	None	None	None	None
m54284U_191107_221739/130875524/ccs	PacBio_Cortex_Rep1	mm10_ERCC_SIRV	chr7	114416123	114264609	-	13	1979	23251	470384	ENSMUSG00000030751.18	ENCODEMT000470384	Psma1	ENCODEMT000470384	Known	NNC	None	0.15000000596046448	None	None	None	None
m54284U_191213_120042/126812278/ccs	PacBio_Hippocampus_Rep2	mm10_ERCC_SIRV	chr18	61911772	61799397	-	22	4076	49373	470323	ENSMUSG00000032735.15	ENCODEMT000470323	Ablim3	ENCODEMT000470323	Known	NIC	None	0.15000000596046448	None	None	None	None
m54284U_191212_053548/104989770/ccs	PacBio_Hippocampus_Rep1	mm10_ERCC_SIRV	chr11	84870799	84836439	-	12	1824	33952	469120	ENSMUSG00000020530.14	ENCODEMT000469120	Ggnbp2	ENCODEMT000469120	Known	ISM	Prefix	0.6499999761581421	None	None	None	None
m54284U_191109_043049/50203413/ccs	PacBio_Cortex_Rep2	mm10_ERCC_SIRV	chr16	20535504	20544045	+	11	2049	44920	116276	ENSMUSG00000022841.15	ENSMUST00000090023.12	Ap2m1	Ap2m1-202	Known	Known	None	0.15000000596046448	None	None	None	None
m54284U_191213_120042/178062939/ccs	PacBio_Hippocampus_Rep2	mm10_ERCC_SIRV	chr4	109676563	109962041	+	19	2574	11662	30022	ENSMUSG00000010517.7	ENSMUST00000102724.4	Faf1	Faf1-201	Known	Known	None	0.3499999940395355	None	None	None	None
m54284U_191109_043049/118097558/ccs	PacBio_Cortex_Rep2	mm10_ERCC_SIRV	chr9	89910277	90026977	+	27	4074	28599	470016	ENSMUSG00000032356.12	ENCODEMT000470016	Rasgrf1	ENCODEMT000470016	Known	NIC	None	0.10000000149011612	None	None	None	None
m54284U_191213_120042/149160911/ccs	PacBio_Hippocampus_Rep2	mm10_ERCC_SIRV	chr18	61871678	61799397	-	19	3763	49373	470385	ENSMUSG00000032735.15	ENCODEMT000470385	Ablim3	ENCODEMT000470385	Known	ISM	Suffix	0.15000000596046448	None	None	None	None
m54284U_191212_053548/63571415/ccs	PacBio_Hippocampus_Rep1	mm10_ERCC_SIRV	chr1	172148182	172195717	+	14	3070	2954	7304	ENSMUSG00000026554.15	ENSMUST00000192704.5	Dcaf8	Dcaf8-206	Known	Known	None	0.15000000596046448	None	None	None	None
m54284U_191109_043049/51054834/ccs	PacBio_Cortex_Rep2	mm10_ERCC_SIRV	chr16	20535504	20543903	+	11	1907	44920	116276	ENSMUSG00000022841.15	ENSMUST00000090023.12	Ap2m1	Ap2m1-202	Known	Known	None	0.20000000298023224	None	None	None	None
m54284U_191213_120042/111282646/ccs	PacBio_Hippocampus_Rep2	mm10_ERCC_SIRV	chr14	69337235	69366648	+	13	2968	42031	469602	ENSMUSG00000095463.8	ENCODEMT000469602	Entpd4	ENCODEMT000469602	Known	NNC	None	0.44999998807907104	None	None	None	None
m54284U_191109_043049/16318671/ccs	PacBio_Cortex_Rep2	mm10_ERCC_SIRV	chr18	61911820	61799399	-	21	4339	49373	470386	ENSMUSG00000032735.15	ENCODEMT000470386	Ablim3	ENCODEMT000470386	Known	NIC	None	0.20000000298023224	None	None	None	None
m54284U_191213_120042/170068319/ccs	PacBio_Hippocampus_Rep2	mm10_ERCC_SIRV	chr9	89909915	90026990	+	27	4066	28599	470355	ENSMUSG00000032356.12	ENCODEMT000470355	Rasgrf1	ENCODEMT000470355	Known	NIC	None	0.10000000149011612	None	None	None	None
m54284U_191213_120042/153486013/ccs	PacBio_Hippocampus_Rep2	mm10_ERCC_SIRV	chr5	124579088	124570656	-	9	1527	15517	40698	ENSMUSG00000029388.14	ENSMUST00000031334.14	Eif2b1	Eif2b1-201	Known	Known	None	0.20000000298023224	None	None	None	None
m54284U_191109_043049/53346426/ccs	PacBio_Cortex_Rep2	mm10_ERCC_SIRV	chr16	20535504	20543906	+	11	1910	44920	116276	ENSMUSG00000022841.15	ENSMUST00000090023.12	Ap2m1	Ap2m1-202	Known	Known	None	0.30000001192092896	None	None	None	None
m54284U_191212_053548/7930337/ccs	PacBio_Hippocampus_Rep1	mm10_ERCC_SIRV	chr4	109676564	109962042	+	19	2574	11662	30022	ENSMUSG00000010517.7	ENSMUST00000102724.4	Faf1	Faf1-201	Known	Known	None	0.3499999940395355	None	None	None	None
m54284U_191212_053548/109775318/ccs	PacBio_Hippocampus_Rep1	mm10_ERCC_SIRV	chr2	84798291	84809998	+	4	1919	5007	13171	ENSMUSG00000027078.14	ENSMUST00000102642.8	Ube2l6	Ube2l6-201	Known	Known	None	0.20000000298023224	None	None	None	None
m54284U_191109_043049/81857355/ccs	PacBio_Cortex_Rep2	mm10_ERCC_SIRV	chr18	61912066	61799400	-	22	4513	49373	470307	ENSMUSG00000032735.15	ENCODEMT000470307	Ablim3	ENCODEMT000470307	Known	NIC	None	0.20000000298023224	None	None	None	None
m54284U_191107_221739/140903265/ccs	PacBio_Cortex_Rep1	mm10_ERCC_SIRV	chr7	114276058	114264609	-	10	1138	23251	60350	ENSMUSG00000030751.18	ENSMUST00000033008.9	Psma1	Psma1-201	Known	Known	None	0.15000000596046448	None	None	None	None
m54284U_191212_053548/72681217/ccs	PacBio_Hippocampus_Rep1	mm10_ERCC_SIRV	chr1	172148182	172196393	+	14	3746	2954	7304	ENSMUSG00000026554.15	ENSMUST00000192704.5	Dcaf8	Dcaf8-206	Known	Known	None	0.05000000074505806	None	None	None	None
m54284U_191213_120042/177867036/ccs	PacBio_Hippocampus_Rep2	mm10_ERCC_SIRV	chr14	69337235	69366645	+	13	2965	42031	469602	ENSMUSG00000095463.8	ENCODEMT000469602	Entpd4	ENCODEMT000469602	Known	NNC	None	0.4000000059604645	None	None	None	None
m54284U_191109_043049/53477477/ccs	PacBio_Cortex_Rep2	mm10_ERCC_SIRV	chr16	20535488	20544061	+	11	1904	44920	470138	ENSMUSG00000022841.15	ENCODEMT000470138	Ap2m1	ENCODEMT000470138	Known	NIC	None	0.25	None	None	None	None
m54284U_191107_221739/58131810/ccs	PacBio_Cortex_Rep1	mm10_ERCC_SIRV	chr9	89910278	90026977	+	27	4073	28599	470016	ENSMUSG00000032356.12	ENCODEMT000470016	Rasgrf1	ENCODEMT000470016	Known	NIC	None	0.10000000149011612	None	None	None	None
m54284U_191213_120042/180553227/ccs	PacBio_Hippocampus_Rep2	mm10_ERCC_SIRV	chr18	61911848	61799400	-	22	4294	49373	470307	ENSMUSG00000032735.15	ENCODEMT000470307	Ablim3	ENCODEMT000470307	Known	NIC	None	0.20000000298023224	None	None	None	None
m54284U_191212_053548/10683864/ccs	PacBio_Hippocampus_Rep1	mm10_ERCC_SIRV	chr4	109676564	109962042	+	19	2574	11662	30022	ENSMUSG00000010517.7	ENSMUST00000102724.4	Faf1	Faf1-201	Known	Known	None	0.3499999940395355	None	None	None	None
m54284U_191109_043049/55640911/ccs	PacBio_Cortex_Rep2	mm10_ERCC_SIRV	chr16	20535504	20543903	+	11	1907	44920	116276	ENSMUSG00000022841.15	ENSMUST00000090023.12	Ap2m1	Ap2m1-202	Known	Known	None	0.20000000298023224	None	None	None	None
m54284U_191107_221739/102499868/ccs	PacBio_Cortex_Rep1	mm10_ERCC_SIRV	chr18	61911824	61799401	-	23	4193	49373	470309	ENSMUSG00000032735.15	ENCODEMT000470309	Ablim3	ENCODEMT000470309	Known	NIC	None	0.25	None	None	None	None
m54284U_191212_053548/122029978/ccs	PacBio_Hippocampus_Rep1	mm10_ERCC_SIRV	chr11	84870199	84836443	-	11	1788	33952	469115	ENSMUSG00000020530.14	ENCODEMT000469115	Ggnbp2	ENCODEMT000469115	Known	ISM	Both	0.6499999761581421	None	None	None	None
m54284U_191212_053548/133957009/ccs	PacBio_Hippocampus_Rep1	mm10_ERCC_SIRV	chr1	172148182	172195717	+	14	3070	2954	7304	ENSMUSG00000026554.15	ENSMUST00000192704.5	Dcaf8	Dcaf8-206	Known	Known	None	0.15000000596046448	None	None	None	None
m54284U_191107_221739/105645198/ccs	PacBio_Cortex_Rep1	mm10_ERCC_SIRV	chr9	89909921	90026975	+	27	4078	28599	74827	ENSMUSG00000032356.12	ENSMUST00000034912.5	Rasgrf1	Rasgrf1-202	Known	Known	None	0.10000000149011612	None	None	None	None
m54284U_191109_043049/55773839/ccs	PacBio_Cortex_Rep2	mm10_ERCC_SIRV	chr16	20535504	20543906	+	11	1910	44920	116276	ENSMUSG00000022841.15	ENSMUST00000090023.12	Ap2m1	Ap2m1-202	Known	Known	None	0.30000001192092896	None	None	None	None
m54284U_191109_043049/42598556/ccs	PacBio_Cortex_Rep2	mm10_ERCC_SIRV	chr18	61911816	61799401	-	23	4185	49373	470309	ENSMUSG00000032735.15	ENCODEMT000470309	Ablim3	ENCODEMT000470309	Known	NIC	None	0.25	None	None	None	None
m54284U_191107_221739/10356213/ccs	PacBio_Cortex_Rep1	mm10_ERCC_SIRV	chr14	69337184	69366681	+	13	2990	42031	108538	ENSMUSG00000095463.8	ENSMUST00000184973.7	Entpd4	Entpd4-206	Known	Known	None	0.4000000059604645	None	None	None	None
m54284U_191107_221739/145688955/ccs	PacBio_Cortex_Rep1	mm10_ERCC_SIRV	chr7	114276076	114264609	-	10	1156	23251	60350	ENSMUSG00000030751.18	ENSMUST00000033008.9	Psma1	Psma1-201	Known	Known	None	0.15000000596046448	None	None	None	None
m54284U_191212_053548/42140051/ccs	PacBio_Hippocampus_Rep1	mm10_ERCC_SIRV	chr4	109676564	109963958	+	19	4490	11662	30022	ENSMUSG00000010517.7	ENSMUST00000102724.4	Faf1	Faf1-201	Known	Known	None	0.30000001192092896	None	None	None	None
m54284U_191109_043049/55904681/ccs	PacBio_Cortex_Rep2	mm10_ERCC_SIRV	chr16	20535504	20543880	+	11	1884	44920	116276	ENSMUSG00000022841.15	ENSMUST00000090023.12	Ap2m1	Ap2m1-202	Known	Known	None	0.6000000238418579	None	None	None	None
m54284U_191109_043049/32506704/ccs	PacBio_Cortex_Rep2	mm10_ERCC_SIRV	chr9	89909921	90026978	+	27	4081	28599	74827	ENSMUSG00000032356.12	ENSMUST00000034912.5	Rasgrf1	Rasgrf1-202	Known	Known	None	0.05000000074505806	None	None	None	None
m54284U_191212_053548/145098078/ccs	PacBio_Hippocampus_Rep1	mm10_ERCC_SIRV	chr1	172148182	172195546	+	14	2899	2954	7304	ENSMUSG00000026554.15	ENSMUST00000192704.5	Dcaf8	Dcaf8-206	Known	Known	None	0.4000000059604645	None	None	None	None
m54284U_191109_043049/131006835/ccs	PacBio_Cortex_Rep2	mm10_ERCC_SIRV	chr18	61816968	61799400	-	9	2615	49373	470347	ENSMUSG00000032735.15	ENCODEMT000470347	Ablim3	ENCODEMT000470347	Known	ISM	Suffix	0.25	None	None	None	None
m54284U_191109_043049/57213266/ccs	PacBio_Cortex_Rep2	mm10_ERCC_SIRV	chr16	20535504	20543889	+	11	1893	44920	116276	ENSMUSG00000022841.15	ENSMUST00000090023.12	Ap2m1	Ap2m1-202	Known	Known	None	0.5	None	None	None	None
m54284U_191107_221739/20578651/ccs	PacBio_Cortex_Rep1	mm10_ERCC_SIRV	chr14	69337236	69366648	+	13	2967	42031	469602	ENSMUSG00000095463.8	ENCODEMT000469602	Entpd4	ENCODEMT000469602	Known	NNC	None	0.44999998807907104	None	None	None	None
m54284U_191212_053548/63438979/ccs	PacBio_Hippocampus_Rep1	mm10_ERCC_SIRV	chr4	109676564	109962043	+	19	2575	11662	30022	ENSMUSG00000010517.7	ENSMUST00000102724.4	Faf1	Faf1-201	Known	Known	None	0.3499999940395355	None	None	None	None
m54284U_191213_120042/112723007/ccs	PacBio_Hippocampus_Rep2	mm10_ERCC_SIRV	chr18	61911767	61799400	-	22	4068	49373	470323	ENSMUSG00000032735.15	ENCODEMT000470323	Ablim3	ENCODEMT000470323	Known	NIC	None	0.25	None	None	None	None
m54284U_191109_043049/71303289/ccs	PacBio_Cortex_Rep2	mm10_ERCC_SIRV	chr9	89909921	90026975	+	27	4078	28599	74827	ENSMUSG00000032356.12	ENSMUST00000034912.5	Rasgrf1	Rasgrf1-202	Known	Known	None	0.10000000149011612	None	None	None	None
m54284U_191107_221739/148243021/ccs	PacBio_Cortex_Rep1	mm10_ERCC_SIRV	chr7	114276058	114264609	-	10	1138	23251	60350	ENSMUSG00000030751.18	ENSMUST00000033008.9	Psma1	Psma1-201	Known	Known	None	0.15000000596046448	None	None	None	None
m54284U_191109_043049/57608288/ccs	PacBio_Cortex_Rep2	mm10_ERCC_SIRV	chr16	20535504	20544049	+	11	2053	44920	116276	ENSMUSG00000022841.15	ENSMUST00000090023.12	Ap2m1	Ap2m1-202	Known	Known	None	0.10000000149011612	None	None	None	None
m54284U_191213_120042/156174749/ccs	PacBio_Hippocampus_Rep2	mm10_ERCC_SIRV	chr5	124579026	124570656	-	9	1465	15517	40698	ENSMUSG00000029388.14	ENSMUST00000031334.14	Eif2b1	Eif2b1-201	Known	Known	None	0.20000000298023224	None	None	None	None
m54284U_191109_043049/142345343/ccs	PacBio_Cortex_Rep2	mm10_ERCC_SIRV	chr9	89909921	90026976	+	27	4028	28599	470387	ENSMUSG00000032356.12	ENCODEMT000470387	Rasgrf1	ENCODEMT000470387	Known	NNC	None	0.10000000149011612	None	None	None	None
m54284U_191212_053548/171509128/ccs	PacBio_Hippocampus_Rep1	mm10_ERCC_SIRV	chr1	172148182	172196375	+	14	3748	2954	7304	ENSMUSG00000026554.15	ENSMUST00000192704.5	Dcaf8	Dcaf8-206	Known	Known	None	0.05000000074505806	None	None	None	None
m54284U_191109_043049/59114060/ccs	PacBio_Cortex_Rep2	mm10_ERCC_SIRV	chr16	20535504	20543906	+	11	1832	44920	470388	ENSMUSG00000022841.15	ENCODEMT000470388	Ap2m1	ENCODEMT000470388	Known	NNC	None	0.30000001192092896	None	None	None	None
m54284U_191109_043049/5965634/ccs	PacBio_Cortex_Rep2	mm10_ERCC_SIRV	chr2	84798292	84810001	+	4	1921	5007	13171	ENSMUSG00000027078.14	ENSMUST00000102642.8	Ube2l6	Ube2l6-201	Known	Known	None	0.15000000596046448	None	None	None	None
m54284U_191213_120042/128780970/ccs	PacBio_Hippocampus_Rep2	mm10_ERCC_SIRV	chr18	61911786	61799400	-	22	4087	49373	470323	ENSMUSG00000032735.15	ENCODEMT000470323	Ablim3	ENCODEMT000470323	Known	NIC	None	0.25	None	None	None	None
m54284U_191109_043049/1967656/ccs	PacBio_Cortex_Rep2	mm10_ERCC_SIRV	chr11	84870728	84836440	-	12	1752	33952	469120	ENSMUSG00000020530.14	ENCODEMT000469120	Ggnbp2	ENCODEMT000469120	Known	ISM	Prefix	0.6000000238418579	None	None	None	None
m54284U_191107_221739/30672710/ccs	PacBio_Cortex_Rep1	mm10_ERCC_SIRV	chr14	69337206	69366648	+	12	3636	42031	469737	ENSMUSG00000095463.8	ENCODEMT000469737	Entpd4	ENCODEMT000469737	Known	NIC	None	0.44999998807907104	None	None	None	None
m54284U_191212_053548/87294685/ccs	PacBio_Hippocampus_Rep1	mm10_ERCC_SIRV	chr4	109676564	109962042	+	19	2574	11662	30022	ENSMUSG00000010517.7	ENSMUST00000102724.4	Faf1	Faf1-201	Known	Known	None	0.3499999940395355	None	None	None	None
m54284U_191107_221739/148440874/ccs	PacBio_Cortex_Rep1	mm10_ERCC_SIRV	chr18	61911813	61799402	-	23	4181	49373	470309	ENSMUSG00000032735.15	ENCODEMT000470309	Ablim3	ENCODEMT000470309	Known	NIC	None	0.25	None	None	None	None
m54284U_191109_043049/146999006/ccs	PacBio_Cortex_Rep2	mm10_ERCC_SIRV	chr9	89909921	90026953	+	27	4056	28599	74827	ENSMUSG00000032356.12	ENSMUST00000034912.5	Rasgrf1	Rasgrf1-202	Known	Known	None	0.4000000059604645	None	None	None	None
m54284U_191109_043049/63112441/ccs	PacBio_Cortex_Rep2	mm10_ERCC_SIRV	chr16	20535504	20544047	+	11	2051	44920	116276	ENSMUSG00000022841.15	ENSMUST00000090023.12	Ap2m1	Ap2m1-202	Known	Known	None	0.15000000596046448	None	None	None	None
m54284U_191109_043049/105056756/ccs	PacBio_Cortex_Rep2	mm10_ERCC_SIRV	chr18	61911805	61799402	-	23	4173	49373	470309	ENSMUSG00000032735.15	ENCODEMT000470309	Ablim3	ENCODEMT000470309	Known	NIC	None	0.25	None	None	None	None
m54284U_191107_221739/122554092/ccs	PacBio_Cortex_Rep1	mm10_ERCC_SIRV	chr1	172148183	172195545	+	14	2897	2954	7304	ENSMUSG00000026554.15	ENSMUST00000192704.5	Dcaf8	Dcaf8-206	Known	Known	None	0.44999998807907104	None	None	None	None
m54284U_191107_221739/33491378/ccs	PacBio_Cortex_Rep1	mm10_ERCC_SIRV	chr14	69337236	69366648	+	13	2967	42031	469602	ENSMUSG00000095463.8	ENCODEMT000469602	Entpd4	ENCODEMT000469602	Known	NNC	None	0.44999998807907104	None	None	None	None
m54284U_191107_221739/156698817/ccs	PacBio_Cortex_Rep1	mm10_ERCC_SIRV	chr7	114276058	114264609	-	10	1138	23251	60350	ENSMUSG00000030751.18	ENSMUST00000033008.9	Psma1	Psma1-201	Known	Known	None	0.15000000596046448	None	None	None	None
m54284U_191212_053548/171639443/ccs	PacBio_Hippocampus_Rep1	mm10_ERCC_SIRV	chr4	109676564	109962043	+	18	3449	11662	470389	ENSMUSG00000010517.7	ENCODEMT000470389	Faf1	ENCODEMT000470389	Known	NIC	None	0.3499999940395355	None	None	None	None
m54284U_191109_043049/130613674/ccs	PacBio_Cortex_Rep2	mm10_ERCC_SIRV	chr18	61911686	61799401	-	20	4162	49373	470390	ENSMUSG00000032735.15	ENCODEMT000470390	Ablim3	ENCODEMT000470390	Known	ISM	Suffix	0.25	None	None	None	None
m54284U_191109_043049/63833532/ccs	PacBio_Cortex_Rep2	mm10_ERCC_SIRV	chr16	20535504	20543889	+	11	1893	44920	116276	ENSMUSG00000022841.15	ENSMUST00000090023.12	Ap2m1	Ap2m1-202	Known	Known	None	0.5	None	None	None	None
m54284U_191109_043049/157876788/ccs	PacBio_Cortex_Rep2	mm10_ERCC_SIRV	chr9	89909921	90026976	+	27	4079	28599	74827	ENSMUSG00000032356.12	ENSMUST00000034912.5	Rasgrf1	Rasgrf1-202	Known	Known	None	0.10000000149011612	None	None	None	None
m54284U_191109_043049/64094461/ccs	PacBio_Cortex_Rep2	mm10_ERCC_SIRV	chr16	20535504	20543904	+	11	1908	44920	116276	ENSMUSG00000022841.15	ENSMUST00000090023.12	Ap2m1	Ap2m1-202	Known	Known	None	0.20000000298023224	None	None	None	None
m54284U_191107_221739/34997379/ccs	PacBio_Cortex_Rep1	mm10_ERCC_SIRV	chr14	69337205	69366641	+	12	2906	42031	469783	ENSMUSG00000095463.8	ENCODEMT000469783	Entpd4	ENCODEMT000469783	Known	NIC	None	0.4000000059604645	None	None	None	None
m54284U_191212_053548/15991730/ccs	PacBio_Hippocampus_Rep1	mm10_ERCC_SIRV	chr1	172148184	172195466	+	14	2794	2954	468550	ENSMUSG00000026554.15	ENCODEMT000468550	Dcaf8	ENCODEMT000468550	Known	NIC	None	0.44999998807907104	None	None	None	None
m54284U_191213_120042/30736791/ccs	PacBio_Hippocampus_Rep2	mm10_ERCC_SIRV	chr18	61911814	61799402	-	23	4182	49373	470309	ENSMUSG00000032735.15	ENCODEMT000470309	Ablim3	ENCODEMT000470309	Known	NIC	None	0.25	None	None	None	None
m54284U_191109_043049/166266285/ccs	PacBio_Cortex_Rep2	mm10_ERCC_SIRV	chr9	89909921	90026977	+	27	4080	28599	74827	ENSMUSG00000032356.12	ENSMUST00000034912.5	Rasgrf1	Rasgrf1-202	Known	Known	None	0.05000000074505806	None	None	None	None
m54284U_191109_043049/64883346/ccs	PacBio_Cortex_Rep2	mm10_ERCC_SIRV	chr16	20535504	20544046	+	11	2050	44920	116276	ENSMUSG00000022841.15	ENSMUST00000090023.12	Ap2m1	Ap2m1-202	Known	Known	None	0.15000000596046448	None	None	None	None
m54284U_191213_120042/49217790/ccs	PacBio_Hippocampus_Rep2	mm10_ERCC_SIRV	chr4	109676564	109962041	+	19	2573	11662	30022	ENSMUSG00000010517.7	ENSMUST00000102724.4	Faf1	Faf1-201	Known	Known	None	0.3499999940395355	None	None	None	None
m54284U_191213_120042/57278751/ccs	PacBio_Hippocampus_Rep2	mm10_ERCC_SIRV	chr11	84870163	84836445	-	11	1672	33952	469107	ENSMUSG00000020530.14	ENCODEMT000469107	Ggnbp2	ENCODEMT000469107	Known	ISM	Prefix	0.6000000238418579	None	None	None	None
m54284U_191213_120042/54724061/ccs	PacBio_Hippocampus_Rep2	mm10_ERCC_SIRV	chr18	61912066	61799402	-	22	4525	49373	470307	ENSMUSG00000032735.15	ENCODEMT000470307	Ablim3	ENCODEMT000470307	Known	NIC	None	0.25	None	None	None	None
m54284U_191213_120042/168233125/ccs	PacBio_Hippocampus_Rep2	mm10_ERCC_SIRV	chr5	124579034	124570656	-	9	1473	15517	40698	ENSMUSG00000029388.14	ENSMUST00000031334.14	Eif2b1	Eif2b1-201	Known	Known	None	0.20000000298023224	None	None	None	None
m54284U_191107_221739/164889083/ccs	PacBio_Cortex_Rep1	mm10_ERCC_SIRV	chr2	84798295	84810001	+	4	1918	5007	13171	ENSMUSG00000027078.14	ENSMUST00000102642.8	Ube2l6	Ube2l6-201	Known	Known	None	0.15000000596046448	None	None	None	None
m54284U_191109_043049/65340054/ccs	PacBio_Cortex_Rep2	mm10_ERCC_SIRV	chr16	20535504	20543906	+	11	1910	44920	116276	ENSMUSG00000022841.15	ENSMUST00000090023.12	Ap2m1	Ap2m1-202	Known	Known	None	0.30000001192092896	None	None	None	None
m54284U_191107_221739/35455917/ccs	PacBio_Cortex_Rep1	mm10_ERCC_SIRV	chr14	69337236	69366648	+	13	2967	42031	469602	ENSMUSG00000095463.8	ENCODEMT000469602	Entpd4	ENCODEMT000469602	Known	NNC	None	0.44999998807907104	None	None	None	None
m54284U_191107_221739/158466890/ccs	PacBio_Cortex_Rep1	mm10_ERCC_SIRV	chr7	114276062	114264609	-	10	1142	23251	60350	ENSMUSG00000030751.18	ENSMUST00000033008.9	Psma1	Psma1-201	Known	Known	None	0.15000000596046448	None	None	None	None
m54284U_191212_053548/111543685/ccs	PacBio_Hippocampus_Rep1	mm10_ERCC_SIRV	chr1	172148183	172196390	+	14	3736	2954	7304	ENSMUSG00000026554.15	ENSMUST00000192704.5	Dcaf8	Dcaf8-206	Known	Known	None	0.05000000074505806	None	None	None	None
m54284U_191213_120042/86247368/ccs	PacBio_Hippocampus_Rep2	mm10_ERCC_SIRV	chr18	61911813	61799401	-	21	4421	49373	470325	ENSMUSG00000032735.15	ENCODEMT000470325	Ablim3	ENCODEMT000470325	Known	ISM	Suffix	0.25	None	None	None	None
m54284U_191212_053548/3670137/ccs	PacBio_Hippocampus_Rep1	mm10_ERCC_SIRV	chr4	109676565	109962041	+	19	2572	11662	30022	ENSMUSG00000010517.7	ENSMUST00000102724.4	Faf1	Faf1-201	Known	Known	None	0.3499999940395355	None	None	None	None
m54284U_191107_221739/41486163/ccs	PacBio_Cortex_Rep1	mm10_ERCC_SIRV	chr18	61911751	61799402	-	23	4062	49373	470391	ENSMUSG00000032735.15	ENCODEMT000470391	Ablim3	ENCODEMT000470391	Known	NNC	None	0.25	None	None	None	None
m54284U_191109_043049/67962955/ccs	PacBio_Cortex_Rep2	mm10_ERCC_SIRV	chr16	20535504	20543906	+	11	1910	44920	116276	ENSMUSG00000022841.15	ENSMUST00000090023.12	Ap2m1	Ap2m1-202	Known	Known	None	0.30000001192092896	None	None	None	None
m54284U_191212_053548/6882362/ccs	PacBio_Hippocampus_Rep1	mm10_ERCC_SIRV	chr9	89909973	89954658	+	5	1515	28599	470043	ENSMUSG00000032356.12	ENCODEMT000470043	Rasgrf1	ENCODEMT000470043	Known	ISM	Prefix	0.800000011920929	None	None	None	None
m54284U_191107_221739/50595770/ccs	PacBio_Cortex_Rep1	mm10_ERCC_SIRV	chr14	69337184	69366682	+	13	2991	42031	108538	ENSMUSG00000095463.8	ENSMUST00000184973.7	Entpd4	Entpd4-206	Known	Known	None	0.44999998807907104	None	None	None	None
m54284U_191109_043049/70125835/ccs	PacBio_Cortex_Rep2	mm10_ERCC_SIRV	chr16	20535504	20543906	+	11	1910	44920	116276	ENSMUSG00000022841.15	ENSMUST00000090023.12	Ap2m1	Ap2m1-202	Known	Known	None	0.30000001192092896	None	None	None	None
m54284U_191213_120042/159058623/ccs	PacBio_Hippocampus_Rep2	mm10_ERCC_SIRV	chr1	172148183	172195466	+	14	2818	2954	7304	ENSMUSG00000026554.15	ENSMUST00000192704.5	Dcaf8	Dcaf8-206	Known	Known	None	0.44999998807907104	None	None	None	None
m54284U_191107_221739/113115845/ccs	PacBio_Cortex_Rep1	mm10_ERCC_SIRV	chr18	61911825	61799403	-	23	4192	49373	470309	ENSMUSG00000032735.15	ENCODEMT000470309	Ablim3	ENCODEMT000470309	Known	NIC	None	0.25	None	None	None	None
m54284U_191212_053548/16910191/ccs	PacBio_Hippocampus_Rep1	mm10_ERCC_SIRV	chr4	109676565	109962050	+	19	2581	11662	30022	ENSMUSG00000010517.7	ENSMUST00000102724.4	Faf1	Faf1-201	Known	Known	None	0.25	None	None	None	None
m54284U_191212_053548/43647281/ccs	PacBio_Hippocampus_Rep1	mm10_ERCC_SIRV	chr9	89910278	90026976	+	27	4072	28599	470016	ENSMUSG00000032356.12	ENCODEMT000470016	Rasgrf1	ENCODEMT000470016	Known	NIC	None	0.10000000149011612	None	None	None	None
m54284U_191109_043049/71894977/ccs	PacBio_Cortex_Rep2	mm10_ERCC_SIRV	chr16	20535504	20543906	+	11	1910	44920	116276	ENSMUSG00000022841.15	ENSMUST00000090023.12	Ap2m1	Ap2m1-202	Known	Known	None	0.30000001192092896	None	None	None	None
m54284U_191212_053548/60818729/ccs	PacBio_Hippocampus_Rep1	mm10_ERCC_SIRV	chr18	61911826	61799406	-	22	4121	49373	470323	ENSMUSG00000032735.15	ENCODEMT000470323	Ablim3	ENCODEMT000470323	Known	NIC	None	0.30000001192092896	None	None	None	None
m54284U_191107_221739/169673223/ccs	PacBio_Cortex_Rep1	mm10_ERCC_SIRV	chr7	114276062	114264609	-	10	1142	23251	60350	ENSMUSG00000030751.18	ENSMUST00000033008.9	Psma1	Psma1-201	Known	Known	None	0.15000000596046448	None	None	None	None
m54284U_191107_221739/61015513/ccs	PacBio_Cortex_Rep1	mm10_ERCC_SIRV	chr14	69337236	69366648	+	13	2967	42031	469602	ENSMUSG00000095463.8	ENCODEMT000469602	Entpd4	ENCODEMT000469602	Known	NNC	None	0.44999998807907104	None	None	None	None
m54284U_191213_120042/173147586/ccs	PacBio_Hippocampus_Rep2	mm10_ERCC_SIRV	chr11	84870787	84836444	-	12	1839	33952	469108	ENSMUSG00000020530.14	ENCODEMT000469108	Ggnbp2	ENCODEMT000469108	Known	ISM	Prefix	0.6000000238418579	None	None	None	None
m54284U_191107_221739/86836240/ccs	PacBio_Cortex_Rep1	mm10_ERCC_SIRV	chr18	61911812	61799410	-	22	4103	49373	470323	ENSMUSG00000032735.15	ENCODEMT000470323	Ablim3	ENCODEMT000470323	Known	NIC	None	0.4000000059604645	None	None	None	None
m54284U_191109_043049/73140158/ccs	PacBio_Cortex_Rep2	mm10_ERCC_SIRV	chr16	20535504	20543906	+	11	1910	44920	116276	ENSMUSG00000022841.15	ENSMUST00000090023.12	Ap2m1	Ap2m1-202	Known	Known	None	0.30000001192092896	None	None	None	None
m54284U_191107_221739/136644344/ccs	PacBio_Cortex_Rep1	mm10_ERCC_SIRV	chr1	172148183	172196378	+	13	3672	2954	468815	ENSMUSG00000026554.15	ENCODEMT000468815	Dcaf8	ENCODEMT000468815	Known	NIC	None	0.05000000074505806	None	None	None	None
m54284U_191212_053548/24905678/ccs	PacBio_Hippocampus_Rep1	mm10_ERCC_SIRV	chr4	109676565	109962043	+	19	2574	11662	30022	ENSMUSG00000010517.7	ENSMUST00000102724.4	Faf1	Faf1-201	Known	Known	None	0.3499999940395355	None	None	None	None
m54284U_191212_053548/84541746/ccs	PacBio_Hippocampus_Rep1	mm10_ERCC_SIRV	chr9	89909921	90026974	+	27	4077	28599	74827	ENSMUSG00000032356.12	ENSMUST00000034912.5	Rasgrf1	Rasgrf1-202	Known	Known	None	0.10000000149011612	None	None	None	None
m54284U_191109_043049/74908709/ccs	PacBio_Cortex_Rep2	mm10_ERCC_SIRV	chr16	20535504	20543906	+	11	1910	44920	116276	ENSMUSG00000022841.15	ENSMUST00000090023.12	Ap2m1	Ap2m1-202	Known	Known	None	0.30000001192092896	None	None	None	None
m54284U_191109_043049/50595390/ccs	PacBio_Cortex_Rep2	mm10_ERCC_SIRV	chr18	61911569	61799676	-	21	3902	49373	470325	ENSMUSG00000032735.15	ENCODEMT000470325	Ablim3	ENCODEMT000470325	Known	ISM	Suffix	0.6000000238418579	None	None	None	None
m54284U_191107_221739/69404711/ccs	PacBio_Cortex_Rep1	mm10_ERCC_SIRV	chr14	69337236	69366647	+	13	2966	42031	469602	ENSMUSG00000095463.8	ENCODEMT000469602	Entpd4	ENCODEMT000469602	Known	NNC	None	0.4000000059604645	None	None	None	None
m54284U_191213_120042/169739944/ccs	PacBio_Hippocampus_Rep2	mm10_ERCC_SIRV	chr5	124579015	124570751	-	9	1460	15517	469977	ENSMUSG00000029388.14	ENCODEMT000469977	Eif2b1	ENCODEMT000469977	Known	NIC	None	0.20000000298023224	None	None	None	None
m54284U_191212_053548/133891619/ccs	PacBio_Hippocampus_Rep1	mm10_ERCC_SIRV	chr9	89909921	90026951	+	27	4054	28599	74827	ENSMUSG00000032356.12	ENSMUST00000034912.5	Rasgrf1	Rasgrf1-202	Known	Known	None	0.4000000059604645	None	None	None	None
m54284U_191107_221739/170133859/ccs	PacBio_Cortex_Rep1	mm10_ERCC_SIRV	chr2	84798302	84810001	+	4	1911	5007	13171	ENSMUSG00000027078.14	ENSMUST00000102642.8	Ube2l6	Ube2l6-201	Known	Known	None	0.15000000596046448	None	None	None	None
m54284U_191109_043049/75564504/ccs	PacBio_Cortex_Rep2	mm10_ERCC_SIRV	chr16	20535504	20543906	+	11	1904	44920	116276	ENSMUSG00000022841.15	ENSMUST00000090023.12	Ap2m1	Ap2m1-202	Known	Known	None	0.30000001192092896	None	None	None	None
m54284U_191212_053548/34212418/ccs	PacBio_Hippocampus_Rep1	mm10_ERCC_SIRV	chr4	109676565	109962042	+	19	2573	11662	30022	ENSMUSG00000010517.7	ENSMUST00000102724.4	Faf1	Faf1-201	Known	Known	None	0.3499999940395355	None	None	None	None
m54284U_191107_221739/97255745/ccs	PacBio_Cortex_Rep1	mm10_ERCC_SIRV	chr1	172148190	172195464	+	14	2809	2954	7304	ENSMUSG00000026554.15	ENSMUST00000192704.5	Dcaf8	Dcaf8-206	Known	Known	None	0.4000000059604645	None	None	None	None
m54284U_191109_043049/134810095/ccs	PacBio_Cortex_Rep2	mm10_ERCC_SIRV	chr18	61911831	61800384	-	21	3063	49373	470310	ENSMUSG00000032735.15	ENCODEMT000470310	Ablim3	ENCODEMT000470310	Known	NIC	None	0.44999998807907104	None	None	None	None
m54284U_191109_043049/77138712/ccs	PacBio_Cortex_Rep2	mm10_ERCC_SIRV	chr16	20535504	20543905	+	11	1909	44920	116276	ENSMUSG00000022841.15	ENSMUST00000090023.12	Ap2m1	Ap2m1-202	Known	Known	None	0.25	None	None	None	None
m54284U_191107_221739/70844719/ccs	PacBio_Cortex_Rep1	mm10_ERCC_SIRV	chr14	69337184	69366680	+	13	2989	42031	108538	ENSMUSG00000095463.8	ENSMUST00000184973.7	Entpd4	Entpd4-206	Known	Known	None	0.4000000059604645	None	None	None	None
m54284U_191212_053548/152240230/ccs	PacBio_Hippocampus_Rep1	mm10_ERCC_SIRV	chr9	89910278	90026977	+	27	4073	28599	470016	ENSMUSG00000032356.12	ENCODEMT000470016	Rasgrf1	ENCODEMT000470016	Known	NIC	None	0.10000000149011612	None	None	None	None
m54284U_191107_221739/172033393/ccs	PacBio_Cortex_Rep1	mm10_ERCC_SIRV	chr7	114276050	114264609	-	7	5703	23251	470392	ENSMUSG00000030751.18	ENCODEMT000470392	Psma1	ENCODEMT000470392	Known	ISM	Prefix	0.15000000596046448	None	None	None	None
m54284U_191109_043049/150210052/ccs	PacBio_Cortex_Rep2	mm10_ERCC_SIRV	chr18	61911806	61800384	-	23	3191	49373	470309	ENSMUSG00000032735.15	ENCODEMT000470309	Ablim3	ENCODEMT000470309	Known	NIC	None	0.44999998807907104	None	None	None	None
m54284U_191213_120042/4391522/ccs	PacBio_Hippocampus_Rep2	mm10_ERCC_SIRV	chr9	89909921	90026974	+	27	4073	28599	470393	ENSMUSG00000032356.12	ENCODEMT000470393	Rasgrf1	ENCODEMT000470393	Known	NNC	None	0.10000000149011612	None	None	None	None
m54284U_191109_043049/82969835/ccs	PacBio_Cortex_Rep2	mm10_ERCC_SIRV	chr16	20535504	20543888	+	11	1892	44920	116276	ENSMUSG00000022841.15	ENSMUST00000090023.12	Ap2m1	Ap2m1-202	Known	Known	None	0.5	None	None	None	None
m54284U_191212_053548/75956706/ccs	PacBio_Hippocampus_Rep1	mm10_ERCC_SIRV	chr1	172148190	172195461	+	14	2806	2954	7304	ENSMUSG00000026554.15	ENSMUST00000192704.5	Dcaf8	Dcaf8-206	Known	Known	None	0.3499999940395355	None	None	None	None
m54284U_191212_053548/38862852/ccs	PacBio_Hippocampus_Rep1	mm10_ERCC_SIRV	chr4	109676565	109962041	+	19	2572	11662	30022	ENSMUSG00000010517.7	ENSMUST00000102724.4	Faf1	Faf1-201	Known	Known	None	0.3499999940395355	None	None	None	None
m54284U_191107_221739/8062692/ccs	PacBio_Cortex_Rep1	mm10_ERCC_SIRV	chr11	84870790	84836445	-	12	1788	33952	469117	ENSMUSG00000020530.14	ENCODEMT000469117	Ggnbp2	ENCODEMT000469117	Known	ISM	Prefix	0.550000011920929	None	None	None	None
m54284U_191107_221739/89130526/ccs	PacBio_Cortex_Rep1	mm10_ERCC_SIRV	chr18	61911825	61800385	-	23	3209	49373	470309	ENSMUSG00000032735.15	ENCODEMT000470309	Ablim3	ENCODEMT000470309	Known	NIC	None	0.44999998807907104	None	None	None	None
m54284U_191109_043049/84018172/ccs	PacBio_Cortex_Rep2	mm10_ERCC_SIRV	chr16	20535504	20544047	+	11	2051	44920	116276	ENSMUSG00000022841.15	ENSMUST00000090023.12	Ap2m1	Ap2m1-202	Known	Known	None	0.15000000596046448	None	None	None	None
m54284U_191109_043049/73401088/ccs	PacBio_Cortex_Rep2	mm10_ERCC_SIRV	chr18	61911804	61800387	-	23	3186	49373	470309	ENSMUSG00000032735.15	ENCODEMT000470309	Ablim3	ENCODEMT000470309	Known	NIC	None	0.4000000059604645	None	None	None	None
m54284U_191213_120042/34209957/ccs	PacBio_Hippocampus_Rep2	mm10_ERCC_SIRV	chr9	89909921	90026976	+	27	4079	28599	74827	ENSMUSG00000032356.12	ENSMUST00000034912.5	Rasgrf1	Rasgrf1-202	Known	Known	None	0.10000000149011612	None	None	None	None
m54284U_191212_053548/51315802/ccs	PacBio_Hippocampus_Rep1	mm10_ERCC_SIRV	chr4	109676565	109962043	+	19	2574	11662	30022	ENSMUSG00000010517.7	ENSMUST00000102724.4	Faf1	Faf1-201	Known	Known	None	0.3499999940395355	None	None	None	None
m54284U_191107_221739/85198040/ccs	PacBio_Cortex_Rep1	mm10_ERCC_SIRV	chr14	69337184	69366682	+	13	2991	42031	108538	ENSMUSG00000095463.8	ENSMUST00000184973.7	Entpd4	Entpd4-206	Known	Known	None	0.44999998807907104	None	None	None	None
m54284U_191109_043049/84346030/ccs	PacBio_Cortex_Rep2	mm10_ERCC_SIRV	chr16	20535504	20544050	+	11	2054	44920	116276	ENSMUSG00000022841.15	ENSMUST00000090023.12	Ap2m1	Ap2m1-202	Known	Known	None	0.10000000149011612	None	None	None	None
m54284U_191109_043049/116591250/ccs	PacBio_Cortex_Rep2	mm10_ERCC_SIRV	chr1	172148191	172196391	+	14	3735	2954	7304	ENSMUSG00000026554.15	ENSMUST00000192704.5	Dcaf8	Dcaf8-206	Known	Known	None	0.05000000074505806	None	None	None	None
m54284U_191107_221739/144508508/ccs	PacBio_Cortex_Rep1	mm10_ERCC_SIRV	chr18	61911848	61800414	-	22	3280	49373	470307	ENSMUSG00000032735.15	ENCODEMT000470307	Ablim3	ENCODEMT000470307	Known	NIC	None	0.30000001192092896	None	None	None	None
m54284U_191213_120042/171967074/ccs	PacBio_Hippocampus_Rep2	mm10_ERCC_SIRV	chr5	124579056	124570656	-	9	1495	15517	40698	ENSMUSG00000029388.14	ENSMUST00000031334.14	Eif2b1	Eif2b1-201	Known	Known	None	0.20000000298023224	None	None	None	None
m54284U_191109_043049/85068300/ccs	PacBio_Cortex_Rep2	mm10_ERCC_SIRV	chr16	20535504	20543905	+	11	1909	44920	116276	ENSMUSG00000022841.15	ENSMUST00000090023.12	Ap2m1	Ap2m1-202	Known	Known	None	0.25	None	None	None	None
m54284U_191213_120042/50266268/ccs	PacBio_Hippocampus_Rep2	mm10_ERCC_SIRV	chr9	89909921	90026953	+	27	4056	28599	74827	ENSMUSG00000032356.12	ENSMUST00000034912.5	Rasgrf1	Rasgrf1-202	Known	Known	None	0.4000000059604645	None	None	None	None
m54284U_191212_053548/144704865/ccs	PacBio_Hippocampus_Rep1	mm10_ERCC_SIRV	chr2	84798312	84809998	+	4	1898	5007	13171	ENSMUSG00000027078.14	ENSMUST00000102642.8	Ube2l6	Ube2l6-201	Known	Known	None	0.20000000298023224	None	None	None	None
m54284U_191212_053548/53611133/ccs	PacBio_Hippocampus_Rep1	mm10_ERCC_SIRV	chr4	109676565	109962042	+	19	2573	11662	30022	ENSMUSG00000010517.7	ENSMUST00000102724.4	Faf1	Faf1-201	Known	Known	None	0.3499999940395355	None	None	None	None
m54284U_191107_221739/165610587/ccs	PacBio_Cortex_Rep1	mm10_ERCC_SIRV	chr18	61911793	61800656	-	22	2878	49373	470350	ENSMUSG00000032735.15	ENCODEMT000470350	Ablim3	ENCODEMT000470350	Known	NIC	None	0.4000000059604645	None	None	None	None
m54284U_191109_043049/71108837/ccs	PacBio_Cortex_Rep2	mm10_ERCC_SIRV	chr7	114276060	114264609	-	10	1140	23251	60350	ENSMUSG00000030751.18	ENSMUST00000033008.9	Psma1	Psma1-201	Known	Known	None	0.15000000596046448	None	None	None	None
m54284U_191107_221739/85789376/ccs	PacBio_Cortex_Rep1	mm10_ERCC_SIRV	chr14	69337207	69366369	+	13	2642	42031	469713	ENSMUSG00000095463.8	ENCODEMT000469713	Entpd4	ENCODEMT000469713	Known	NIC	None	0.05000000074505806	None	None	None	None
m54284U_191109_043049/85395964/ccs	PacBio_Cortex_Rep2	mm10_ERCC_SIRV	chr16	20535504	20543903	+	11	1907	44920	116276	ENSMUSG00000022841.15	ENSMUST00000090023.12	Ap2m1	Ap2m1-202	Known	Known	None	0.20000000298023224	None	None	None	None
m54284U_191213_120042/54855679/ccs	PacBio_Hippocampus_Rep2	mm10_ERCC_SIRV	chr1	172148191	172196392	+	14	4069	2954	470394	ENSMUSG00000026554.15	ENCODEMT000470394	Dcaf8	ENCODEMT000470394	Known	NIC	None	0.05000000074505806	None	None	None	None
m54284U_191213_120042/57737525/ccs	PacBio_Hippocampus_Rep2	mm10_ERCC_SIRV	chr9	89909921	90026974	+	27	4077	28599	74827	ENSMUSG00000032356.12	ENSMUST00000034912.5	Rasgrf1	Rasgrf1-202	Known	Known	None	0.10000000149011612	None	None	None	None
m54284U_191109_043049/86575351/ccs	PacBio_Cortex_Rep2	mm10_ERCC_SIRV	chr16	20535504	20543906	+	11	1910	44920	116276	ENSMUSG00000022841.15	ENSMUST00000090023.12	Ap2m1	Ap2m1-202	Known	Known	None	0.30000001192092896	None	None	None	None
m54284U_191212_053548/141426695/ccs	PacBio_Hippocampus_Rep1	mm10_ERCC_SIRV	chr4	109676609	109962034	+	19	2650	11662	470361	ENSMUSG00000010517.7	ENCODEMT000470361	Faf1	ENCODEMT000470361	Known	NNC	None	0.3499999940395355	None	None	None	None
m54284U_191109_043049/28901429/ccs	PacBio_Cortex_Rep2	mm10_ERCC_SIRV	chr18	61912072	61801127	-	21	2754	49373	470336	ENSMUSG00000032735.15	ENCODEMT000470336	Ablim3	ENCODEMT000470336	Known	NIC	None	0.10000000149011612	None	None	None	None
m54284U_191212_053548/146540562/ccs	PacBio_Hippocampus_Rep1	mm10_ERCC_SIRV	chr4	109676565	109962053	+	16	2265	11662	470395	ENSMUSG00000010517.7	ENCODEMT000470395	Faf1	ENCODEMT000470395	Known	NIC	None	0.25	None	None	None	None
m54284U_191107_221739/10748883/ccs	PacBio_Cortex_Rep1	mm10_ERCC_SIRV	chr11	84870136	84836446	-	11	1644	33952	469107	ENSMUSG00000020530.14	ENCODEMT000469107	Ggnbp2	ENCODEMT000469107	Known	ISM	Prefix	0.550000011920929	None	None	None	None
m54284U_191213_120042/74514941/ccs	PacBio_Hippocampus_Rep2	mm10_ERCC_SIRV	chr9	89909921	90026978	+	27	4081	28599	74827	ENSMUSG00000032356.12	ENSMUST00000034912.5	Rasgrf1	Rasgrf1-202	Known	Known	None	0.05000000074505806	None	None	None	None
m54284U_191109_043049/87164374/ccs	PacBio_Cortex_Rep2	mm10_ERCC_SIRV	chr16	20535504	20543906	+	11	1910	44920	116276	ENSMUSG00000022841.15	ENSMUST00000090023.12	Ap2m1	Ap2m1-202	Known	Known	None	0.30000001192092896	None	None	None	None
m54284U_191109_043049/50988926/ccs	PacBio_Cortex_Rep2	mm10_ERCC_SIRV	chr18	61911782	61801127	-	22	2356	49373	470323	ENSMUSG00000032735.15	ENCODEMT000470323	Ablim3	ENCODEMT000470323	Known	NIC	None	0.10000000149011612	None	None	None	None
m54284U_191107_221739/87687199/ccs	PacBio_Cortex_Rep1	mm10_ERCC_SIRV	chr14	69337184	69366682	+	13	2991	42031	108538	ENSMUSG00000095463.8	ENSMUST00000184973.7	Entpd4	Entpd4-206	Known	Known	None	0.44999998807907104	None	None	None	None
m54284U_191213_120042/119800050/ccs	PacBio_Hippocampus_Rep2	mm10_ERCC_SIRV	chr1	172148196	172195466	+	14	2805	2954	7304	ENSMUSG00000026554.15	ENSMUST00000192704.5	Dcaf8	Dcaf8-206	Known	Known	None	0.44999998807907104	None	None	None	None
m54284U_191109_043049/88672139/ccs	PacBio_Cortex_Rep2	mm10_ERCC_SIRV	chr16	20535504	20544047	+	11	2051	44920	116276	ENSMUSG00000022841.15	ENSMUST00000090023.12	Ap2m1	Ap2m1-202	Known	Known	None	0.15000000596046448	None	None	None	None
m54284U_191109_043049/73665149/ccs	PacBio_Cortex_Rep2	mm10_ERCC_SIRV	chr7	114276076	114264609	-	10	1156	23251	60350	ENSMUSG00000030751.18	ENSMUST00000033008.9	Psma1	Psma1-201	Known	Known	None	0.15000000596046448	None	None	None	None
m54284U_191213_120042/78316728/ccs	PacBio_Hippocampus_Rep2	mm10_ERCC_SIRV	chr9	89909921	90026974	+	27	4077	28599	74827	ENSMUSG00000032356.12	ENSMUST00000034912.5	Rasgrf1	Rasgrf1-202	Known	Known	None	0.10000000149011612	None	None	None	None
m54284U_191213_120042/54986722/ccs	PacBio_Hippocampus_Rep2	mm10_ERCC_SIRV	chr18	61911828	61801129	-	23	2468	49373	470309	ENSMUSG00000032735.15	ENCODEMT000470309	Ablim3	ENCODEMT000470309	Known	NIC	None	0.10000000149011612	None	None	None	None
m54284U_191213_120042/35784794/ccs	PacBio_Hippocampus_Rep2	mm10_ERCC_SIRV	chr4	109676609	109962033	+	19	2649	11662	470361	ENSMUSG00000010517.7	ENCODEMT000470361	Faf1	ENCODEMT000470361	Known	NNC	None	0.3499999940395355	None	None	None	None
m54284U_191213_120042/92143810/ccs	PacBio_Hippocampus_Rep2	mm10_ERCC_SIRV	chr9	89909921	90026974	+	27	4049	28599	470396	ENSMUSG00000032356.12	ENCODEMT000470396	Rasgrf1	ENCODEMT000470396	Known	NNC	None	0.10000000149011612	None	None	None	None
m54284U_191109_043049/88738655/ccs	PacBio_Cortex_Rep2	mm10_ERCC_SIRV	chr16	20535504	20543906	+	11	1910	44920	116276	ENSMUSG00000022841.15	ENSMUST00000090023.12	Ap2m1	Ap2m1-202	Known	Known	None	0.30000001192092896	None	None	None	None
m54284U_191107_221739/117901129/ccs	PacBio_Cortex_Rep1	mm10_ERCC_SIRV	chr14	69337236	69366651	+	13	2970	42031	469602	ENSMUSG00000095463.8	ENCODEMT000469602	Entpd4	ENCODEMT000469602	Known	NNC	None	0.4000000059604645	None	None	None	None
m54284U_191109_043049/156304990/ccs	PacBio_Cortex_Rep2	mm10_ERCC_SIRV	chr18	61911849	61801152	-	22	2543	49373	470307	ENSMUSG00000032735.15	ENCODEMT000470307	Ablim3	ENCODEMT000470307	Known	NIC	None	0.30000001192092896	None	None	None	None
m54284U_191213_120042/173933209/ccs	PacBio_Hippocampus_Rep2	mm10_ERCC_SIRV	chr5	124579085	124570656	-	9	1524	15517	40698	ENSMUSG00000029388.14	ENSMUST00000031334.14	Eif2b1	Eif2b1-201	Known	Known	None	0.20000000298023224	None	None	None	None
m54284U_191109_043049/90048692/ccs	PacBio_Cortex_Rep2	mm10_ERCC_SIRV	chr16	20535504	20543906	+	11	1910	44920	116276	ENSMUSG00000022841.15	ENSMUST00000090023.12	Ap2m1	Ap2m1-202	Known	Known	None	0.30000001192092896	None	None	None	None
m54284U_191212_053548/14551330/ccs	PacBio_Hippocampus_Rep1	mm10_ERCC_SIRV	chr18	61911820	61801183	-	19	2703	49373	470397	ENSMUSG00000032735.15	ENCODEMT000470397	Ablim3	ENCODEMT000470397	Known	NNC	None	0.10000000149011612	None	None	None	None
m54284U_191107_221739/162202380/ccs	PacBio_Cortex_Rep1	mm10_ERCC_SIRV	chr1	172148204	172196365	+	14	3702	2954	7304	ENSMUSG00000026554.15	ENSMUST00000192704.5	Dcaf8	Dcaf8-206	Known	Known	None	0.20000000298023224	None	None	None	None
m54284U_191107_221739/150799329/ccs	PacBio_Cortex_Rep1	mm10_ERCC_SIRV	chr2	84798313	84809995	+	4	1894	5007	13171	ENSMUSG00000027078.14	ENSMUST00000102642.8	Ube2l6	Ube2l6-201	Known	Known	None	0.20000000298023224	None	None	None	None
m54284U_191213_120042/90047955/ccs	PacBio_Hippocampus_Rep2	mm10_ERCC_SIRV	chr4	109676565	109962050	+	19	2581	11662	30022	ENSMUSG00000010517.7	ENSMUST00000102724.4	Faf1	Faf1-201	Known	Known	None	0.25	None	None	None	None
m54284U_191213_120042/123405633/ccs	PacBio_Hippocampus_Rep2	mm10_ERCC_SIRV	chr9	89909921	90026976	+	27	4079	28599	74827	ENSMUSG00000032356.12	ENSMUST00000034912.5	Rasgrf1	Rasgrf1-202	Known	Known	None	0.10000000149011612	None	None	None	None
m54284U_191109_043049/90833370/ccs	PacBio_Cortex_Rep2	mm10_ERCC_SIRV	chr16	20535504	20543906	+	11	1910	44920	116276	ENSMUSG00000022841.15	ENSMUST00000090023.12	Ap2m1	Ap2m1-202	Known	Known	None	0.30000001192092896	None	None	None	None
m54284U_191107_221739/123996699/ccs	PacBio_Cortex_Rep1	mm10_ERCC_SIRV	chr14	69337236	69366648	+	13	2967	42031	469602	ENSMUSG00000095463.8	ENCODEMT000469602	Entpd4	ENCODEMT000469602	Known	NNC	None	0.44999998807907104	None	None	None	None
m54284U_191109_043049/77465582/ccs	PacBio_Cortex_Rep2	mm10_ERCC_SIRV	chr7	114276083	114264609	-	10	1163	23251	60350	ENSMUSG00000030751.18	ENSMUST00000033008.9	Psma1	Psma1-201	Known	Known	None	0.15000000596046448	None	None	None	None
m54284U_191107_221739/13435682/ccs	PacBio_Cortex_Rep1	mm10_ERCC_SIRV	chr11	84870753	84836441	-	12	1776	33952	469120	ENSMUSG00000020530.14	ENCODEMT000469120	Ggnbp2	ENCODEMT000469120	Known	ISM	Prefix	0.550000011920929	None	None	None	None
m54284U_191213_120042/130484264/ccs	PacBio_Hippocampus_Rep2	mm10_ERCC_SIRV	chr9	89909921	90026974	+	27	4077	28599	74827	ENSMUSG00000032356.12	ENSMUST00000034912.5	Rasgrf1	Rasgrf1-202	Known	Known	None	0.10000000149011612	None	None	None	None
m54284U_191212_053548/64619565/ccs	PacBio_Hippocampus_Rep1	mm10_ERCC_SIRV	chr4	109676568	109962043	+	19	2577	11662	30022	ENSMUSG00000010517.7	ENSMUST00000102724.4	Faf1	Faf1-201	Known	Known	None	0.3499999940395355	None	None	None	None
m54284U_191212_053548/76153546/ccs	PacBio_Hippocampus_Rep1	mm10_ERCC_SIRV	chr18	61911830	61801183	-	20	2722	49373	470398	ENSMUSG00000032735.15	ENCODEMT000470398	Ablim3	ENCODEMT000470398	Known	NIC	None	0.10000000149011612	None	None	None	None
m54284U_191109_043049/90965272/ccs	PacBio_Cortex_Rep2	mm10_ERCC_SIRV	chr16	20535504	20543906	+	11	1910	44920	116276	ENSMUSG00000022841.15	ENSMUST00000090023.12	Ap2m1	Ap2m1-202	Known	Known	None	0.30000001192092896	None	None	None	None
m54284U_191109_043049/59704320/ccs	PacBio_Cortex_Rep2	mm10_ERCC_SIRV	chr1	172148204	172196393	+	14	3724	2954	7304	ENSMUSG00000026554.15	ENSMUST00000192704.5	Dcaf8	Dcaf8-206	Known	Known	None	0.05000000074505806	None	None	None	None
m54284U_191109_043049/92603351/ccs	PacBio_Cortex_Rep2	mm10_ERCC_SIRV	chr16	20535504	20543906	+	11	1910	44920	116276	ENSMUSG00000022841.15	ENSMUST00000090023.12	Ap2m1	Ap2m1-202	Known	Known	None	0.30000001192092896	None	None	None	None
m54284U_191107_221739/85918880/ccs	PacBio_Cortex_Rep1	mm10_ERCC_SIRV	chr18	61912073	61801185	-	21	2697	49373	470336	ENSMUSG00000032735.15	ENCODEMT000470336	Ablim3	ENCODEMT000470336	Known	NIC	None	0.15000000596046448	None	None	None	None
m54284U_191212_053548/99747299/ccs	PacBio_Hippocampus_Rep1	mm10_ERCC_SIRV	chr4	109676569	109962041	+	20	2645	11662	470399	ENSMUSG00000010517.7	ENCODEMT000470399	Faf1	ENCODEMT000470399	Known	NIC	None	0.3499999940395355	None	None	None	None
m54284U_191107_221739/131008783/ccs	PacBio_Cortex_Rep1	mm10_ERCC_SIRV	chr14	69337236	69367902	+	13	4187	42031	469602	ENSMUSG00000095463.8	ENCODEMT000469602	Entpd4	ENCODEMT000469602	Known	NNC	None	0.30000001192092896	None	None	None	None
m54284U_191109_043049/97124628/ccs	PacBio_Cortex_Rep2	mm10_ERCC_SIRV	chr16	20535504	20543906	+	11	1910	44920	116276	ENSMUSG00000022841.15	ENSMUST00000090023.12	Ap2m1	Ap2m1-202	Known	Known	None	0.30000001192092896	None	None	None	None
m54284U_191212_053548/90178160/ccs	PacBio_Hippocampus_Rep1	mm10_ERCC_SIRV	chr1	172148213	172195717	+	14	3039	2954	7304	ENSMUSG00000026554.15	ENSMUST00000192704.5	Dcaf8	Dcaf8-206	Known	Known	None	0.15000000596046448	None	None	None	None
m54284U_191107_221739/143524472/ccs	PacBio_Cortex_Rep1	mm10_ERCC_SIRV	chr18	61911825	61801185	-	23	2409	49373	470309	ENSMUSG00000032735.15	ENCODEMT000470309	Ablim3	ENCODEMT000470309	Known	NIC	None	0.15000000596046448	None	None	None	None
m54284U_191109_043049/97386819/ccs	PacBio_Cortex_Rep2	mm10_ERCC_SIRV	chr16	20535504	20543906	+	11	1910	44920	116276	ENSMUSG00000022841.15	ENSMUST00000090023.12	Ap2m1	Ap2m1-202	Known	Known	None	0.30000001192092896	None	None	None	None
m54284U_191109_043049/100010417/ccs	PacBio_Cortex_Rep2	mm10_ERCC_SIRV	chr7	114276060	114264609	-	10	1140	23251	60350	ENSMUSG00000030751.18	ENSMUST00000033008.9	Psma1	Psma1-201	Known	Known	None	0.15000000596046448	None	None	None	None
m54284U_191213_120042/149161914/ccs	PacBio_Hippocampus_Rep2	mm10_ERCC_SIRV	chr9	89909921	89915847	+	2	4753	28599	74825	ENSMUSG00000032356.12	ENSMUST00000189545.1	Rasgrf1	Rasgrf1-203	Known	Known	None	0.20000000298023224	None	None	None	None
m54284U_191109_043049/98173838/ccs	PacBio_Cortex_Rep2	mm10_ERCC_SIRV	chr16	20535504	20543899	+	11	1903	44920	116276	ENSMUSG00000022841.15	ENSMUST00000090023.12	Ap2m1	Ap2m1-202	Known	Known	None	0.25	None	None	None	None
m54284U_191107_221739/90768810/ccs	PacBio_Cortex_Rep1	mm10_ERCC_SIRV	chr18	61911762	61801186	-	22	2277	49373	470323	ENSMUSG00000032735.15	ENCODEMT000470323	Ablim3	ENCODEMT000470323	Known	NIC	None	0.15000000596046448	None	None	None	None
m54284U_191107_221739/144572508/ccs	PacBio_Cortex_Rep1	mm10_ERCC_SIRV	chr14	69337207	69366646	+	13	2961	42031	469684	ENSMUSG00000095463.8	ENCODEMT000469684	Entpd4	ENCODEMT000469684	Known	NNC	None	0.4000000059604645	None	None	None	None
m54284U_191212_053548/93718685/ccs	PacBio_Hippocampus_Rep1	mm10_ERCC_SIRV	chr4	109676571	109962051	+	19	2576	11662	30022	ENSMUSG00000010517.7	ENSMUST00000102724.4	Faf1	Faf1-201	Known	Known	None	0.25	None	None	None	None
m54284U_191109_043049/119736223/ccs	PacBio_Cortex_Rep2	mm10_ERCC_SIRV	chr2	84798320	84809998	+	4	1890	5007	13171	ENSMUSG00000027078.14	ENSMUST00000102642.8	Ube2l6	Ube2l6-201	Known	Known	None	0.20000000298023224	None	None	None	None
m54284U_191213_120042/175114640/ccs	PacBio_Hippocampus_Rep2	mm10_ERCC_SIRV	chr5	124579066	124570752	-	8	1594	15517	469903	ENSMUSG00000029388.14	ENCODEMT000469903	Eif2b1	ENCODEMT000469903	Known	NIC	None	0.20000000298023224	None	None	None	None
m54284U_191109_043049/98962056/ccs	PacBio_Cortex_Rep2	mm10_ERCC_SIRV	chr16	20535504	20543905	+	11	1909	44920	116276	ENSMUSG00000022841.15	ENSMUST00000090023.12	Ap2m1	Ap2m1-202	Known	Known	None	0.25	None	None	None	None
m54284U_191107_221739/120980638/ccs	PacBio_Cortex_Rep1	mm10_ERCC_SIRV	chr1	172148214	172196383	+	14	3704	2954	7304	ENSMUSG00000026554.15	ENSMUST00000192704.5	Dcaf8	Dcaf8-206	Known	Known	None	0.05000000074505806	None	None	None	None
m54284U_191107_221739/14418045/ccs	PacBio_Cortex_Rep1	mm10_ERCC_SIRV	chr11	84870111	84836445	-	11	1711	33952	469115	ENSMUSG00000020530.14	ENCODEMT000469115	Ggnbp2	ENCODEMT000469115	Known	ISM	Both	0.550000011920929	None	None	None	None
m54284U_191213_120042/175245318/ccs	PacBio_Hippocampus_Rep2	mm10_ERCC_SIRV	chr9	89909921	90026976	+	27	4079	28599	74827	ENSMUSG00000032356.12	ENSMUST00000034912.5	Rasgrf1	Rasgrf1-202	Known	Known	None	0.10000000149011612	None	None	None	None
m54284U_191109_043049/10224327/ccs	PacBio_Cortex_Rep2	mm10_ERCC_SIRV	chr18	61912075	61801186	-	21	2698	49373	470336	ENSMUSG00000032735.15	ENCODEMT000470336	Ablim3	ENCODEMT000470336	Known	NIC	None	0.15000000596046448	None	None	None	None
m54284U_191212_053548/145360774/ccs	PacBio_Hippocampus_Rep1	mm10_ERCC_SIRV	chr4	109676604	109679182	+	1	2612	11662	470375	ENSMUSG00000010517.7	ENCODEMT000470375	Faf1	ENCODEMT000470375	Known	Genomic	None	0.8999999761581421	None	None	None	None
m54284U_191109_043049/101255164/ccs	PacBio_Cortex_Rep2	mm10_ERCC_SIRV	chr16	20535504	20543906	+	11	1910	44920	116276	ENSMUSG00000022841.15	ENSMUST00000090023.12	Ap2m1	Ap2m1-202	Known	Known	None	0.30000001192092896	None	None	None	None
m54284U_191107_221739/154141856/ccs	PacBio_Cortex_Rep1	mm10_ERCC_SIRV	chr14	69337236	69366655	+	13	2974	42031	469602	ENSMUSG00000095463.8	ENCODEMT000469602	Entpd4	ENCODEMT000469602	Known	NNC	None	0.44999998807907104	None	None	None	None
m54284U_191109_043049/102107437/ccs	PacBio_Cortex_Rep2	mm10_ERCC_SIRV	chr16	20535504	20543906	+	11	1910	44920	116276	ENSMUSG00000022841.15	ENSMUST00000090023.12	Ap2m1	Ap2m1-202	Known	Known	None	0.30000001192092896	None	None	None	None
m54284U_191109_043049/109118613/ccs	PacBio_Cortex_Rep2	mm10_ERCC_SIRV	chr7	114276088	114264609	-	10	1168	23251	60350	ENSMUSG00000030751.18	ENSMUST00000033008.9	Psma1	Psma1-201	Known	Known	None	0.15000000596046448	None	None	None	None
m54284U_191109_043049/37290212/ccs	PacBio_Cortex_Rep2	mm10_ERCC_SIRV	chr18	61911786	61801236	-	22	2252	49373	470323	ENSMUSG00000032735.15	ENCODEMT000470323	Ablim3	ENCODEMT000470323	Known	NIC	None	0.30000001192092896	None	None	None	None
m54284U_191109_043049/15993021/ccs	PacBio_Cortex_Rep2	mm10_ERCC_SIRV	chr9	89910279	90026977	+	27	4072	28599	470016	ENSMUSG00000032356.12	ENCODEMT000470016	Rasgrf1	ENCODEMT000470016	Known	NIC	None	0.10000000149011612	None	None	None	None
m54284U_191109_043049/83166210/ccs	PacBio_Cortex_Rep2	mm10_ERCC_SIRV	chr1	172148214	172195467	+	14	2788	2954	7304	ENSMUSG00000026554.15	ENSMUST00000192704.5	Dcaf8	Dcaf8-206	Known	Known	None	0.44999998807907104	None	None	None	None
m54284U_191107_221739/32113869/ccs	PacBio_Cortex_Rep1	mm10_ERCC_SIRV	chr18	61911555	61801237	-	19	2629	49373	470400	ENSMUSG00000032735.15	ENCODEMT000470400	Ablim3	ENCODEMT000470400	Known	NIC	None	0.30000001192092896	None	None	None	None
m54284U_191213_120042/197036/ccs	PacBio_Hippocampus_Rep2	mm10_ERCC_SIRV	chr4	109676571	109962053	+	19	2578	11662	30022	ENSMUSG00000010517.7	ENSMUST00000102724.4	Faf1	Faf1-201	Known	Known	None	0.25	None	None	None	None
m54284U_191109_043049/103875060/ccs	PacBio_Cortex_Rep2	mm10_ERCC_SIRV	chr16	20535504	20543889	+	11	1893	44920	116276	ENSMUSG00000022841.15	ENSMUST00000090023.12	Ap2m1	Ap2m1-202	Known	Known	None	0.5	None	None	None	None
m54284U_191109_043049/153815166/ccs	PacBio_Cortex_Rep2	mm10_ERCC_SIRV	chr9	89909922	90026975	+	27	4077	28599	74827	ENSMUSG00000032356.12	ENSMUST00000034912.5	Rasgrf1	Rasgrf1-202	Known	Known	None	0.10000000149011612	None	None	None	None
m54284U_191109_043049/105185603/ccs	PacBio_Cortex_Rep2	mm10_ERCC_SIRV	chr16	20535504	20544052	+	11	2056	44920	116276	ENSMUSG00000022841.15	ENSMUST00000090023.12	Ap2m1	Ap2m1-202	Known	Known	None	0.10000000149011612	None	None	None	None
m54284U_191107_221739/156961399/ccs	PacBio_Cortex_Rep1	mm10_ERCC_SIRV	chr14	69337236	69366648	+	13	2967	42031	469602	ENSMUSG00000095463.8	ENCODEMT000469602	Entpd4	ENCODEMT000469602	Known	NNC	None	0.44999998807907104	None	None	None	None
m54284U_191213_120042/74451656/ccs	PacBio_Hippocampus_Rep2	mm10_ERCC_SIRV	chr4	109676615	109962041	+	19	2651	11662	470361	ENSMUSG00000010517.7	ENCODEMT000470361	Faf1	ENCODEMT000470361	Known	NNC	None	0.25	None	None	None	None
m54284U_191212_053548/139004603/ccs	PacBio_Hippocampus_Rep1	mm10_ERCC_SIRV	chr18	61845271	61801237	-	17	1601	49373	470401	ENSMUSG00000032735.15	ENCODEMT000470401	Ablim3	ENCODEMT000470401	Known	NIC	None	0.30000001192092896	None	None	None	None
m54284U_191213_120042/168559323/ccs	PacBio_Hippocampus_Rep2	mm10_ERCC_SIRV	chr1	172148214	172195477	+	14	2798	2954	7304	ENSMUSG00000026554.15	ENSMUST00000192704.5	Dcaf8	Dcaf8-206	Known	Known	None	0.4000000059604645	None	None	None	None
m54284U_191212_053548/87361039/ccs	PacBio_Hippocampus_Rep1	mm10_ERCC_SIRV	chr9	89909922	90026977	+	27	4079	28599	74827	ENSMUSG00000032356.12	ENSMUST00000034912.5	Rasgrf1	Rasgrf1-202	Known	Known	None	0.05000000074505806	None	None	None	None
m54284U_191109_043049/105579995/ccs	PacBio_Cortex_Rep2	mm10_ERCC_SIRV	chr16	20535504	20544052	+	11	2056	44920	116276	ENSMUSG00000022841.15	ENSMUST00000090023.12	Ap2m1	Ap2m1-202	Known	Known	None	0.10000000149011612	None	None	None	None
m54284U_191109_043049/118359153/ccs	PacBio_Cortex_Rep2	mm10_ERCC_SIRV	chr7	114276076	114264609	-	10	1156	23251	60350	ENSMUSG00000030751.18	ENSMUST00000033008.9	Psma1	Psma1-201	Known	Known	None	0.15000000596046448	None	None	None	None
m54284U_191109_043049/105580651/ccs	PacBio_Cortex_Rep2	mm10_ERCC_SIRV	chr16	20535504	20543906	+	11	1910	44920	116276	ENSMUSG00000022841.15	ENSMUST00000090023.12	Ap2m1	Ap2m1-202	Known	Known	None	0.30000001192092896	None	None	None	None
m54284U_191107_221739/57017288/ccs	PacBio_Cortex_Rep1	mm10_ERCC_SIRV	chr11	84870209	84836445	-	11	1803	33952	469115	ENSMUSG00000020530.14	ENCODEMT000469115	Ggnbp2	ENCODEMT000469115	Known	ISM	Both	0.550000011920929	None	None	None	None
m54284U_191107_221739/97255699/ccs	PacBio_Cortex_Rep1	mm10_ERCC_SIRV	chr4	109676572	109962015	+	19	2539	11662	30022	ENSMUSG00000010517.7	ENSMUST00000102724.4	Faf1	Faf1-201	Known	Known	None	0.6000000238418579	None	None	None	None
m54284U_191107_221739/175047421/ccs	PacBio_Cortex_Rep1	mm10_ERCC_SIRV	chr14	69337236	69366644	+	13	2963	42031	469602	ENSMUSG00000095463.8	ENCODEMT000469602	Entpd4	ENCODEMT000469602	Known	NNC	None	0.4000000059604645	None	None	None	None
m54284U_191213_120042/176031291/ccs	PacBio_Hippocampus_Rep2	mm10_ERCC_SIRV	chr5	124579054	124570656	-	9	1493	15517	40698	ENSMUSG00000029388.14	ENSMUST00000031334.14	Eif2b1	Eif2b1-201	Known	Known	None	0.20000000298023224	None	None	None	None
m54284U_191109_043049/100665939/ccs	PacBio_Cortex_Rep2	mm10_ERCC_SIRV	chr18	61911825	61801242	-	23	2352	49373	470309	ENSMUSG00000032735.15	ENCODEMT000470309	Ablim3	ENCODEMT000470309	Known	NIC	None	0.3499999940395355	None	None	None	None
m54284U_191107_221739/57083416/ccs	PacBio_Cortex_Rep1	mm10_ERCC_SIRV	chr2	84798330	84809998	+	4	1880	5007	13171	ENSMUSG00000027078.14	ENSMUST00000102642.8	Ube2l6	Ube2l6-201	Known	Known	None	0.20000000298023224	None	None	None	None
m54284U_191213_120042/108399355/ccs	PacBio_Hippocampus_Rep2	mm10_ERCC_SIRV	chr9	89909922	90026974	+	27	4082	28599	74827	ENSMUSG00000032356.12	ENSMUST00000034912.5	Rasgrf1	Rasgrf1-202	Known	Known	None	0.10000000149011612	None	None	None	None
m54284U_191213_120042/172951603/ccs	PacBio_Hippocampus_Rep2	mm10_ERCC_SIRV	chr1	172148220	172196393	+	14	3679	2954	470402	ENSMUSG00000026554.15	ENCODEMT000470402	Dcaf8	ENCODEMT000470402	Known	NIC	None	0.05000000074505806	None	None	None	None
m54284U_191109_043049/107612775/ccs	PacBio_Cortex_Rep2	mm10_ERCC_SIRV	chr16	20535504	20543906	+	11	1910	44920	116276	ENSMUSG00000022841.15	ENSMUST00000090023.12	Ap2m1	Ap2m1-202	Known	Known	None	0.30000001192092896	None	None	None	None
m54284U_191109_043049/132251855/ccs	PacBio_Cortex_Rep2	mm10_ERCC_SIRV	chr18	61912083	61801242	-	22	2687	49373	470307	ENSMUSG00000032735.15	ENCODEMT000470307	Ablim3	ENCODEMT000470307	Known	NIC	None	0.3499999940395355	None	None	None	None
m54284U_191213_120042/125437950/ccs	PacBio_Hippocampus_Rep2	mm10_ERCC_SIRV	chr9	89909922	90026978	+	27	4080	28599	74827	ENSMUSG00000032356.12	ENSMUST00000034912.5	Rasgrf1	Rasgrf1-202	Known	Known	None	0.05000000074505806	None	None	None	None
m54284U_191213_120042/102826611/ccs	PacBio_Hippocampus_Rep2	mm10_ERCC_SIRV	chr4	109676572	109962052	+	19	2576	11662	30022	ENSMUSG00000010517.7	ENSMUST00000102724.4	Faf1	Faf1-201	Known	Known	None	0.25	None	None	None	None
m54284U_191109_043049/108463506/ccs	PacBio_Cortex_Rep2	mm10_ERCC_SIRV	chr16	20535504	20543905	+	11	1909	44920	116276	ENSMUSG00000022841.15	ENSMUST00000090023.12	Ap2m1	Ap2m1-202	Known	Known	None	0.25	None	None	None	None
m54284U_191109_043049/3606896/ccs	PacBio_Cortex_Rep2	mm10_ERCC_SIRV	chr14	69337184	69366680	+	13	2989	42031	108538	ENSMUSG00000095463.8	ENSMUST00000184973.7	Entpd4	Entpd4-206	Known	Known	None	0.4000000059604645	None	None	None	None
m54284U_191212_053548/82709308/ccs	PacBio_Hippocampus_Rep1	mm10_ERCC_SIRV	chr18	61911849	61801242	-	22	2453	49373	470307	ENSMUSG00000032735.15	ENCODEMT000470307	Ablim3	ENCODEMT000470307	Known	NIC	None	0.3499999940395355	None	None	None	None
m54284U_191109_043049/128715182/ccs	PacBio_Cortex_Rep2	mm10_ERCC_SIRV	chr7	114276058	114264609	-	10	1138	23251	60350	ENSMUSG00000030751.18	ENSMUST00000033008.9	Psma1	Psma1-201	Known	Known	None	0.15000000596046448	None	None	None	None
m54284U_191107_221739/10946991/ccs	PacBio_Cortex_Rep1	mm10_ERCC_SIRV	chr9	89910280	90026975	+	27	4069	28599	470016	ENSMUSG00000032356.12	ENCODEMT000470016	Rasgrf1	ENCODEMT000470016	Known	NIC	None	0.10000000149011612	None	None	None	None
m54284U_191109_043049/108724446/ccs	PacBio_Cortex_Rep2	mm10_ERCC_SIRV	chr16	20535504	20544052	+	11	2050	44920	116276	ENSMUSG00000022841.15	ENSMUST00000090023.12	Ap2m1	Ap2m1-202	Known	Known	None	0.10000000149011612	None	None	None	None
m54284U_191107_221739/179636105/ccs	PacBio_Cortex_Rep1	mm10_ERCC_SIRV	chr1	172148224	172195208	+	14	2527	2954	467895	ENSMUSG00000026554.15	ENCODEMT000467895	Dcaf8	ENCODEMT000467895	Known	NNC	None	0.20000000298023224	None	None	None	None
m54284U_191212_053548/99288960/ccs	PacBio_Hippocampus_Rep1	mm10_ERCC_SIRV	chr4	109676574	109962050	+	19	2572	11662	30022	ENSMUSG00000010517.7	ENSMUST00000102724.4	Faf1	Faf1-201	Known	Known	None	0.25	None	None	None	None
m54284U_191107_221739/94241608/ccs	PacBio_Cortex_Rep1	mm10_ERCC_SIRV	chr18	61911822	61801243	-	21	2195	49373	470310	ENSMUSG00000032735.15	ENCODEMT000470310	Ablim3	ENCODEMT000470310	Known	NIC	None	0.3499999940395355	None	None	None	None
m54284U_191213_120042/97977884/ccs	PacBio_Hippocampus_Rep2	mm10_ERCC_SIRV	chr4	109676574	109962051	+	19	2561	11662	470403	ENSMUSG00000010517.7	ENCODEMT000470403	Faf1	ENCODEMT000470403	Known	NNC	None	0.25	None	None	None	None
m54284U_191109_043049/108856752/ccs	PacBio_Cortex_Rep2	mm10_ERCC_SIRV	chr16	20535504	20543906	+	11	1910	44920	116276	ENSMUSG00000022841.15	ENSMUST00000090023.12	Ap2m1	Ap2m1-202	Known	Known	None	0.30000001192092896	None	None	None	None
m54284U_191109_043049/35194458/ccs	PacBio_Cortex_Rep2	mm10_ERCC_SIRV	chr14	69337184	69366681	+	13	2968	42031	470404	ENSMUSG00000095463.8	ENCODEMT000470404	Entpd4	ENCODEMT000470404	Known	NIC	None	0.4000000059604645	None	None	None	None
m54284U_191107_221739/180486288/ccs	PacBio_Cortex_Rep1	mm10_ERCC_SIRV	chr9	89909923	90026974	+	27	4075	28599	74827	ENSMUSG00000032356.12	ENSMUST00000034912.5	Rasgrf1	Rasgrf1-202	Known	Known	None	0.10000000149011612	None	None	None	None
m54284U_191107_221739/76611797/ccs	PacBio_Cortex_Rep1	mm10_ERCC_SIRV	chr11	84870651	84836445	-	12	1703	33952	469113	ENSMUSG00000020530.14	ENCODEMT000469113	Ggnbp2	ENCODEMT000469113	Known	ISM	Prefix	0.550000011920929	None	None	None	None
m54284U_191109_043049/17172488/ccs	PacBio_Cortex_Rep2	mm10_ERCC_SIRV	chr18	61911823	61801243	-	23	2349	49373	470309	ENSMUSG00000032735.15	ENCODEMT000470309	Ablim3	ENCODEMT000470309	Known	NIC	None	0.3499999940395355	None	None	None	None
m54284U_191109_043049/109446920/ccs	PacBio_Cortex_Rep2	mm10_ERCC_SIRV	chr16	20535504	20544051	+	11	2055	44920	116276	ENSMUSG00000022841.15	ENSMUST00000090023.12	Ap2m1	Ap2m1-202	Known	Known	None	0.10000000149011612	None	None	None	None
m54284U_191212_053548/109708198/ccs	PacBio_Hippocampus_Rep1	mm10_ERCC_SIRV	chr18	61845250	61801244	-	16	1905	49373	470405	ENSMUSG00000032735.15	ENCODEMT000470405	Ablim3	ENCODEMT000470405	Known	NNC	None	0.30000001192092896	None	None	None	None
m54284U_191107_221739/109118433/ccs	PacBio_Cortex_Rep1	mm10_ERCC_SIRV	chr1	172148232	172196389	+	14	3692	2954	7304	ENSMUSG00000026554.15	ENSMUST00000192704.5	Dcaf8	Dcaf8-206	Known	Known	None	0.05000000074505806	None	None	None	None
m54284U_191109_043049/110102245/ccs	PacBio_Cortex_Rep2	mm10_ERCC_SIRV	chr16	20535504	20543906	+	11	1910	44920	116276	ENSMUSG00000022841.15	ENSMUST00000090023.12	Ap2m1	Ap2m1-202	Known	Known	None	0.30000001192092896	None	None	None	None
m54284U_191212_053548/74645954/ccs	PacBio_Hippocampus_Rep1	mm10_ERCC_SIRV	chr9	89909923	90026974	+	27	4041	28599	74827	ENSMUSG00000032356.12	ENSMUST00000034912.5	Rasgrf1	Rasgrf1-202	Known	Known	None	0.10000000149011612	None	None	None	None
m54284U_191109_043049/74318222/ccs	PacBio_Cortex_Rep2	mm10_ERCC_SIRV	chr4	109676575	109962039	+	19	2560	11662	30022	ENSMUSG00000010517.7	ENSMUST00000102724.4	Faf1	Faf1-201	Known	Known	None	0.3499999940395355	None	None	None	None
m54284U_191109_043049/137562565/ccs	PacBio_Cortex_Rep2	mm10_ERCC_SIRV	chr7	114276054	114264609	-	10	1134	23251	60350	ENSMUSG00000030751.18	ENSMUST00000033008.9	Psma1	Psma1-201	Known	Known	None	0.15000000596046448	None	None	None	None
m54284U_191213_120042/176621360/ccs	PacBio_Hippocampus_Rep2	mm10_ERCC_SIRV	chr5	124579056	124570656	-	9	1495	15517	40698	ENSMUSG00000029388.14	ENSMUST00000031334.14	Eif2b1	Eif2b1-201	Known	Known	None	0.20000000298023224	None	None	None	None
m54284U_191107_221739/3408264/ccs	PacBio_Cortex_Rep1	mm10_ERCC_SIRV	chr2	84798351	84810002	+	4	1870	5007	13171	ENSMUSG00000027078.14	ENSMUST00000102642.8	Ube2l6	Ube2l6-201	Known	Known	None	0.15000000596046448	None	None	None	None
m54284U_191213_120042/94438666/ccs	PacBio_Hippocampus_Rep2	mm10_ERCC_SIRV	chr18	61911822	61801250	-	21	2581	49373	470325	ENSMUSG00000032735.15	ENCODEMT000470325	Ablim3	ENCODEMT000470325	Known	ISM	Suffix	0.30000001192092896	None	None	None	None
m54284U_191109_043049/111544514/ccs	PacBio_Cortex_Rep2	mm10_ERCC_SIRV	chr16	20535504	20543906	+	11	1910	44920	116276	ENSMUSG00000022841.15	ENSMUST00000090023.12	Ap2m1	Ap2m1-202	Known	Known	None	0.30000001192092896	None	None	None	None
m54284U_191109_043049/35390822/ccs	PacBio_Cortex_Rep2	mm10_ERCC_SIRV	chr14	69337236	69366648	+	13	2967	42031	469602	ENSMUSG00000095463.8	ENCODEMT000469602	Entpd4	ENCODEMT000469602	Known	NNC	None	0.44999998807907104	None	None	None	None
m54284U_191212_053548/91490454/ccs	PacBio_Hippocampus_Rep1	mm10_ERCC_SIRV	chr9	89909923	90026975	+	27	4076	28599	74827	ENSMUSG00000032356.12	ENSMUST00000034912.5	Rasgrf1	Rasgrf1-202	Known	Known	None	0.10000000149011612	None	None	None	None
m54284U_191107_221739/71109276/ccs	PacBio_Cortex_Rep1	mm10_ERCC_SIRV	chr1	172148240	172196383	+	14	3684	2954	7304	ENSMUSG00000026554.15	ENSMUST00000192704.5	Dcaf8	Dcaf8-206	Known	Known	None	0.05000000074505806	None	None	None	None
m54284U_191213_120042/175506661/ccs	PacBio_Hippocampus_Rep2	mm10_ERCC_SIRV	chr1	172148241	172196392	+	14	3671	2954	470406	ENSMUSG00000026554.15	ENCODEMT000470406	Dcaf8	ENCODEMT000470406	Known	NNC	None	0.05000000074505806	None	None	None	None
m54284U_191212_053548/71567557/ccs	PacBio_Hippocampus_Rep1	mm10_ERCC_SIRV	chr18	61911831	61804959	-	22	2285	49373	470407	ENSMUSG00000032735.15	ENCODEMT000470407	Ablim3	ENCODEMT000470407	Known	ISM	Prefix	0.30000001192092896	None	None	None	None
m54284U_191109_043049/112724370/ccs	PacBio_Cortex_Rep2	mm10_ERCC_SIRV	chr16	20535504	20543906	+	11	1910	44920	116276	ENSMUSG00000022841.15	ENSMUST00000090023.12	Ap2m1	Ap2m1-202	Known	Known	None	0.30000001192092896	None	None	None	None
m54284U_191213_120042/112985377/ccs	PacBio_Hippocampus_Rep2	mm10_ERCC_SIRV	chr4	109676575	109962041	+	19	2562	11662	30022	ENSMUSG00000010517.7	ENSMUST00000102724.4	Faf1	Faf1-201	Known	Known	None	0.3499999940395355	None	None	None	None
m54284U_191212_053548/97910919/ccs	PacBio_Hippocampus_Rep1	mm10_ERCC_SIRV	chr9	89909923	90026978	+	27	4079	28599	74827	ENSMUSG00000032356.12	ENSMUST00000034912.5	Rasgrf1	Rasgrf1-202	Known	Known	None	0.05000000074505806	None	None	None	None
m54284U_191109_043049/113050292/ccs	PacBio_Cortex_Rep2	mm10_ERCC_SIRV	chr16	20535504	20544052	+	11	2058	44920	116276	ENSMUSG00000022841.15	ENSMUST00000090023.12	Ap2m1	Ap2m1-202	Known	Known	None	0.10000000149011612	None	None	None	None
m54284U_191109_043049/51904844/ccs	PacBio_Cortex_Rep2	mm10_ERCC_SIRV	chr14	69337236	69366648	+	13	2967	42031	469602	ENSMUSG00000095463.8	ENCODEMT000469602	Entpd4	ENCODEMT000469602	Known	NNC	None	0.44999998807907104	None	None	None	None
m54284U_191107_221739/82379423/ccs	PacBio_Cortex_Rep1	mm10_ERCC_SIRV	chr11	84870789	84836441	-	12	1812	33952	469120	ENSMUSG00000020530.14	ENCODEMT000469120	Ggnbp2	ENCODEMT000469120	Known	ISM	Prefix	0.550000011920929	None	None	None	None
m54284U_191109_043049/143132996/ccs	PacBio_Cortex_Rep2	mm10_ERCC_SIRV	chr7	114276052	114264609	-	10	1132	23251	60350	ENSMUSG00000030751.18	ENSMUST00000033008.9	Psma1	Psma1-201	Known	Known	None	0.15000000596046448	None	None	None	None
m54284U_191212_053548/62719280/ccs	PacBio_Hippocampus_Rep1	mm10_ERCC_SIRV	chr1	172148262	172195464	+	14	2737	2954	7304	ENSMUSG00000026554.15	ENSMUST00000192704.5	Dcaf8	Dcaf8-206	Known	Known	None	0.4000000059604645	None	None	None	None
m54284U_191213_120042/45089136/ccs	PacBio_Hippocampus_Rep2	mm10_ERCC_SIRV	chr9	89909923	90026978	+	27	4079	28599	74827	ENSMUSG00000032356.12	ENSMUST00000034912.5	Rasgrf1	Rasgrf1-202	Known	Known	None	0.05000000074505806	None	None	None	None
m54284U_191109_043049/113313982/ccs	PacBio_Cortex_Rep2	mm10_ERCC_SIRV	chr16	20535504	20543906	+	11	1910	44920	116276	ENSMUSG00000022841.15	ENSMUST00000090023.12	Ap2m1	Ap2m1-202	Known	Known	None	0.30000001192092896	None	None	None	None
m54284U_191107_221739/64816991/ccs	PacBio_Cortex_Rep1	mm10_ERCC_SIRV	chr18	61911829	61810745	-	18	3202	49373	470408	ENSMUSG00000032735.15	ENCODEMT000470408	Ablim3	ENCODEMT000470408	Known	NIC	None	0.8999999761581421	None	None	None	None
m54284U_191213_120042/170723498/ccs	PacBio_Hippocampus_Rep2	mm10_ERCC_SIRV	chr4	109676575	109962038	+	19	2559	11662	30022	ENSMUSG00000010517.7	ENSMUST00000102724.4	Faf1	Faf1-201	Known	Known	None	0.3499999940395355	None	None	None	None
m54284U_191109_043049/113968850/ccs	PacBio_Cortex_Rep2	mm10_ERCC_SIRV	chr16	20535504	20544048	+	11	2052	44920	116276	ENSMUSG00000022841.15	ENSMUST00000090023.12	Ap2m1	Ap2m1-202	Known	Known	None	0.10000000149011612	None	None	None	None
m54284U_191109_043049/52953569/ccs	PacBio_Cortex_Rep2	mm10_ERCC_SIRV	chr14	69337236	69366644	+	13	2963	42031	469602	ENSMUSG00000095463.8	ENCODEMT000469602	Entpd4	ENCODEMT000469602	Known	NNC	None	0.4000000059604645	None	None	None	None
m54284U_191212_053548/4325866/ccs	PacBio_Hippocampus_Rep1	mm10_ERCC_SIRV	chr9	89909924	90026974	+	27	4065	28599	74827	ENSMUSG00000032356.12	ENSMUST00000034912.5	Rasgrf1	Rasgrf1-202	Known	Known	None	0.10000000149011612	None	None	None	None
m54284U_191107_221739/104531977/ccs	PacBio_Cortex_Rep1	mm10_ERCC_SIRV	chr18	61911609	61810745	-	16	2531	49373	470409	ENSMUSG00000032735.15	ENCODEMT000470409	Ablim3	ENCODEMT000470409	Known	ISM	Prefix	0.8999999761581421	None	None	None	None
m54284U_191212_053548/109249604/ccs	PacBio_Hippocampus_Rep1	mm10_ERCC_SIRV	chr1	172148266	172196386	+	14	3655	2954	7304	ENSMUSG00000026554.15	ENSMUST00000192704.5	Dcaf8	Dcaf8-206	Known	Known	None	0.10000000149011612	None	None	None	None
m54284U_191109_043049/114492326/ccs	PacBio_Cortex_Rep2	mm10_ERCC_SIRV	chr16	20535504	20544047	+	11	2051	44920	116276	ENSMUSG00000022841.15	ENSMUST00000090023.12	Ap2m1	Ap2m1-202	Known	Known	None	0.15000000596046448	None	None	None	None
m54284U_191109_043049/8390136/ccs	PacBio_Cortex_Rep2	mm10_ERCC_SIRV	chr4	109676576	109962052	+	19	2572	11662	30022	ENSMUSG00000010517.7	ENSMUST00000102724.4	Faf1	Faf1-201	Known	Known	None	0.25	None	None	None	None
m54284U_191109_043049/144575179/ccs	PacBio_Cortex_Rep2	mm10_ERCC_SIRV	chr7	114276060	114264609	-	10	1140	23251	60350	ENSMUSG00000030751.18	ENSMUST00000033008.9	Psma1	Psma1-201	Known	Known	None	0.15000000596046448	None	None	None	None
m54284U_191212_053548/114885740/ccs	PacBio_Hippocampus_Rep1	mm10_ERCC_SIRV	chr9	89909924	90026976	+	27	4076	28599	74827	ENSMUSG00000032356.12	ENSMUST00000034912.5	Rasgrf1	Rasgrf1-202	Known	Known	None	0.10000000149011612	None	None	None	None
m54284U_191107_221739/68486283/ccs	PacBio_Cortex_Rep1	mm10_ERCC_SIRV	chr2	84798405	84810183	+	4	1990	5007	13171	ENSMUSG00000027078.14	ENSMUST00000102642.8	Ube2l6	Ube2l6-201	Known	Known	None	0.20000000298023224	None	None	None	None
m54284U_191213_120042/178717009/ccs	PacBio_Hippocampus_Rep2	mm10_ERCC_SIRV	chr5	124579028	124570656	-	9	1467	15517	40698	ENSMUSG00000029388.14	ENSMUST00000031334.14	Eif2b1	Eif2b1-201	Known	Known	None	0.20000000298023224	None	None	None	None
m54284U_191109_043049/116525157/ccs	PacBio_Cortex_Rep2	mm10_ERCC_SIRV	chr16	20535504	20543906	+	11	1910	44920	116276	ENSMUSG00000022841.15	ENSMUST00000090023.12	Ap2m1	Ap2m1-202	Known	Known	None	0.30000001192092896	None	None	None	None
m54284U_191109_043049/62719933/ccs	PacBio_Cortex_Rep2	mm10_ERCC_SIRV	chr14	69337184	69366682	+	13	2991	42031	108538	ENSMUSG00000095463.8	ENSMUST00000184973.7	Entpd4	Entpd4-206	Known	Known	None	0.44999998807907104	None	None	None	None
m54284U_191109_043049/27525181/ccs	PacBio_Cortex_Rep2	mm10_ERCC_SIRV	chr18	61911547	61810745	-	17	2568	49373	470410	ENSMUSG00000032735.15	ENCODEMT000470410	Ablim3	ENCODEMT000470410	Known	ISM	Prefix	0.8999999761581421	None	None	None	None
m54284U_191109_043049/117180598/ccs	PacBio_Cortex_Rep2	mm10_ERCC_SIRV	chr16	20535504	20543903	+	11	1907	44920	116276	ENSMUSG00000022841.15	ENSMUST00000090023.12	Ap2m1	Ap2m1-202	Known	Known	None	0.20000000298023224	None	None	None	None
m54284U_191109_043049/13895111/ccs	PacBio_Cortex_Rep2	mm10_ERCC_SIRV	chr1	172148268	172196391	+	14	3658	2954	7304	ENSMUSG00000026554.15	ENSMUST00000192704.5	Dcaf8	Dcaf8-206	Known	Known	None	0.05000000074505806	None	None	None	None
m54284U_191212_053548/128190664/ccs	PacBio_Hippocampus_Rep1	mm10_ERCC_SIRV	chr9	89909924	90026976	+	27	4076	28599	74827	ENSMUSG00000032356.12	ENSMUST00000034912.5	Rasgrf1	Rasgrf1-202	Known	Known	None	0.10000000149011612	None	None	None	None
m54284U_191107_221739/102435558/ccs	PacBio_Cortex_Rep1	mm10_ERCC_SIRV	chr11	84870183	84836446	-	11	1691	33952	469107	ENSMUSG00000020530.14	ENCODEMT000469107	Ggnbp2	ENCODEMT000469107	Known	ISM	Prefix	0.550000011920929	None	None	None	None
m54284U_191109_043049/80741745/ccs	PacBio_Cortex_Rep2	mm10_ERCC_SIRV	chr4	109676576	109962043	+	19	2563	11662	30022	ENSMUSG00000010517.7	ENSMUST00000102724.4	Faf1	Faf1-201	Known	Known	None	0.3499999940395355	None	None	None	None
m54284U_191109_043049/117637334/ccs	PacBio_Cortex_Rep2	mm10_ERCC_SIRV	chr16	20535504	20543906	+	11	1910	44920	116276	ENSMUSG00000022841.15	ENSMUST00000090023.12	Ap2m1	Ap2m1-202	Known	Known	None	0.30000001192092896	None	None	None	None
m54284U_191109_043049/62850518/ccs	PacBio_Cortex_Rep2	mm10_ERCC_SIRV	chr14	69337184	69366685	+	13	2994	42031	108538	ENSMUSG00000095463.8	ENSMUST00000184973.7	Entpd4	Entpd4-206	Known	Known	None	0.4000000059604645	None	None	None	None
m54284U_191109_043049/52758581/ccs	PacBio_Cortex_Rep2	mm10_ERCC_SIRV	chr18	61911776	61810745	-	17	2351	49373	470411	ENSMUSG00000032735.15	ENCODEMT000470411	Ablim3	ENCODEMT000470411	Known	ISM	Prefix	0.8999999761581421	None	None	None	None
m54284U_191212_053548/129238922/ccs	PacBio_Hippocampus_Rep1	mm10_ERCC_SIRV	chr9	89909924	90026976	+	27	4064	28599	74827	ENSMUSG00000032356.12	ENSMUST00000034912.5	Rasgrf1	Rasgrf1-202	Known	Known	None	0.10000000149011612	None	None	None	None
m54284U_191109_043049/150734192/ccs	PacBio_Cortex_Rep2	mm10_ERCC_SIRV	chr7	114276099	114264609	-	10	1179	23251	60350	ENSMUSG00000030751.18	ENSMUST00000033008.9	Psma1	Psma1-201	Known	Known	None	0.15000000596046448	None	None	None	None
m54284U_191107_221739/46073830/ccs	PacBio_Cortex_Rep1	mm10_ERCC_SIRV	chr1	172148277	172195467	+	14	2725	2954	7304	ENSMUSG00000026554.15	ENSMUST00000192704.5	Dcaf8	Dcaf8-206	Known	Known	None	0.44999998807907104	None	None	None	None
m54284U_191109_043049/117703863/ccs	PacBio_Cortex_Rep2	mm10_ERCC_SIRV	chr16	20535504	20543906	+	11	1910	44920	116276	ENSMUSG00000022841.15	ENSMUST00000090023.12	Ap2m1	Ap2m1-202	Known	Known	None	0.30000001192092896	None	None	None	None
m54284U_191212_053548/129958849/ccs	PacBio_Hippocampus_Rep1	mm10_ERCC_SIRV	chr4	109676576	109962050	+	19	2570	11662	30022	ENSMUSG00000010517.7	ENSMUST00000102724.4	Faf1	Faf1-201	Known	Known	None	0.25	None	None	None	None
m54284U_191212_053548/141953419/ccs	PacBio_Hippocampus_Rep1	mm10_ERCC_SIRV	chr9	89909924	90026974	+	27	4074	28599	74827	ENSMUSG00000032356.12	ENSMUST00000034912.5	Rasgrf1	Rasgrf1-202	Known	Known	None	0.10000000149011612	None	None	None	None
m54284U_191212_053548/148963596/ccs	PacBio_Hippocampus_Rep1	mm10_ERCC_SIRV	chr9	89909924	90026976	+	27	4080	28599	470412	ENSMUSG00000032356.12	ENCODEMT000470412	Rasgrf1	ENCODEMT000470412	Known	NNC	None	0.10000000149011612	None	None	None	None
m54284U_191109_043049/118032130/ccs	PacBio_Cortex_Rep2	mm10_ERCC_SIRV	chr16	20535504	20543906	+	11	1910	44920	116276	ENSMUSG00000022841.15	ENSMUST00000090023.12	Ap2m1	Ap2m1-202	Known	Known	None	0.30000001192092896	None	None	None	None
m54284U_191109_043049/66455635/ccs	PacBio_Cortex_Rep2	mm10_ERCC_SIRV	chr14	69337236	69366648	+	13	2967	42031	469602	ENSMUSG00000095463.8	ENCODEMT000469602	Entpd4	ENCODEMT000469602	Known	NNC	None	0.44999998807907104	None	None	None	None
m54284U_191109_043049/71631951/ccs	PacBio_Cortex_Rep2	mm10_ERCC_SIRV	chr18	61911840	61810745	-	15	2714	49373	470413	ENSMUSG00000032735.15	ENCODEMT000470413	Ablim3	ENCODEMT000470413	Known	ISM	Prefix	0.8999999761581421	None	None	None	None
m54284U_191107_221739/158599287/ccs	PacBio_Cortex_Rep1	mm10_ERCC_SIRV	chr1	172148306	172196386	+	14	3615	2954	7304	ENSMUSG00000026554.15	ENSMUST00000192704.5	Dcaf8	Dcaf8-206	Known	Known	None	0.10000000149011612	None	None	None	None
m54284U_191213_120042/47907576/ccs	PacBio_Hippocampus_Rep2	mm10_ERCC_SIRV	chr4	109676576	109962042	+	19	2562	11662	30022	ENSMUSG00000010517.7	ENSMUST00000102724.4	Faf1	Faf1-201	Known	Known	None	0.3499999940395355	None	None	None	None
m54284U_191109_043049/119406823/ccs	PacBio_Cortex_Rep2	mm10_ERCC_SIRV	chr16	20535504	20543906	+	11	1910	44920	116276	ENSMUSG00000022841.15	ENSMUST00000090023.12	Ap2m1	Ap2m1-202	Known	Known	None	0.30000001192092896	None	None	None	None
m54284U_191109_043049/121637434/ccs	PacBio_Cortex_Rep2	mm10_ERCC_SIRV	chr18	61849360	61810745	-	13	1705	49373	470414	ENSMUSG00000032735.15	ENCODEMT000470414	Ablim3	ENCODEMT000470414	Known	NNC	None	0.8999999761581421	None	None	None	None
m54284U_191109_043049/159777016/ccs	PacBio_Cortex_Rep2	mm10_ERCC_SIRV	chr7	114276051	114264609	-	10	1131	23251	60350	ENSMUSG00000030751.18	ENSMUST00000033008.9	Psma1	Psma1-201	Known	Known	None	0.15000000596046448	None	None	None	None
m54284U_191213_120042/119472451/ccs	PacBio_Hippocampus_Rep2	mm10_ERCC_SIRV	chr9	89909924	90026976	+	27	4076	28599	74827	ENSMUSG00000032356.12	ENSMUST00000034912.5	Rasgrf1	Rasgrf1-202	Known	Known	None	0.10000000149011612	None	None	None	None
m54284U_191109_043049/113838643/ccs	PacBio_Cortex_Rep2	mm10_ERCC_SIRV	chr2	84798405	84810001	+	4	1808	5007	13171	ENSMUSG00000027078.14	ENSMUST00000102642.8	Ube2l6	Ube2l6-201	Known	Known	None	0.15000000596046448	None	None	None	None
m54284U_191109_043049/121831516/ccs	PacBio_Cortex_Rep2	mm10_ERCC_SIRV	chr16	20535504	20543903	+	11	1907	44920	116276	ENSMUSG00000022841.15	ENSMUST00000090023.12	Ap2m1	Ap2m1-202	Known	Known	None	0.20000000298023224	None	None	None	None
m54284U_191107_221739/107021935/ccs	PacBio_Cortex_Rep1	mm10_ERCC_SIRV	chr11	84870076	84836445	-	11	1670	33952	469115	ENSMUSG00000020530.14	ENCODEMT000469115	Ggnbp2	ENCODEMT000469115	Known	ISM	Both	0.550000011920929	None	None	None	None
m54284U_191109_043049/68683734/ccs	PacBio_Cortex_Rep2	mm10_ERCC_SIRV	chr14	69337236	69366648	+	13	2967	42031	469602	ENSMUSG00000095463.8	ENCODEMT000469602	Entpd4	ENCODEMT000469602	Known	NNC	None	0.44999998807907104	None	None	None	None
m54284U_191107_221739/8194699/ccs	PacBio_Cortex_Rep1	mm10_ERCC_SIRV	chr5	124579026	124570657	-	9	1464	15517	40698	ENSMUSG00000029388.14	ENSMUST00000031334.14	Eif2b1	Eif2b1-201	Known	Known	None	0.20000000298023224	None	None	None	None
m54284U_191107_221739/60361078/ccs	PacBio_Cortex_Rep1	mm10_ERCC_SIRV	chr2	84798417	84810179	+	4	2063	5007	470415	ENSMUSG00000027078.14	ENCODEMT000470415	Ube2l6	ENCODEMT000470415	Known	NNC	None	0.25	None	None	None	None
m54284U_191213_120042/81726077/ccs	PacBio_Hippocampus_Rep2	mm10_ERCC_SIRV	chr4	109676576	109962041	+	19	2561	11662	30022	ENSMUSG00000010517.7	ENSMUST00000102724.4	Faf1	Faf1-201	Known	Known	None	0.3499999940395355	None	None	None	None
m54284U_191109_043049/173605415/ccs	PacBio_Cortex_Rep2	mm10_ERCC_SIRV	chr18	61911809	61810745	-	18	2474	49373	470416	ENSMUSG00000032735.15	ENCODEMT000470416	Ablim3	ENCODEMT000470416	Known	ISM	Prefix	0.8999999761581421	None	None	None	None
m54284U_191109_043049/122421955/ccs	PacBio_Cortex_Rep2	mm10_ERCC_SIRV	chr16	20535504	20544047	+	11	2051	44920	116276	ENSMUSG00000022841.15	ENSMUST00000090023.12	Ap2m1	Ap2m1-202	Known	Known	None	0.15000000596046448	None	None	None	None
m54284U_191107_221739/111544419/ccs	PacBio_Cortex_Rep1	mm10_ERCC_SIRV	chr1	172148533	172195451	+	13	3363	2954	7305	ENSMUSG00000026554.15	ENSMUST00000074144.10	Dcaf8	Dcaf8-201	Known	Known	None	0.3499999940395355	None	None	None	None
m54284U_191107_221739/69665303/ccs	PacBio_Cortex_Rep1	mm10_ERCC_SIRV	chr9	89909925	90026951	+	27	4050	28599	74827	ENSMUSG00000032356.12	ENSMUST00000034912.5	Rasgrf1	Rasgrf1-202	Known	Known	None	0.4000000059604645	None	None	None	None
m54284U_191109_043049/122487806/ccs	PacBio_Cortex_Rep2	mm10_ERCC_SIRV	chr16	20535504	20544046	+	11	2050	44920	116276	ENSMUSG00000022841.15	ENSMUST00000090023.12	Ap2m1	Ap2m1-202	Known	Known	None	0.15000000596046448	None	None	None	None
m54284U_191109_043049/83364213/ccs	PacBio_Cortex_Rep2	mm10_ERCC_SIRV	chr14	69337236	69366647	+	13	2966	42031	469602	ENSMUSG00000095463.8	ENCODEMT000469602	Entpd4	ENCODEMT000469602	Known	NNC	None	0.4000000059604645	None	None	None	None
m54284U_191212_053548/3737352/ccs	PacBio_Hippocampus_Rep1	mm10_ERCC_SIRV	chr7	114276058	114264609	-	10	1138	23251	60350	ENSMUSG00000030751.18	ENSMUST00000033008.9	Psma1	Psma1-201	Known	Known	None	0.15000000596046448	None	None	None	None
m54284U_191212_053548/28247443/ccs	PacBio_Hippocampus_Rep1	mm10_ERCC_SIRV	chr18	61911602	61810745	-	17	2347	49373	470410	ENSMUSG00000032735.15	ENCODEMT000470410	Ablim3	ENCODEMT000470410	Known	ISM	Prefix	0.8999999761581421	None	None	None	None
m54284U_191109_043049/174983102/ccs	PacBio_Cortex_Rep2	mm10_ERCC_SIRV	chr9	89909925	90026976	+	27	4075	28599	74827	ENSMUSG00000032356.12	ENSMUST00000034912.5	Rasgrf1	Rasgrf1-202	Known	Known	None	0.10000000149011612	None	None	None	None
m54284U_191213_120042/152963515/ccs	PacBio_Hippocampus_Rep2	mm10_ERCC_SIRV	chr4	109676576	109962050	+	19	2570	11662	30022	ENSMUSG00000010517.7	ENSMUST00000102724.4	Faf1	Faf1-201	Known	Known	None	0.25	None	None	None	None
m54284U_191109_043049/122488753/ccs	PacBio_Cortex_Rep2	mm10_ERCC_SIRV	chr16	20535504	20543906	+	10	2305	44920	470417	ENSMUSG00000022841.15	ENCODEMT000470417	Ap2m1	ENCODEMT000470417	Known	NIC	None	0.30000001192092896	None	None	None	None
m54284U_191109_043049/161221022/ccs	PacBio_Cortex_Rep2	mm10_ERCC_SIRV	chr1	172149029	172195464	+	14	2753	2954	470418	ENSMUSG00000026554.15	ENCODEMT000470418	Dcaf8	ENCODEMT000470418	Known	NIC	None	0.4000000059604645	None	None	None	None
m54284U_191212_053548/37554184/ccs	PacBio_Hippocampus_Rep1	mm10_ERCC_SIRV	chr18	61813978	61810745	-	1	3234	49373	470419	ENSMUSG00000032735.15	ENCODEMT000470419	Ablim3	ENCODEMT000470419	Known	Genomic	None	0.8999999761581421	None	None	None	None
m54284U_191109_043049/83887052/ccs	PacBio_Cortex_Rep2	mm10_ERCC_SIRV	chr14	69337236	69366648	+	13	2967	42031	469602	ENSMUSG00000095463.8	ENCODEMT000469602	Entpd4	ENCODEMT000469602	Known	NNC	None	0.44999998807907104	None	None	None	None
m54284U_191213_120042/71172392/ccs	PacBio_Hippocampus_Rep2	mm10_ERCC_SIRV	chr9	89909925	90026953	+	27	4052	28599	74827	ENSMUSG00000032356.12	ENSMUST00000034912.5	Rasgrf1	Rasgrf1-202	Known	Known	None	0.4000000059604645	None	None	None	None
m54284U_191109_043049/122880803/ccs	PacBio_Cortex_Rep2	mm10_ERCC_SIRV	chr16	20535504	20543905	+	11	1909	44920	116276	ENSMUSG00000022841.15	ENSMUST00000090023.12	Ap2m1	Ap2m1-202	Known	Known	None	0.25	None	None	None	None
m54284U_191213_120042/172949552/ccs	PacBio_Hippocampus_Rep2	mm10_ERCC_SIRV	chr4	109676576	109962043	+	19	2563	11662	30022	ENSMUSG00000010517.7	ENSMUST00000102724.4	Faf1	Faf1-201	Known	Known	None	0.3499999940395355	None	None	None	None
m54284U_191107_221739/111804703/ccs	PacBio_Cortex_Rep1	mm10_ERCC_SIRV	chr11	84870178	84836445	-	11	1772	33952	469115	ENSMUSG00000020530.14	ENCODEMT000469115	Ggnbp2	ENCODEMT000469115	Known	ISM	Both	0.550000011920929	None	None	None	None
m54284U_191213_120042/853641/ccs	PacBio_Hippocampus_Rep2	mm10_ERCC_SIRV	chr18	61911856	61810745	-	17	2601	49373	470410	ENSMUSG00000032735.15	ENCODEMT000470410	Ablim3	ENCODEMT000470410	Known	ISM	Prefix	0.8999999761581421	None	None	None	None
m54284U_191109_043049/123077556/ccs	PacBio_Cortex_Rep2	mm10_ERCC_SIRV	chr16	20535504	20544052	+	11	2056	44920	116276	ENSMUSG00000022841.15	ENSMUST00000090023.12	Ap2m1	Ap2m1-202	Known	Known	None	0.10000000149011612	None	None	None	None
m54284U_191212_053548/11797240/ccs	PacBio_Hippocampus_Rep1	mm10_ERCC_SIRV	chr7	114276056	114264609	-	10	1176	23251	60351	ENSMUSG00000030751.18	ENSMUST00000135570.7	Psma1	Psma1-203	Known	Known	None	0.15000000596046448	None	None	None	None
m54284U_191213_120042/106955942/ccs	PacBio_Hippocampus_Rep2	mm10_ERCC_SIRV	chr9	89909925	90026967	+	27	4066	28599	74827	ENSMUSG00000032356.12	ENSMUST00000034912.5	Rasgrf1	Rasgrf1-202	Known	Known	None	0.15000000596046448	None	None	None	None
m54284U_191109_043049/123798022/ccs	PacBio_Cortex_Rep2	mm10_ERCC_SIRV	chr16	20535504	20544054	+	11	2058	44920	116276	ENSMUSG00000022841.15	ENSMUST00000090023.12	Ap2m1	Ap2m1-202	Known	Known	None	0.05000000074505806	None	None	None	None
m54284U_191107_221739/51314882/ccs	PacBio_Cortex_Rep1	mm10_ERCC_SIRV	chr5	124579069	124570657	-	9	1507	15517	40698	ENSMUSG00000029388.14	ENSMUST00000031334.14	Eif2b1	Eif2b1-201	Known	Known	None	0.20000000298023224	None	None	None	None
m54284U_191109_043049/85789456/ccs	PacBio_Cortex_Rep2	mm10_ERCC_SIRV	chr14	69337236	69366655	+	13	2974	42031	469602	ENSMUSG00000095463.8	ENCODEMT000469602	Entpd4	ENCODEMT000469602	Known	NNC	None	0.44999998807907104	None	None	None	None
m54284U_191107_221739/52889509/ccs	PacBio_Cortex_Rep1	mm10_ERCC_SIRV	chr18	61911862	61810747	-	18	2520	49373	470416	ENSMUSG00000032735.15	ENCODEMT000470416	Ablim3	ENCODEMT000470416	Known	ISM	Prefix	0.800000011920929	None	None	None	None
m54284U_191212_053548/103613813/ccs	PacBio_Hippocampus_Rep1	mm10_ERCC_SIRV	chr4	109676581	109962042	+	19	2557	11662	30022	ENSMUSG00000010517.7	ENSMUST00000102724.4	Faf1	Faf1-201	Known	Known	None	0.3499999940395355	None	None	None	None
m54284U_191107_221739/11142646/ccs	PacBio_Cortex_Rep1	mm10_ERCC_SIRV	chr2	84798420	84809996	+	4	1788	5007	13171	ENSMUSG00000027078.14	ENSMUST00000102642.8	Ube2l6	Ube2l6-201	Known	Known	None	0.20000000298023224	None	None	None	None
m54284U_191109_043049/126156987/ccs	PacBio_Cortex_Rep2	mm10_ERCC_SIRV	chr16	20535504	20543906	+	11	1910	44920	116276	ENSMUSG00000022841.15	ENSMUST00000090023.12	Ap2m1	Ap2m1-202	Known	Known	None	0.30000001192092896	None	None	None	None
m54284U_191109_043049/46662607/ccs	PacBio_Cortex_Rep2	mm10_ERCC_SIRV	chr18	61911829	61810747	-	17	2572	49373	470410	ENSMUSG00000032735.15	ENCODEMT000470410	Ablim3	ENCODEMT000470410	Known	ISM	Prefix	0.800000011920929	None	None	None	None
m54284U_191213_120042/12058643/ccs	PacBio_Hippocampus_Rep2	mm10_ERCC_SIRV	chr1	172149182	172188555	+	7	3946	2954	470420	ENSMUSG00000026554.15	ENCODEMT000470420	Dcaf8	ENCODEMT000470420	Known	ISM	Prefix	0.6499999761581421	None	None	None	None
m54284U_191213_120042/138871999/ccs	PacBio_Hippocampus_Rep2	mm10_ERCC_SIRV	chr9	89909925	90026976	+	27	4075	28599	74827	ENSMUSG00000032356.12	ENSMUST00000034912.5	Rasgrf1	Rasgrf1-202	Known	Known	None	0.10000000149011612	None	None	None	None
m54284U_191109_043049/126748541/ccs	PacBio_Cortex_Rep2	mm10_ERCC_SIRV	chr16	20535504	20543906	+	11	1910	44920	116276	ENSMUSG00000022841.15	ENSMUST00000090023.12	Ap2m1	Ap2m1-202	Known	Known	None	0.30000001192092896	None	None	None	None
m54284U_191213_120042/80349308/ccs	PacBio_Hippocampus_Rep2	mm10_ERCC_SIRV	chr18	61912102	61810747	-	17	2845	49373	470410	ENSMUSG00000032735.15	ENCODEMT000470410	Ablim3	ENCODEMT000470410	Known	ISM	Prefix	0.800000011920929	None	None	None	None
m54284U_191212_053548/33293294/ccs	PacBio_Hippocampus_Rep1	mm10_ERCC_SIRV	chr7	114276099	114264609	-	10	1179	23251	60350	ENSMUSG00000030751.18	ENSMUST00000033008.9	Psma1	Psma1-201	Known	Known	None	0.15000000596046448	None	None	None	None
m54284U_191213_120042/86901069/ccs	PacBio_Hippocampus_Rep2	mm10_ERCC_SIRV	chr4	109676581	109962041	+	19	2556	11662	30022	ENSMUSG00000010517.7	ENSMUST00000102724.4	Faf1	Faf1-201	Known	Known	None	0.3499999940395355	None	None	None	None
m54284U_191109_043049/95618659/ccs	PacBio_Cortex_Rep2	mm10_ERCC_SIRV	chr14	69337236	69366645	+	13	2964	42031	469602	ENSMUSG00000095463.8	ENCODEMT000469602	Entpd4	ENCODEMT000469602	Known	NNC	None	0.4000000059604645	None	None	None	None
m54284U_191109_043049/129632249/ccs	PacBio_Cortex_Rep2	mm10_ERCC_SIRV	chr16	20535504	20544054	+	11	2058	44920	116276	ENSMUSG00000022841.15	ENSMUST00000090023.12	Ap2m1	Ap2m1-202	Known	Known	None	0.05000000074505806	None	None	None	None
m54284U_191107_221739/116262850/ccs	PacBio_Cortex_Rep1	mm10_ERCC_SIRV	chr9	89909927	90026974	+	27	4071	28599	74827	ENSMUSG00000032356.12	ENSMUST00000034912.5	Rasgrf1	Rasgrf1-202	Known	Known	None	0.10000000149011612	None	None	None	None
m54284U_191213_120042/134875082/ccs	PacBio_Hippocampus_Rep2	mm10_ERCC_SIRV	chr18	61911791	61810747	-	16	2497	49373	470409	ENSMUSG00000032735.15	ENCODEMT000470409	Ablim3	ENCODEMT000470409	Known	ISM	Prefix	0.800000011920929	None	None	None	None
m54284U_191213_120042/135528973/ccs	PacBio_Hippocampus_Rep2	mm10_ERCC_SIRV	chr18	61911821	61810747	-	19	2611	49373	470421	ENSMUSG00000032735.15	ENCODEMT000470421	Ablim3	ENCODEMT000470421	Known	NNC	None	0.800000011920929	None	None	None	None
m54284U_191107_221739/150405777/ccs	PacBio_Cortex_Rep1	mm10_ERCC_SIRV	chr11	84870660	84836445	-	12	1711	33952	469108	ENSMUSG00000020530.14	ENCODEMT000469108	Ggnbp2	ENCODEMT000469108	Known	ISM	Prefix	0.550000011920929	None	None	None	None
m54284U_191109_043049/129698322/ccs	PacBio_Cortex_Rep2	mm10_ERCC_SIRV	chr16	20535504	20544054	+	11	2058	44920	116276	ENSMUSG00000022841.15	ENSMUST00000090023.12	Ap2m1	Ap2m1-202	Known	Known	None	0.05000000074505806	None	None	None	None
m54284U_191109_043049/112329324/ccs	PacBio_Cortex_Rep2	mm10_ERCC_SIRV	chr1	172149210	172195467	+	13	2702	2954	7305	ENSMUSG00000026554.15	ENSMUST00000074144.10	Dcaf8	Dcaf8-201	Known	Known	None	0.44999998807907104	None	None	None	None
m54284U_191213_120042/148243091/ccs	PacBio_Hippocampus_Rep2	mm10_ERCC_SIRV	chr4	109676625	109962034	+	19	2634	11662	470361	ENSMUSG00000010517.7	ENCODEMT000470361	Faf1	ENCODEMT000470361	Known	NNC	None	0.3499999940395355	None	None	None	None
m54284U_191107_221739/162530314/ccs	PacBio_Cortex_Rep1	mm10_ERCC_SIRV	chr9	89909927	90026970	+	27	4067	28599	74827	ENSMUSG00000032356.12	ENSMUST00000034912.5	Rasgrf1	Rasgrf1-202	Known	Known	None	0.15000000596046448	None	None	None	None
m54284U_191109_043049/109053578/ccs	PacBio_Cortex_Rep2	mm10_ERCC_SIRV	chr14	69337184	69366678	+	13	2987	42031	108538	ENSMUSG00000095463.8	ENSMUST00000184973.7	Entpd4	Entpd4-206	Known	Known	None	0.4000000059604645	None	None	None	None
m54284U_191109_043049/130023595/ccs	PacBio_Cortex_Rep2	mm10_ERCC_SIRV	chr16	20535504	20544047	+	11	2051	44920	116276	ENSMUSG00000022841.15	ENSMUST00000090023.12	Ap2m1	Ap2m1-202	Known	Known	None	0.15000000596046448	None	None	None	None
m54284U_191213_120042/153029034/ccs	PacBio_Hippocampus_Rep2	mm10_ERCC_SIRV	chr18	61911827	61810747	-	16	4566	49373	470422	ENSMUSG00000032735.15	ENCODEMT000470422	Ablim3	ENCODEMT000470422	Known	NIC	None	0.800000011920929	None	None	None	None
m54284U_191212_053548/35062292/ccs	PacBio_Hippocampus_Rep1	mm10_ERCC_SIRV	chr7	114276075	114264608	-	10	1158	23251	470148	ENSMUSG00000030751.18	ENCODEMT000470148	Psma1	ENCODEMT000470148	Known	NNC	None	0.15000000596046448	None	None	None	None
m54284U_191109_043049/130484154/ccs	PacBio_Cortex_Rep2	mm10_ERCC_SIRV	chr16	20535491	20544056	+	10	1812	44920	470058	ENSMUSG00000022841.15	ENCODEMT000470058	Ap2m1	ENCODEMT000470058	Known	NIC	None	0.30000001192092896	None	None	None	None
m54284U_191212_053548/20581107/ccs	PacBio_Hippocampus_Rep1	mm10_ERCC_SIRV	chr9	89909927	90026976	+	27	4086	28599	74827	ENSMUSG00000032356.12	ENSMUST00000034912.5	Rasgrf1	Rasgrf1-202	Known	Known	None	0.10000000149011612	None	None	None	None
m54284U_191109_043049/85919716/ccs	PacBio_Cortex_Rep2	mm10_ERCC_SIRV	chr4	109676629	109962040	+	19	2636	11662	470361	ENSMUSG00000010517.7	ENCODEMT000470361	Faf1	ENCODEMT000470361	Known	NNC	None	0.25	None	None	None	None
m54284U_191107_221739/83558666/ccs	PacBio_Cortex_Rep1	mm10_ERCC_SIRV	chr5	124579083	124570657	-	9	1521	15517	40698	ENSMUSG00000029388.14	ENSMUST00000031334.14	Eif2b1	Eif2b1-201	Known	Known	None	0.20000000298023224	None	None	None	None
m54284U_191213_120042/1378720/ccs	PacBio_Hippocampus_Rep2	mm10_ERCC_SIRV	chr1	172149229	172197509	+	13	2398	2954	470423	ENSMUSG00000026554.15	ENCODEMT000470423	Dcaf8	ENCODEMT000470423	Known	ISM	Suffix	0.3499999940395355	None	None	None	None
m54284U_191109_043049/136447476/ccs	PacBio_Cortex_Rep2	mm10_ERCC_SIRV	chr14	69337236	69366648	+	13	2967	42031	469602	ENSMUSG00000095463.8	ENCODEMT000469602	Entpd4	ENCODEMT000469602	Known	NNC	None	0.44999998807907104	None	None	None	None
m54284U_191109_043049/133562790/ccs	PacBio_Cortex_Rep2	mm10_ERCC_SIRV	chr16	20535504	20543906	+	11	1910	44920	116276	ENSMUSG00000022841.15	ENSMUST00000090023.12	Ap2m1	Ap2m1-202	Known	Known	None	0.30000001192092896	None	None	None	None
m54284U_191212_053548/19267717/ccs	PacBio_Hippocampus_Rep1	mm10_ERCC_SIRV	chr18	61847779	61843998	-	1	3782	49373	470424	ENSMUSG00000032735.15	ENCODEMT000470424	Ablim3	ENCODEMT000470424	Known	Genomic	None	0.800000011920929	None	None	None	None
m54284U_191212_053548/91425385/ccs	PacBio_Hippocampus_Rep1	mm10_ERCC_SIRV	chr2	84798540	84810001	+	4	1673	5007	13171	ENSMUSG00000027078.14	ENSMUST00000102642.8	Ube2l6	Ube2l6-201	Known	Known	None	0.15000000596046448	None	None	None	None
m54284U_191212_053548/172426687/ccs	PacBio_Hippocampus_Rep1	mm10_ERCC_SIRV	chr9	89909927	90026976	+	27	4073	28599	74827	ENSMUSG00000032356.12	ENSMUST00000034912.5	Rasgrf1	Rasgrf1-202	Known	Known	None	0.10000000149011612	None	None	None	None
m54284U_191212_053548/152832084/ccs	PacBio_Hippocampus_Rep1	mm10_ERCC_SIRV	chr18	61847779	61843998	-	1	3782	49373	470424	ENSMUSG00000032735.15	ENCODEMT000470424	Ablim3	ENCODEMT000470424	Known	Genomic	None	0.800000011920929	None	None	None	None
m54284U_191109_043049/133695741/ccs	PacBio_Cortex_Rep2	mm10_ERCC_SIRV	chr16	20535504	20543906	+	11	1910	44920	116276	ENSMUSG00000022841.15	ENSMUST00000090023.12	Ap2m1	Ap2m1-202	Known	Known	None	0.30000001192092896	None	None	None	None
m54284U_191107_221739/153487311/ccs	PacBio_Cortex_Rep1	mm10_ERCC_SIRV	chr11	84870772	84836439	-	13	1952	33952	469212	ENSMUSG00000020530.14	ENCODEMT000469212	Ggnbp2	ENCODEMT000469212	Known	ISM	Prefix	0.550000011920929	None	None	None	None
m54284U_191109_043049/90767594/ccs	PacBio_Cortex_Rep2	mm10_ERCC_SIRV	chr4	109676585	109962042	+	19	2553	11662	30022	ENSMUSG00000010517.7	ENSMUST00000102724.4	Faf1	Faf1-201	Known	Known	None	0.3499999940395355	None	None	None	None
m54284U_191212_053548/52496111/ccs	PacBio_Hippocampus_Rep1	mm10_ERCC_SIRV	chr7	114276047	114264609	-	10	1127	23251	60350	ENSMUSG00000030751.18	ENSMUST00000033008.9	Psma1	Psma1-201	Known	Known	None	0.15000000596046448	None	None	None	None
m54284U_191109_043049/163842138/ccs	PacBio_Cortex_Rep2	mm10_ERCC_SIRV	chr14	69337236	69366645	+	13	2964	42031	469602	ENSMUSG00000095463.8	ENCODEMT000469602	Entpd4	ENCODEMT000469602	Known	NNC	None	0.4000000059604645	None	None	None	None
m54284U_191212_053548/87164931/ccs	PacBio_Hippocampus_Rep1	mm10_ERCC_SIRV	chr1	172149246	172196392	+	13	3591	2954	7305	ENSMUSG00000026554.15	ENSMUST00000074144.10	Dcaf8	Dcaf8-201	Known	Known	None	0.05000000074505806	None	None	None	None
m54284U_191109_043049/134809099/ccs	PacBio_Cortex_Rep2	mm10_ERCC_SIRV	chr16	20535504	20543903	+	11	1907	44920	116276	ENSMUSG00000022841.15	ENSMUST00000090023.12	Ap2m1	Ap2m1-202	Known	Known	None	0.20000000298023224	None	None	None	None
m54284U_191109_043049/19334318/ccs	PacBio_Cortex_Rep2	mm10_ERCC_SIRV	chr18	61856626	61854016	-	1	2611	49373	470425	ENSMUSG00000032735.15	ENCODEMT000470425	Ablim3	ENCODEMT000470425	Known	Genomic	None	0.44999998807907104	None	None	None	None
m54284U_191213_120042/4784224/ccs	PacBio_Hippocampus_Rep2	mm10_ERCC_SIRV	chr9	89910284	90026977	+	27	4067	28599	470016	ENSMUSG00000032356.12	ENCODEMT000470016	Rasgrf1	ENCODEMT000470016	Known	NIC	None	0.10000000149011612	None	None	None	None
m54284U_191109_043049/135070462/ccs	PacBio_Cortex_Rep2	mm10_ERCC_SIRV	chr16	20535504	20543906	+	11	1904	44920	116276	ENSMUSG00000022841.15	ENSMUST00000090023.12	Ap2m1	Ap2m1-202	Known	Known	None	0.30000001192092896	None	None	None	None
m54284U_191109_043049/126290684/ccs	PacBio_Cortex_Rep2	mm10_ERCC_SIRV	chr4	109676629	109962040	+	19	2636	11662	470361	ENSMUSG00000010517.7	ENCODEMT000470361	Faf1	ENCODEMT000470361	Known	NNC	None	0.25	None	None	None	None
m54284U_191213_120042/170395655/ccs	PacBio_Hippocampus_Rep2	mm10_ERCC_SIRV	chr9	89909927	90026974	+	27	4071	28599	74827	ENSMUSG00000032356.12	ENSMUST00000034912.5	Rasgrf1	Rasgrf1-202	Known	Known	None	0.10000000149011612	None	None	None	None
m54284U_191107_221739/918373/ccs	PacBio_Cortex_Rep1	mm10_ERCC_SIRV	chr18	61859349	61862604	+	1	3256	83468	470426	ENCODEMG000083468	ENCODEMT000470426	ENCODEMG000083468	ENCODEMT000470426	Antisense	Antisense	None	0.15000000596046448	None	None	None	None
m54284U_191109_043049/164104145/ccs	PacBio_Cortex_Rep2	mm10_ERCC_SIRV	chr14	69337236	69366648	+	13	2967	42031	469602	ENSMUSG00000095463.8	ENCODEMT000469602	Entpd4	ENCODEMT000469602	Known	NNC	None	0.44999998807907104	None	None	None	None
m54284U_191109_043049/136383321/ccs	PacBio_Cortex_Rep2	mm10_ERCC_SIRV	chr16	20535504	20543906	+	11	1910	44920	116276	ENSMUSG00000022841.15	ENSMUST00000090023.12	Ap2m1	Ap2m1-202	Known	Known	None	0.30000001192092896	None	None	None	None
m54284U_191109_043049/99944791/ccs	PacBio_Cortex_Rep2	mm10_ERCC_SIRV	chr1	172149248	172196385	+	13	3582	2954	7305	ENSMUSG00000026554.15	ENSMUST00000074144.10	Dcaf8	Dcaf8-201	Known	Known	None	0.10000000149011612	None	None	None	None
m54284U_191212_053548/83362885/ccs	PacBio_Hippocampus_Rep1	mm10_ERCC_SIRV	chr7	114276076	114264609	-	10	1156	23251	60350	ENSMUSG00000030751.18	ENSMUST00000033008.9	Psma1	Psma1-201	Known	Known	None	0.15000000596046448	None	None	None	None
m54284U_191213_120042/22022559/ccs	PacBio_Hippocampus_Rep2	mm10_ERCC_SIRV	chr4	109676585	109963270	+	19	3781	11662	30022	ENSMUSG00000010517.7	ENSMUST00000102724.4	Faf1	Faf1-201	Known	Known	None	0.25	None	None	None	None
m54284U_191109_043049/139527315/ccs	PacBio_Cortex_Rep2	mm10_ERCC_SIRV	chr16	20535504	20543905	+	11	1909	44920	116276	ENSMUSG00000022841.15	ENSMUST00000090023.12	Ap2m1	Ap2m1-202	Known	Known	None	0.25	None	None	None	None
m54284U_191212_053548/159909757/ccs	PacBio_Hippocampus_Rep1	mm10_ERCC_SIRV	chr9	89910285	90026977	+	27	4066	28599	470016	ENSMUSG00000032356.12	ENCODEMT000470016	Rasgrf1	ENCODEMT000470016	Known	NIC	None	0.10000000149011612	None	None	None	None
m54284U_191107_221739/116524943/ccs	PacBio_Cortex_Rep1	mm10_ERCC_SIRV	chr5	124579060	124570657	-	9	1498	15517	40698	ENSMUSG00000029388.14	ENSMUST00000031334.14	Eif2b1	Eif2b1-201	Known	Known	None	0.20000000298023224	None	None	None	None
m54284U_191109_043049/58656947/ccs	PacBio_Cortex_Rep2	mm10_ERCC_SIRV	chr11	84870834	84836445	-	12	1886	33952	469113	ENSMUSG00000020530.14	ENCODEMT000469113	Ggnbp2	ENCODEMT000469113	Known	ISM	Prefix	0.550000011920929	None	None	None	None
m54284U_191212_053548/29624188/ccs	PacBio_Hippocampus_Rep1	mm10_ERCC_SIRV	chr14	69337236	69366646	+	13	2965	42031	469602	ENSMUSG00000095463.8	ENCODEMT000469602	Entpd4	ENCODEMT000469602	Known	NNC	None	0.4000000059604645	None	None	None	None
m54284U_191107_221739/77924131/ccs	PacBio_Cortex_Rep1	mm10_ERCC_SIRV	chr18	61864736	61865956	+	1	1221	83469	470427	ENCODEMG000083469	ENCODEMT000470427	ENCODEMG000083469	ENCODEMT000470427	Antisense	Antisense	None	0.15000000596046448	None	None	None	None
m54284U_191109_043049/140444084/ccs	PacBio_Cortex_Rep2	mm10_ERCC_SIRV	chr16	20535504	20543889	+	11	1893	44920	116276	ENSMUSG00000022841.15	ENSMUST00000090023.12	Ap2m1	Ap2m1-202	Known	Known	None	0.5	None	None	None	None
m54284U_191107_221739/106564188/ccs	PacBio_Cortex_Rep1	mm10_ERCC_SIRV	chr1	172149249	172196384	+	13	3580	2954	7305	ENSMUSG00000026554.15	ENSMUST00000074144.10	Dcaf8	Dcaf8-201	Known	Known	None	0.05000000074505806	None	None	None	None
m54284U_191212_053548/168428532/ccs	PacBio_Hippocampus_Rep1	mm10_ERCC_SIRV	chr2	84798541	84809998	+	4	1669	5007	13171	ENSMUSG00000027078.14	ENSMUST00000102642.8	Ube2l6	Ube2l6-201	Known	Known	None	0.20000000298023224	None	None	None	None
m54284U_191213_120042/124125586/ccs	PacBio_Hippocampus_Rep2	mm10_ERCC_SIRV	chr9	89909928	90026978	+	27	4074	28599	74827	ENSMUSG00000032356.12	ENSMUST00000034912.5	Rasgrf1	Rasgrf1-202	Known	Known	None	0.05000000074505806	None	None	None	None
m54284U_191213_120042/22806702/ccs	PacBio_Hippocampus_Rep2	mm10_ERCC_SIRV	chr4	109676585	109963091	+	19	3602	11662	30022	ENSMUSG00000010517.7	ENSMUST00000102724.4	Faf1	Faf1-201	Known	Known	None	0.5	None	None	None	None
m54284U_191109_043049/141494341/ccs	PacBio_Cortex_Rep2	mm10_ERCC_SIRV	chr16	20535504	20544044	+	11	2048	44920	116276	ENSMUSG00000022841.15	ENSMUST00000090023.12	Ap2m1	Ap2m1-202	Known	Known	None	0.20000000298023224	None	None	None	None
m54284U_191212_053548/40109044/ccs	PacBio_Hippocampus_Rep1	mm10_ERCC_SIRV	chr14	69337236	69366648	+	13	2967	42031	469602	ENSMUSG00000095463.8	ENCODEMT000469602	Entpd4	ENCODEMT000469602	Known	NNC	None	0.44999998807907104	None	None	None	None
m54284U_191212_053548/83689779/ccs	PacBio_Hippocampus_Rep1	mm10_ERCC_SIRV	chr7	114276077	114264609	-	10	1157	23251	60350	ENSMUSG00000030751.18	ENSMUST00000033008.9	Psma1	Psma1-201	Known	Known	None	0.15000000596046448	None	None	None	None
m54284U_191109_043049/141887244/ccs	PacBio_Cortex_Rep2	mm10_ERCC_SIRV	chr16	20535504	20544047	+	11	2051	44920	116276	ENSMUSG00000022841.15	ENSMUST00000090023.12	Ap2m1	Ap2m1-202	Known	Known	None	0.15000000596046448	None	None	None	None
m54284U_191212_053548/39714945/ccs	PacBio_Hippocampus_Rep1	mm10_ERCC_SIRV	chr9	89909930	90026960	+	27	4054	28599	74827	ENSMUSG00000032356.12	ENSMUST00000034912.5	Rasgrf1	Rasgrf1-202	Known	Known	None	0.25	None	None	None	None
m54284U_191109_043049/31064681/ccs	PacBio_Cortex_Rep2	mm10_ERCC_SIRV	chr18	61867931	61865702	-	1	2230	49373	470428	ENSMUSG00000032735.15	ENCODEMT000470428	Ablim3	ENCODEMT000470428	Known	Genomic	None	0.699999988079071	None	None	None	None
m54284U_191107_221739/136250652/ccs	PacBio_Cortex_Rep1	mm10_ERCC_SIRV	chr1	172149249	172196391	+	13	3593	2954	7305	ENSMUSG00000026554.15	ENSMUST00000074144.10	Dcaf8	Dcaf8-201	Known	Known	None	0.05000000074505806	None	None	None	None
m54284U_191213_120042/163447801/ccs	PacBio_Hippocampus_Rep2	mm10_ERCC_SIRV	chr4	109676585	109962043	+	19	2554	11662	30022	ENSMUSG00000010517.7	ENSMUST00000102724.4	Faf1	Faf1-201	Known	Known	None	0.3499999940395355	None	None	None	None
m54284U_191107_221739/154797249/ccs	PacBio_Cortex_Rep1	mm10_ERCC_SIRV	chr1	172149249	172195447	+	13	2721	2954	470429	ENSMUSG00000026554.15	ENCODEMT000470429	Dcaf8	ENCODEMT000470429	Known	NNC	None	0.5	None	None	None	None
m54284U_191107_221739/110952702/ccs	PacBio_Cortex_Rep1	mm10_ERCC_SIRV	chr18	61871666	61869007	-	1	2660	49373	470430	ENSMUSG00000032735.15	ENCODEMT000470430	Ablim3	ENCODEMT000470430	Known	Genomic	None	0.20000000298023224	None	None	None	None
m54284U_191109_043049/142804917/ccs	PacBio_Cortex_Rep2	mm10_ERCC_SIRV	chr16	20535504	20543906	+	11	1910	44920	116276	ENSMUSG00000022841.15	ENSMUST00000090023.12	Ap2m1	Ap2m1-202	Known	Known	None	0.30000001192092896	None	None	None	None
m54284U_191213_120042/86378036/ccs	PacBio_Hippocampus_Rep2	mm10_ERCC_SIRV	chr9	89909930	90026976	+	27	4070	28599	74827	ENSMUSG00000032356.12	ENSMUST00000034912.5	Rasgrf1	Rasgrf1-202	Known	Known	None	0.10000000149011612	None	None	None	None
m54284U_191212_053548/61605049/ccs	PacBio_Hippocampus_Rep1	mm10_ERCC_SIRV	chr14	69337236	69366648	+	13	2967	42031	469602	ENSMUSG00000095463.8	ENCODEMT000469602	Entpd4	ENCODEMT000469602	Known	NNC	None	0.44999998807907104	None	None	None	None
m54284U_191109_043049/74187866/ccs	PacBio_Cortex_Rep2	mm10_ERCC_SIRV	chr11	84870711	84836445	-	12	1762	33952	469108	ENSMUSG00000020530.14	ENCODEMT000469108	Ggnbp2	ENCODEMT000469108	Known	ISM	Prefix	0.550000011920929	None	None	None	None
m54284U_191109_043049/263003/ccs	PacBio_Cortex_Rep2	mm10_ERCC_SIRV	chr4	109676635	109962032	+	19	2622	11662	470361	ENSMUSG00000010517.7	ENCODEMT000470361	Faf1	ENCODEMT000470361	Known	NNC	None	0.3499999940395355	None	None	None	None
m54284U_191109_043049/143392874/ccs	PacBio_Cortex_Rep2	mm10_ERCC_SIRV	chr16	20535504	20543906	+	11	1910	44920	116276	ENSMUSG00000022841.15	ENSMUST00000090023.12	Ap2m1	Ap2m1-202	Known	Known	None	0.30000001192092896	None	None	None	None
m54284U_191212_053548/91621124/ccs	PacBio_Hippocampus_Rep1	mm10_ERCC_SIRV	chr7	114276070	114264609	-	10	1150	23251	60350	ENSMUSG00000030751.18	ENSMUST00000033008.9	Psma1	Psma1-201	Known	Known	None	0.15000000596046448	None	None	None	None
m54284U_191107_221739/138347750/ccs	PacBio_Cortex_Rep1	mm10_ERCC_SIRV	chr5	124579079	124570753	-	8	1606	15517	469903	ENSMUSG00000029388.14	ENCODEMT000469903	Eif2b1	ENCODEMT000469903	Known	NIC	None	0.20000000298023224	None	None	None	None
m54284U_191109_043049/67504306/ccs	PacBio_Cortex_Rep2	mm10_ERCC_SIRV	chr9	89909934	90010455	+	22	3271	28599	470431	ENSMUSG00000032356.12	ENCODEMT000470431	Rasgrf1	ENCODEMT000470431	Known	ISM	Prefix	0.550000011920929	None	None	None	None
m54284U_191109_043049/143458519/ccs	PacBio_Cortex_Rep2	mm10_ERCC_SIRV	chr16	20535504	20543906	+	11	1910	44920	116276	ENSMUSG00000022841.15	ENSMUST00000090023.12	Ap2m1	Ap2m1-202	Known	Known	None	0.30000001192092896	None	None	None	None
m54284U_191109_043049/69011263/ccs	PacBio_Cortex_Rep2	mm10_ERCC_SIRV	chr1	172149249	172196391	+	13	3587	2954	7305	ENSMUSG00000026554.15	ENSMUST00000074144.10	Dcaf8	Dcaf8-201	Known	Known	None	0.05000000074505806	None	None	None	None
m54284U_191109_043049/22677744/ccs	PacBio_Cortex_Rep2	mm10_ERCC_SIRV	chr18	61911584	61869058	-	2	3002	49373	470432	ENSMUSG00000032735.15	ENCODEMT000470432	Ablim3	ENCODEMT000470432	Known	ISM	Prefix	0.8500000238418579	None	None	None	None
m54284U_191212_053548/68157673/ccs	PacBio_Hippocampus_Rep1	mm10_ERCC_SIRV	chr14	69337236	69366647	+	13	2966	42031	469602	ENSMUSG00000095463.8	ENCODEMT000469602	Entpd4	ENCODEMT000469602	Known	NNC	None	0.4000000059604645	None	None	None	None
m54284U_191213_120042/11010742/ccs	PacBio_Hippocampus_Rep2	mm10_ERCC_SIRV	chr4	109676591	109963268	+	19	3773	11662	30022	ENSMUSG00000010517.7	ENSMUST00000102724.4	Faf1	Faf1-201	Known	Known	None	0.25	None	None	None	None
m54284U_191109_043049/85983346/ccs	PacBio_Cortex_Rep2	mm10_ERCC_SIRV	chr2	84798551	84810440	+	4	2101	5007	13171	ENSMUSG00000027078.14	ENSMUST00000102642.8	Ube2l6	Ube2l6-201	Known	Known	None	0.4000000059604645	None	None	None	None
m54284U_191109_043049/145361515/ccs	PacBio_Cortex_Rep2	mm10_ERCC_SIRV	chr16	20535504	20543889	+	11	1893	44920	116276	ENSMUSG00000022841.15	ENSMUST00000090023.12	Ap2m1	Ap2m1-202	Known	Known	None	0.5	None	None	None	None
m54284U_191213_120042/55904369/ccs	PacBio_Hippocampus_Rep2	mm10_ERCC_SIRV	chr4	109676591	109963958	+	20	4610	11662	470433	ENSMUSG00000010517.7	ENCODEMT000470433	Faf1	ENCODEMT000470433	Known	NIC	None	0.30000001192092896	None	None	None	None
m54284U_191109_043049/147129174/ccs	PacBio_Cortex_Rep2	mm10_ERCC_SIRV	chr9	89909934	90026976	+	27	4066	28599	74827	ENSMUSG00000032356.12	ENSMUST00000034912.5	Rasgrf1	Rasgrf1-202	Known	Known	None	0.10000000149011612	None	None	None	None
m54284U_191109_043049/70649619/ccs	PacBio_Cortex_Rep2	mm10_ERCC_SIRV	chr1	172149249	172196379	+	13	3575	2954	7305	ENSMUSG00000026554.15	ENSMUST00000074144.10	Dcaf8	Dcaf8-201	Known	Known	None	0.05000000074505806	None	None	None	None
m54284U_191109_043049/145949013/ccs	PacBio_Cortex_Rep2	mm10_ERCC_SIRV	chr16	20535504	20543917	+	11	1921	44920	116276	ENSMUSG00000022841.15	ENSMUST00000090023.12	Ap2m1	Ap2m1-202	Known	Known	None	0.30000001192092896	None	None	None	None
m54284U_191107_221739/99944498/ccs	PacBio_Cortex_Rep1	mm10_ERCC_SIRV	chr18	61912077	61869008	-	2	3255	49373	470432	ENSMUSG00000032735.15	ENCODEMT000470432	Ablim3	ENCODEMT000470432	Known	ISM	Prefix	0.8999999761581421	None	None	None	None
m54284U_191212_053548/93587126/ccs	PacBio_Hippocampus_Rep1	mm10_ERCC_SIRV	chr7	114276079	114264609	-	10	1159	23251	60350	ENSMUSG00000030751.18	ENSMUST00000033008.9	Psma1	Psma1-201	Known	Known	None	0.15000000596046448	None	None	None	None
m54284U_191212_053548/81266634/ccs	PacBio_Hippocampus_Rep1	mm10_ERCC_SIRV	chr14	69337236	69366646	+	13	2965	42031	469602	ENSMUSG00000095463.8	ENCODEMT000469602	Entpd4	ENCODEMT000469602	Known	NNC	None	0.4000000059604645	None	None	None	None
m54284U_191109_043049/97518789/ccs	PacBio_Cortex_Rep2	mm10_ERCC_SIRV	chr11	84870773	84836439	-	13	1935	33952	469298	ENSMUSG00000020530.14	ENCODEMT000469298	Ggnbp2	ENCODEMT000469298	Known	ISM	Prefix	0.550000011920929	None	None	None	None
m54284U_191212_053548/104466796/ccs	PacBio_Hippocampus_Rep1	mm10_ERCC_SIRV	chr9	89909934	90026978	+	27	4068	28599	74827	ENSMUSG00000032356.12	ENSMUST00000034912.5	Rasgrf1	Rasgrf1-202	Known	Known	None	0.05000000074505806	None	None	None	None
m54284U_191109_043049/146080977/ccs	PacBio_Cortex_Rep2	mm10_ERCC_SIRV	chr16	20535504	20544047	+	11	2051	44920	116276	ENSMUSG00000022841.15	ENSMUST00000090023.12	Ap2m1	Ap2m1-202	Known	Known	None	0.15000000596046448	None	None	None	None
m54284U_191212_053548/58722425/ccs	PacBio_Hippocampus_Rep1	mm10_ERCC_SIRV	chr4	109676593	109962043	+	19	2546	11662	30022	ENSMUSG00000010517.7	ENSMUST00000102724.4	Faf1	Faf1-201	Known	Known	None	0.3499999940395355	None	None	None	None
m54284U_191109_043049/41028360/ccs	PacBio_Cortex_Rep2	mm10_ERCC_SIRV	chr18	61911817	61869008	-	2	2995	49373	470432	ENSMUSG00000032735.15	ENCODEMT000470432	Ablim3	ENCODEMT000470432	Known	ISM	Prefix	0.8999999761581421	None	None	None	None
m54284U_191109_043049/147458498/ccs	PacBio_Cortex_Rep2	mm10_ERCC_SIRV	chr16	20535504	20544052	+	11	2036	44920	116276	ENSMUSG00000022841.15	ENSMUST00000090023.12	Ap2m1	Ap2m1-202	Known	Known	None	0.10000000149011612	None	None	None	None
m54284U_191213_120042/21235490/ccs	PacBio_Hippocampus_Rep2	mm10_ERCC_SIRV	chr9	89910291	90026975	+	27	4058	28599	470016	ENSMUSG00000032356.12	ENCODEMT000470016	Rasgrf1	ENCODEMT000470016	Known	NIC	None	0.10000000149011612	None	None	None	None
m54284U_191212_053548/85262412/ccs	PacBio_Hippocampus_Rep1	mm10_ERCC_SIRV	chr14	69337220	69366648	+	13	2977	42031	469624	ENSMUSG00000095463.8	ENCODEMT000469624	Entpd4	ENCODEMT000469624	Known	NNC	None	0.44999998807907104	None	None	None	None
m54284U_191109_043049/70649843/ccs	PacBio_Cortex_Rep2	mm10_ERCC_SIRV	chr1	172149249	172196386	+	13	3582	2954	7305	ENSMUSG00000026554.15	ENSMUST00000074144.10	Dcaf8	Dcaf8-201	Known	Known	None	0.10000000149011612	None	None	None	None
m54284U_191109_043049/148179770/ccs	PacBio_Cortex_Rep2	mm10_ERCC_SIRV	chr16	20535504	20543906	+	11	1910	44920	116276	ENSMUSG00000022841.15	ENSMUST00000090023.12	Ap2m1	Ap2m1-202	Known	Known	None	0.30000001192092896	None	None	None	None
m54284U_191212_053548/31918225/ccs	PacBio_Hippocampus_Rep1	mm10_ERCC_SIRV	chr18	61912079	61869008	-	2	3250	49373	470432	ENSMUSG00000032735.15	ENCODEMT000470432	Ablim3	ENCODEMT000470432	Known	ISM	Prefix	0.8999999761581421	None	None	None	None
m54284U_191212_053548/93782738/ccs	PacBio_Hippocampus_Rep1	mm10_ERCC_SIRV	chr7	114276082	114264608	-	9	2634	23251	470143	ENSMUSG00000030751.18	ENCODEMT000470143	Psma1	ENCODEMT000470143	Known	ISM	Prefix	0.15000000596046448	None	None	None	None
m54284U_191213_120042/141165622/ccs	PacBio_Hippocampus_Rep2	mm10_ERCC_SIRV	chr9	89909934	90027100	+	27	4190	28599	74827	ENSMUSG00000032356.12	ENSMUST00000034912.5	Rasgrf1	Rasgrf1-202	Known	Known	None	0.10000000149011612	None	None	None	None
m54284U_191109_043049/24117630/ccs	PacBio_Cortex_Rep2	mm10_ERCC_SIRV	chr5	124579086	124570657	-	8	2367	15517	470434	ENSMUSG00000029388.14	ENCODEMT000470434	Eif2b1	ENCODEMT000470434	Known	NIC	None	0.20000000298023224	None	None	None	None
m54284U_191109_043049/148703544/ccs	PacBio_Cortex_Rep2	mm10_ERCC_SIRV	chr16	20535504	20543906	+	11	1910	44920	116276	ENSMUSG00000022841.15	ENSMUST00000090023.12	Ap2m1	Ap2m1-202	Known	Known	None	0.30000001192092896	None	None	None	None
m54284U_191212_053548/118686958/ccs	PacBio_Hippocampus_Rep1	mm10_ERCC_SIRV	chr4	109676593	109840442	+	10	1399	11662	470435	ENSMUSG00000010517.7	ENCODEMT000470435	Faf1	ENCODEMT000470435	Known	ISM	Prefix	0.15000000596046448	None	None	None	None
m54284U_191212_053548/151520228/ccs	PacBio_Hippocampus_Rep1	mm10_ERCC_SIRV	chr18	61911626	61869008	-	2	2804	49373	470432	ENSMUSG00000032735.15	ENCODEMT000470432	Ablim3	ENCODEMT000470432	Known	ISM	Prefix	0.8999999761581421	None	None	None	None
m54284U_191212_053548/87819725/ccs	PacBio_Hippocampus_Rep1	mm10_ERCC_SIRV	chr14	69337236	69366648	+	13	2967	42031	469602	ENSMUSG00000095463.8	ENCODEMT000469602	Entpd4	ENCODEMT000469602	Known	NNC	None	0.44999998807907104	None	None	None	None
m54284U_191109_043049/150602713/ccs	PacBio_Cortex_Rep2	mm10_ERCC_SIRV	chr16	20535504	20543906	+	11	1910	44920	116276	ENSMUSG00000022841.15	ENSMUST00000090023.12	Ap2m1	Ap2m1-202	Known	Known	None	0.30000001192092896	None	None	None	None
m54284U_191109_043049/117704871/ccs	PacBio_Cortex_Rep2	mm10_ERCC_SIRV	chr9	89909935	90026976	+	27	4065	28599	74827	ENSMUSG00000032356.12	ENSMUST00000034912.5	Rasgrf1	Rasgrf1-202	Known	Known	None	0.10000000149011612	None	None	None	None
m54284U_191109_043049/142543692/ccs	PacBio_Cortex_Rep2	mm10_ERCC_SIRV	chr1	172149249	172195478	+	13	2674	2954	7305	ENSMUSG00000026554.15	ENSMUST00000074144.10	Dcaf8	Dcaf8-201	Known	Known	None	0.4000000059604645	None	None	None	None
m54284U_191109_043049/170265291/ccs	PacBio_Cortex_Rep2	mm10_ERCC_SIRV	chr11	84870794	84836445	-	12	1845	33952	469108	ENSMUSG00000020530.14	ENCODEMT000469108	Ggnbp2	ENCODEMT000469108	Known	ISM	Prefix	0.550000011920929	None	None	None	None
m54284U_191107_221739/58393062/ccs	PacBio_Cortex_Rep1	mm10_ERCC_SIRV	chr2	84798563	84810000	+	4	1649	5007	13171	ENSMUSG00000027078.14	ENSMUST00000102642.8	Ube2l6	Ube2l6-201	Known	Known	None	0.15000000596046448	None	None	None	None
m54284U_191213_120042/167576969/ccs	PacBio_Hippocampus_Rep2	mm10_ERCC_SIRV	chr18	61911795	61869008	-	2	2973	49373	470432	ENSMUSG00000032735.15	ENCODEMT000470432	Ablim3	ENCODEMT000470432	Known	ISM	Prefix	0.8999999761581421	None	None	None	None
m54284U_191109_043049/150798358/ccs	PacBio_Cortex_Rep2	mm10_ERCC_SIRV	chr16	20535504	20543904	+	11	1908	44920	116276	ENSMUSG00000022841.15	ENSMUST00000090023.12	Ap2m1	Ap2m1-202	Known	Known	None	0.20000000298023224	None	None	None	None
m54284U_191213_120042/171115481/ccs	PacBio_Hippocampus_Rep2	mm10_ERCC_SIRV	chr4	109676593	109963958	+	19	4461	11662	30022	ENSMUSG00000010517.7	ENSMUST00000102724.4	Faf1	Faf1-201	Known	Known	None	0.30000001192092896	None	None	None	None
m54284U_191213_120042/85198302/ccs	PacBio_Hippocampus_Rep2	mm10_ERCC_SIRV	chr9	89909935	90026978	+	27	4067	28599	74827	ENSMUSG00000032356.12	ENSMUST00000034912.5	Rasgrf1	Rasgrf1-202	Known	Known	None	0.05000000074505806	None	None	None	None
m54284U_191109_043049/151192180/ccs	PacBio_Cortex_Rep2	mm10_ERCC_SIRV	chr16	20535504	20543904	+	11	1908	44920	116276	ENSMUSG00000022841.15	ENSMUST00000090023.12	Ap2m1	Ap2m1-202	Known	Known	None	0.20000000298023224	None	None	None	None
m54284U_191212_053548/89721025/ccs	PacBio_Hippocampus_Rep1	mm10_ERCC_SIRV	chr14	69337184	69366682	+	13	2991	42031	108538	ENSMUSG00000095463.8	ENSMUST00000184973.7	Entpd4	Entpd4-206	Known	Known	None	0.44999998807907104	None	None	None	None
m54284U_191109_043049/14682424/ccs	PacBio_Cortex_Rep2	mm10_ERCC_SIRV	chr18	61911797	61869060	-	3	2866	49373	470436	ENSMUSG00000032735.15	ENCODEMT000470436	Ablim3	ENCODEMT000470436	Known	ISM	Prefix	0.8999999761581421	None	None	None	None
m54284U_191212_053548/120195166/ccs	PacBio_Hippocampus_Rep1	mm10_ERCC_SIRV	chr7	114276060	114264609	-	10	1140	23251	60350	ENSMUSG00000030751.18	ENSMUST00000033008.9	Psma1	Psma1-201	Known	Known	None	0.15000000596046448	None	None	None	None
m54284U_191212_053548/17105854/ccs	PacBio_Hippocampus_Rep1	mm10_ERCC_SIRV	chr1	172149249	172196384	+	13	3580	2954	7305	ENSMUSG00000026554.15	ENSMUST00000074144.10	Dcaf8	Dcaf8-201	Known	Known	None	0.05000000074505806	None	None	None	None
m54284U_191109_043049/154076636/ccs	PacBio_Cortex_Rep2	mm10_ERCC_SIRV	chr16	20535504	20544052	+	11	2056	44920	116276	ENSMUSG00000022841.15	ENSMUST00000090023.12	Ap2m1	Ap2m1-202	Known	Known	None	0.10000000149011612	None	None	None	None
m54284U_191212_053548/58328275/ccs	PacBio_Hippocampus_Rep1	mm10_ERCC_SIRV	chr9	89910293	90026954	+	27	4035	28599	470016	ENSMUSG00000032356.12	ENCODEMT000470016	Rasgrf1	ENCODEMT000470016	Known	NIC	None	0.4000000059604645	None	None	None	None
m54284U_191109_043049/83167582/ccs	PacBio_Cortex_Rep2	mm10_ERCC_SIRV	chr4	109676594	109962042	+	19	2544	11662	30022	ENSMUSG00000010517.7	ENSMUST00000102724.4	Faf1	Faf1-201	Known	Known	None	0.3499999940395355	None	None	None	None
m54284U_191109_043049/156633665/ccs	PacBio_Cortex_Rep2	mm10_ERCC_SIRV	chr16	20535504	20543905	+	11	1909	44920	116276	ENSMUSG00000022841.15	ENSMUST00000090023.12	Ap2m1	Ap2m1-202	Known	Known	None	0.25	None	None	None	None
m54284U_191109_043049/24838155/ccs	PacBio_Cortex_Rep2	mm10_ERCC_SIRV	chr18	61911864	61869008	-	3	2906	49373	470436	ENSMUSG00000032735.15	ENCODEMT000470436	Ablim3	ENCODEMT000470436	Known	ISM	Prefix	0.8500000238418579	None	None	None	None
m54284U_191212_053548/94766340/ccs	PacBio_Hippocampus_Rep1	mm10_ERCC_SIRV	chr14	69337236	69366648	+	13	2967	42031	469602	ENSMUSG00000095463.8	ENCODEMT000469602	Entpd4	ENCODEMT000469602	Known	NNC	None	0.44999998807907104	None	None	None	None
m54284U_191212_053548/116722381/ccs	PacBio_Hippocampus_Rep1	mm10_ERCC_SIRV	chr9	89909936	90026974	+	27	4062	28599	74827	ENSMUSG00000032356.12	ENSMUST00000034912.5	Rasgrf1	Rasgrf1-202	Known	Known	None	0.10000000149011612	None	None	None	None
m54284U_191109_043049/156698638/ccs	PacBio_Cortex_Rep2	mm10_ERCC_SIRV	chr16	20535504	20543906	+	11	1910	44920	116276	ENSMUSG00000022841.15	ENSMUST00000090023.12	Ap2m1	Ap2m1-202	Known	Known	None	0.30000001192092896	None	None	None	None
m54284U_191213_120042/31131412/ccs	PacBio_Hippocampus_Rep2	mm10_ERCC_SIRV	chr4	109676638	109962034	+	19	2621	11662	470361	ENSMUSG00000010517.7	ENCODEMT000470361	Faf1	ENCODEMT000470361	Known	NNC	None	0.3499999940395355	None	None	None	None
m54284U_191212_053548/116917264/ccs	PacBio_Hippocampus_Rep1	mm10_ERCC_SIRV	chr18	61911812	61869025	-	2	2985	49373	470432	ENSMUSG00000032735.15	ENCODEMT000470432	Ablim3	ENCODEMT000470432	Known	ISM	Prefix	0.5	None	None	None	None
m54284U_191212_053548/102173497/ccs	PacBio_Hippocampus_Rep1	mm10_ERCC_SIRV	chr1	172149249	172195717	+	13	2913	2954	7305	ENSMUSG00000026554.15	ENSMUST00000074144.10	Dcaf8	Dcaf8-201	Known	Known	None	0.15000000596046448	None	None	None	None
m54284U_191213_120042/71043271/ccs	PacBio_Hippocampus_Rep2	mm10_ERCC_SIRV	chr9	89909936	90026976	+	27	4064	28599	74827	ENSMUSG00000032356.12	ENSMUST00000034912.5	Rasgrf1	Rasgrf1-202	Known	Known	None	0.10000000149011612	None	None	None	None
m54284U_191212_053548/14092865/ccs	PacBio_Hippocampus_Rep1	mm10_ERCC_SIRV	chr11	84870139	84836445	-	11	1733	33952	469115	ENSMUSG00000020530.14	ENCODEMT000469115	Ggnbp2	ENCODEMT000469115	Known	ISM	Both	0.550000011920929	None	None	None	None
m54284U_191212_053548/135988415/ccs	PacBio_Hippocampus_Rep1	mm10_ERCC_SIRV	chr7	114276076	114264609	-	10	1156	23251	60350	ENSMUSG00000030751.18	ENSMUST00000033008.9	Psma1	Psma1-201	Known	Known	None	0.15000000596046448	None	None	None	None
m54284U_191109_043049/74318596/ccs	PacBio_Cortex_Rep2	mm10_ERCC_SIRV	chr5	124579068	124570657	-	9	1506	15517	40698	ENSMUSG00000029388.14	ENSMUST00000031334.14	Eif2b1	Eif2b1-201	Known	Known	None	0.20000000298023224	None	None	None	None
m54284U_191109_043049/161875826/ccs	PacBio_Cortex_Rep2	mm10_ERCC_SIRV	chr16	20535504	20543889	+	11	1893	44920	116276	ENSMUSG00000022841.15	ENSMUST00000090023.12	Ap2m1	Ap2m1-202	Known	Known	None	0.5	None	None	None	None
m54284U_191212_053548/99353917/ccs	PacBio_Hippocampus_Rep1	mm10_ERCC_SIRV	chr14	69337236	69366648	+	13	2967	42031	469602	ENSMUSG00000095463.8	ENCODEMT000469602	Entpd4	ENCODEMT000469602	Known	NNC	None	0.44999998807907104	None	None	None	None
m54284U_191213_120042/102826304/ccs	PacBio_Hippocampus_Rep2	mm10_ERCC_SIRV	chr4	109676594	109962041	+	19	2543	11662	30022	ENSMUSG00000010517.7	ENSMUST00000102724.4	Faf1	Faf1-201	Known	Known	None	0.3499999940395355	None	None	None	None
m54284U_191212_053548/788705/ccs	PacBio_Hippocampus_Rep1	mm10_ERCC_SIRV	chr2	84798568	84810000	+	4	1644	5007	13171	ENSMUSG00000027078.14	ENSMUST00000102642.8	Ube2l6	Ube2l6-201	Known	Known	None	0.15000000596046448	None	None	None	None
m54284U_191107_221739/22544478/ccs	PacBio_Cortex_Rep1	mm10_ERCC_SIRV	chr18	61905604	61902611	-	1	2994	49373	470437	ENSMUSG00000032735.15	ENCODEMT000470437	Ablim3	ENCODEMT000470437	Known	Genomic	None	0.699999988079071	None	None	None	None
m54284U_191109_043049/163577930/ccs	PacBio_Cortex_Rep2	mm10_ERCC_SIRV	chr16	20535504	20543906	+	11	1910	44920	116276	ENSMUSG00000022841.15	ENSMUST00000090023.12	Ap2m1	Ap2m1-202	Known	Known	None	0.30000001192092896	None	None	None	None
m54284U_191213_120042/101056676/ccs	PacBio_Hippocampus_Rep2	mm10_ERCC_SIRV	chr9	89909936	90026974	+	27	4062	28599	74827	ENSMUSG00000032356.12	ENSMUST00000034912.5	Rasgrf1	Rasgrf1-202	Known	Known	None	0.10000000149011612	None	None	None	None
m54284U_191109_043049/165151920/ccs	PacBio_Cortex_Rep2	mm10_ERCC_SIRV	chr16	20535504	20543906	+	11	1910	44920	116276	ENSMUSG00000022841.15	ENSMUST00000090023.12	Ap2m1	Ap2m1-202	Known	Known	None	0.30000001192092896	None	None	None	None
m54284U_191212_053548/108527936/ccs	PacBio_Hippocampus_Rep1	mm10_ERCC_SIRV	chr1	172149249	172195468	+	13	2652	2954	470438	ENSMUSG00000026554.15	ENCODEMT000470438	Dcaf8	ENCODEMT000470438	Known	NIC	None	0.4000000059604645	None	None	None	None
m54284U_191107_221739/111216038/ccs	PacBio_Cortex_Rep1	mm10_ERCC_SIRV	chr18	61911806	61909760	-	1	2047	49373	470439	ENSMUSG00000032735.15	ENCODEMT000470439	Ablim3	ENCODEMT000470439	Known	Genomic	None	0.8500000238418579	None	None	None	None
m54284U_191213_120042/126353864/ccs	PacBio_Hippocampus_Rep2	mm10_ERCC_SIRV	chr9	89909936	90026976	+	27	4064	28599	74827	ENSMUSG00000032356.12	ENSMUST00000034912.5	Rasgrf1	Rasgrf1-202	Known	Known	None	0.10000000149011612	None	None	None	None
m54284U_191212_053548/114623289/ccs	PacBio_Hippocampus_Rep1	mm10_ERCC_SIRV	chr14	69337236	69366646	+	13	2965	42031	469602	ENSMUSG00000095463.8	ENCODEMT000469602	Entpd4	ENCODEMT000469602	Known	NNC	None	0.4000000059604645	None	None	None	None
m54284U_191109_043049/107415001/ccs	PacBio_Cortex_Rep2	mm10_ERCC_SIRV	chr4	109676595	109962043	+	19	2544	11662	30022	ENSMUSG00000010517.7	ENSMUST00000102724.4	Faf1	Faf1-201	Known	Known	None	0.3499999940395355	None	None	None	None
m54284U_191109_043049/166070857/ccs	PacBio_Cortex_Rep2	mm10_ERCC_SIRV	chr16	20535504	20543904	+	11	1908	44920	116276	ENSMUSG00000022841.15	ENSMUST00000090023.12	Ap2m1	Ap2m1-202	Known	Known	None	0.20000000298023224	None	None	None	None
m54284U_191213_120042/153158393/ccs	PacBio_Hippocampus_Rep2	mm10_ERCC_SIRV	chr9	89909936	90026976	+	27	4064	28599	74827	ENSMUSG00000032356.12	ENSMUST00000034912.5	Rasgrf1	Rasgrf1-202	Known	Known	None	0.10000000149011612	None	None	None	None
m54284U_191107_221739/17564927/ccs	PacBio_Cortex_Rep1	mm10_ERCC_SIRV	chr18	61911844	61909761	-	1	2067	49373	470439	ENSMUSG00000032735.15	ENCODEMT000470439	Ablim3	ENCODEMT000470439	Known	Genomic	None	0.8500000238418579	None	None	None	None
m54284U_191212_053548/149684571/ccs	PacBio_Hippocampus_Rep1	mm10_ERCC_SIRV	chr7	114276052	114264609	-	10	1132	23251	60350	ENSMUSG00000030751.18	ENSMUST00000033008.9	Psma1	Psma1-201	Known	Known	None	0.15000000596046448	None	None	None	None
m54284U_191109_043049/173146660/ccs	PacBio_Cortex_Rep2	mm10_ERCC_SIRV	chr16	20535504	20543906	+	11	1910	44920	116276	ENSMUSG00000022841.15	ENSMUST00000090023.12	Ap2m1	Ap2m1-202	Known	Known	None	0.30000001192092896	None	None	None	None
m54284U_191107_221739/51577067/ccs	PacBio_Cortex_Rep1	mm10_ERCC_SIRV	chr18	61911394	61909761	-	1	1617	49373	470439	ENSMUSG00000032735.15	ENCODEMT000470439	Ablim3	ENCODEMT000470439	Known	Genomic	None	0.8500000238418579	None	None	None	None
m54284U_191212_053548/27066553/ccs	PacBio_Hippocampus_Rep1	mm10_ERCC_SIRV	chr11	84870776	84836445	-	12	1827	33952	469108	ENSMUSG00000020530.14	ENCODEMT000469108	Ggnbp2	ENCODEMT000469108	Known	ISM	Prefix	0.550000011920929	None	None	None	None
m54284U_191212_053548/42664521/ccs	PacBio_Hippocampus_Rep1	mm10_ERCC_SIRV	chr4	109676595	109962043	+	19	2544	11662	30022	ENSMUSG00000010517.7	ENSMUST00000102724.4	Faf1	Faf1-201	Known	Known	None	0.3499999940395355	None	None	None	None
m54284U_191109_043049/173278958/ccs	PacBio_Cortex_Rep2	mm10_ERCC_SIRV	chr16	20535504	20543906	+	11	1910	44920	116276	ENSMUSG00000022841.15	ENSMUST00000090023.12	Ap2m1	Ap2m1-202	Known	Known	None	0.30000001192092896	None	None	None	None
m54284U_191109_043049/15534349/ccs	PacBio_Cortex_Rep2	mm10_ERCC_SIRV	chr18	61911853	61909761	-	1	2076	49373	470439	ENSMUSG00000032735.15	ENCODEMT000470439	Ablim3	ENCODEMT000470439	Known	Genomic	None	0.8500000238418579	None	None	None	None
m54284U_191212_053548/140706690/ccs	PacBio_Hippocampus_Rep1	mm10_ERCC_SIRV	chr14	69337184	69366682	+	13	2991	42031	108538	ENSMUSG00000095463.8	ENSMUST00000184973.7	Entpd4	Entpd4-206	Known	Known	None	0.44999998807907104	None	None	None	None
m54284U_191213_120042/164299133/ccs	PacBio_Hippocampus_Rep2	mm10_ERCC_SIRV	chr9	89909936	90026975	+	27	4063	28599	74827	ENSMUSG00000032356.12	ENSMUST00000034912.5	Rasgrf1	Rasgrf1-202	Known	Known	None	0.10000000149011612	None	None	None	None
m54284U_191212_053548/156828616/ccs	PacBio_Hippocampus_Rep1	mm10_ERCC_SIRV	chr1	172149249	172196394	+	13	3590	2954	7305	ENSMUSG00000026554.15	ENSMUST00000074144.10	Dcaf8	Dcaf8-201	Known	Known	None	0.10000000149011612	None	None	None	None
m54284U_191109_043049/163776201/ccs	PacBio_Cortex_Rep2	mm10_ERCC_SIRV	chr18	61911601	61909761	-	1	1824	49373	470439	ENSMUSG00000032735.15	ENCODEMT000470439	Ablim3	ENCODEMT000470439	Known	Genomic	None	0.8500000238418579	None	None	None	None
m54284U_191109_043049/173343686/ccs	PacBio_Cortex_Rep2	mm10_ERCC_SIRV	chr5	124579056	124570657	-	9	1494	15517	40698	ENSMUSG00000029388.14	ENSMUST00000031334.14	Eif2b1	Eif2b1-201	Known	Known	None	0.20000000298023224	None	None	None	None
m54284U_191109_043049/174523407/ccs	PacBio_Cortex_Rep2	mm10_ERCC_SIRV	chr16	20535504	20543906	+	11	1910	44920	116276	ENSMUSG00000022841.15	ENSMUST00000090023.12	Ap2m1	Ap2m1-202	Known	Known	None	0.30000001192092896	None	None	None	None
m54284U_191213_120042/173672167/ccs	PacBio_Hippocampus_Rep2	mm10_ERCC_SIRV	chr9	89909936	90026976	+	27	4064	28599	74827	ENSMUSG00000032356.12	ENSMUST00000034912.5	Rasgrf1	Rasgrf1-202	Known	Known	None	0.10000000149011612	None	None	None	None
m54284U_191212_053548/139724190/ccs	PacBio_Hippocampus_Rep1	mm10_ERCC_SIRV	chr4	109676595	109962042	+	19	2543	11662	30022	ENSMUSG00000010517.7	ENSMUST00000102724.4	Faf1	Faf1-201	Known	Known	None	0.3499999940395355	None	None	None	None
m54284U_191109_043049/174588530/ccs	PacBio_Cortex_Rep2	mm10_ERCC_SIRV	chr16	20535504	20544052	+	11	2056	44920	116276	ENSMUSG00000022841.15	ENSMUST00000090023.12	Ap2m1	Ap2m1-202	Known	Known	None	0.10000000149011612	None	None	None	None
m54284U_191107_221739/38797596/ccs	PacBio_Cortex_Rep1	mm10_ERCC_SIRV	chr2	84798582	84809996	+	4	1626	5007	13171	ENSMUSG00000027078.14	ENSMUST00000102642.8	Ube2l6	Ube2l6-201	Known	Known	None	0.20000000298023224	None	None	None	None
m54284U_191212_053548/143264256/ccs	PacBio_Hippocampus_Rep1	mm10_ERCC_SIRV	chr14	69337184	69366682	+	13	2991	42031	108538	ENSMUSG00000095463.8	ENSMUST00000184973.7	Entpd4	Entpd4-206	Known	Known	None	0.44999998807907104	None	None	None	None
m54284U_191212_053548/58591383/ccs	PacBio_Hippocampus_Rep1	mm10_ERCC_SIRV	chr18	61911821	61909761	-	2	1714	49373	470440	ENSMUSG00000032735.15	ENCODEMT000470440	Ablim3	ENCODEMT000470440	Known	ISM	Prefix	0.8500000238418579	None	None	None	None
m54284U_191213_120042/52103919/ccs	PacBio_Hippocampus_Rep2	mm10_ERCC_SIRV	chr4	109676595	109962043	+	19	2541	11662	470441	ENSMUSG00000010517.7	ENCODEMT000470441	Faf1	ENCODEMT000470441	Known	NNC	None	0.3499999940395355	None	None	None	None
m54284U_191212_053548/166987265/ccs	PacBio_Hippocampus_Rep1	mm10_ERCC_SIRV	chr7	114276077	114264609	-	10	1157	23251	60350	ENSMUSG00000030751.18	ENSMUST00000033008.9	Psma1	Psma1-201	Known	Known	None	0.15000000596046448	None	None	None	None
m54284U_191213_120042/33292556/ccs	PacBio_Hippocampus_Rep2	mm10_ERCC_SIRV	chr1	172149249	172195464	+	13	2660	2954	7305	ENSMUSG00000026554.15	ENSMUST00000074144.10	Dcaf8	Dcaf8-201	Known	Known	None	0.4000000059604645	None	None	None	None
m54284U_191109_043049/175375204/ccs	PacBio_Cortex_Rep2	mm10_ERCC_SIRV	chr16	20535504	20543906	+	11	1910	44920	116276	ENSMUSG00000022841.15	ENSMUST00000090023.12	Ap2m1	Ap2m1-202	Known	Known	None	0.30000001192092896	None	None	None	None
m54284U_191109_043049/176030154/ccs	PacBio_Cortex_Rep2	mm10_ERCC_SIRV	chr16	20535504	20543906	+	11	1910	44920	116276	ENSMUSG00000022841.15	ENSMUST00000090023.12	Ap2m1	Ap2m1-202	Known	Known	None	0.30000001192092896	None	None	None	None
m54284U_191212_053548/143525641/ccs	PacBio_Hippocampus_Rep1	mm10_ERCC_SIRV	chr14	69337236	69366648	+	13	2967	42031	469602	ENSMUSG00000095463.8	ENCODEMT000469602	Entpd4	ENCODEMT000469602	Known	NNC	None	0.44999998807907104	None	None	None	None
m54284U_191213_120042/62783599/ccs	PacBio_Hippocampus_Rep2	mm10_ERCC_SIRV	chr18	61911609	61909761	-	1	1832	49373	470439	ENSMUSG00000032735.15	ENCODEMT000470439	Ablim3	ENCODEMT000470439	Known	Genomic	None	0.8500000238418579	None	None	None	None
m54284U_191107_221739/85459808/ccs	PacBio_Cortex_Rep1	mm10_ERCC_SIRV	chr9	89909964	89917911	+	2	2762	28599	470108	ENSMUSG00000032356.12	ENCODEMT000470108	Rasgrf1	ENCODEMT000470108	Known	NIC	None	0.550000011920929	None	None	None	None
m54284U_191213_120042/130877499/ccs	PacBio_Hippocampus_Rep2	mm10_ERCC_SIRV	chr18	61911855	61909761	-	1	2078	49373	470439	ENSMUSG00000032735.15	ENCODEMT000470439	Ablim3	ENCODEMT000470439	Known	Genomic	None	0.8500000238418579	None	None	None	None
m54284U_191212_053548/27461674/ccs	PacBio_Hippocampus_Rep1	mm10_ERCC_SIRV	chr11	84870783	84836445	-	12	1835	33952	469113	ENSMUSG00000020530.14	ENCODEMT000469113	Ggnbp2	ENCODEMT000469113	Known	ISM	Prefix	0.550000011920929	None	None	None	None
m54284U_191213_120042/34277359/ccs	PacBio_Hippocampus_Rep2	mm10_ERCC_SIRV	chr1	172149249	172196382	+	13	3572	2954	7305	ENSMUSG00000026554.15	ENSMUST00000074144.10	Dcaf8	Dcaf8-201	Known	Known	None	0.05000000074505806	None	None	None	None
m54284U_191109_043049/115802136/ccs	PacBio_Cortex_Rep2	mm10_ERCC_SIRV	chr18	61911551	61909762	-	1	1773	49373	470439	ENSMUSG00000032735.15	ENCODEMT000470439	Ablim3	ENCODEMT000470439	Known	Genomic	None	0.800000011920929	None	None	None	None
m54284U_191109_043049/176751564/ccs	PacBio_Cortex_Rep2	mm10_ERCC_SIRV	chr16	20535504	20543906	+	11	1910	44920	116276	ENSMUSG00000022841.15	ENSMUST00000090023.12	Ap2m1	Ap2m1-202	Known	Known	None	0.30000001192092896	None	None	None	None
m54284U_191213_120042/65209580/ccs	PacBio_Hippocampus_Rep2	mm10_ERCC_SIRV	chr4	109676595	109962050	+	19	2551	11662	30022	ENSMUSG00000010517.7	ENSMUST00000102724.4	Faf1	Faf1-201	Known	Known	None	0.25	None	None	None	None
m54284U_191109_043049/128977531/ccs	PacBio_Cortex_Rep2	mm10_ERCC_SIRV	chr18	61911823	61909762	-	1	2045	49373	470439	ENSMUSG00000032735.15	ENCODEMT000470439	Ablim3	ENCODEMT000470439	Known	Genomic	None	0.800000011920929	None	None	None	None
m54284U_191109_043049/176819030/ccs	PacBio_Cortex_Rep2	mm10_ERCC_SIRV	chr16	20535504	20543906	+	11	1910	44920	116276	ENSMUSG00000022841.15	ENSMUST00000090023.12	Ap2m1	Ap2m1-202	Known	Known	None	0.30000001192092896	None	None	None	None
m54284U_191212_053548/147914999/ccs	PacBio_Hippocampus_Rep1	mm10_ERCC_SIRV	chr14	69337236	69366647	+	13	2966	42031	469602	ENSMUSG00000095463.8	ENCODEMT000469602	Entpd4	ENCODEMT000469602	Known	NNC	None	0.4000000059604645	None	None	None	None
m54284U_191109_043049/144246334/ccs	PacBio_Cortex_Rep2	mm10_ERCC_SIRV	chr18	61911833	61909762	-	1	2055	49373	470439	ENSMUSG00000032735.15	ENCODEMT000470439	Ablim3	ENCODEMT000470439	Known	Genomic	None	0.800000011920929	None	None	None	None
m54284U_191107_221739/167968897/ccs	PacBio_Cortex_Rep1	mm10_ERCC_SIRV	chr9	89909937	90026976	+	27	4059	28599	470442	ENSMUSG00000032356.12	ENCODEMT000470442	Rasgrf1	ENCODEMT000470442	Known	NIC	None	0.10000000149011612	None	None	None	None
m54284U_191212_053548/180356424/ccs	PacBio_Hippocampus_Rep1	mm10_ERCC_SIRV	chr7	114276077	114264609	-	10	1157	23251	60350	ENSMUSG00000030751.18	ENSMUST00000033008.9	Psma1	Psma1-201	Known	Known	None	0.15000000596046448	None	None	None	None
m54284U_191212_053548/43255915/ccs	PacBio_Hippocampus_Rep1	mm10_ERCC_SIRV	chr5	124579086	124570657	-	9	1524	15517	40698	ENSMUSG00000029388.14	ENSMUST00000031334.14	Eif2b1	Eif2b1-201	Known	Known	None	0.20000000298023224	None	None	None	None
m54284U_191212_053548/14223803/ccs	PacBio_Hippocampus_Rep1	mm10_ERCC_SIRV	chr18	61911592	61909762	-	1	1814	49373	470439	ENSMUSG00000032735.15	ENCODEMT000470439	Ablim3	ENCODEMT000470439	Known	Genomic	None	0.800000011920929	None	None	None	None
m54284U_191109_043049/178454551/ccs	PacBio_Cortex_Rep2	mm10_ERCC_SIRV	chr16	20535504	20544052	+	11	2056	44920	116276	ENSMUSG00000022841.15	ENSMUST00000090023.12	Ap2m1	Ap2m1-202	Known	Known	None	0.10000000149011612	None	None	None	None
m54284U_191213_120042/123341570/ccs	PacBio_Hippocampus_Rep2	mm10_ERCC_SIRV	chr4	109676595	109962043	+	19	2544	11662	30022	ENSMUSG00000010517.7	ENSMUST00000102724.4	Faf1	Faf1-201	Known	Known	None	0.3499999940395355	None	None	None	None
m54284U_191212_053548/85461079/ccs	PacBio_Hippocampus_Rep1	mm10_ERCC_SIRV	chr18	61911843	61909762	-	1	2065	49373	470439	ENSMUSG00000032735.15	ENCODEMT000470439	Ablim3	ENCODEMT000470439	Known	Genomic	None	0.800000011920929	None	None	None	None
m54284U_191213_120042/90179990/ccs	PacBio_Hippocampus_Rep2	mm10_ERCC_SIRV	chr1	172149249	172188518	+	9	2428	2954	469821	ENSMUSG00000026554.15	ENCODEMT000469821	Dcaf8	ENCODEMT000469821	Known	ISM	Both	0.20000000298023224	None	None	None	None
m54284U_191213_120042/20449548/ccs	PacBio_Hippocampus_Rep2	mm10_ERCC_SIRV	chr18	61911848	61909762	-	1	2070	49373	470439	ENSMUSG00000032735.15	ENCODEMT000470439	Ablim3	ENCODEMT000470439	Known	Genomic	None	0.800000011920929	None	None	None	None
m54284U_191109_043049/26872489/ccs	PacBio_Cortex_Rep2	mm10_ERCC_SIRV	chr9	89909937	90026976	+	27	4063	28599	74827	ENSMUSG00000032356.12	ENSMUST00000034912.5	Rasgrf1	Rasgrf1-202	Known	Known	None	0.10000000149011612	None	None	None	None
m54284U_191212_053548/148047898/ccs	PacBio_Hippocampus_Rep1	mm10_ERCC_SIRV	chr14	69337236	69366648	+	13	2967	42031	469602	ENSMUSG00000095463.8	ENCODEMT000469602	Entpd4	ENCODEMT000469602	Known	NNC	None	0.44999998807907104	None	None	None	None
m54284U_191109_043049/180552041/ccs	PacBio_Cortex_Rep2	mm10_ERCC_SIRV	chr16	20535504	20543906	+	11	1910	44920	116276	ENSMUSG00000022841.15	ENSMUST00000090023.12	Ap2m1	Ap2m1-202	Known	Known	None	0.30000001192092896	None	None	None	None
m54284U_191213_120042/62458581/ccs	PacBio_Hippocampus_Rep2	mm10_ERCC_SIRV	chr18	61911855	61909762	-	1	2077	49373	470439	ENSMUSG00000032735.15	ENCODEMT000470439	Ablim3	ENCODEMT000470439	Known	Genomic	None	0.800000011920929	None	None	None	None
m54284U_191109_043049/45219925/ccs	PacBio_Cortex_Rep2	mm10_ERCC_SIRV	chr2	84798599	84809999	+	4	1612	5007	13171	ENSMUSG00000027078.14	ENSMUST00000102642.8	Ube2l6	Ube2l6-201	Known	Known	None	0.15000000596046448	None	None	None	None
m54284U_191213_120042/126353852/ccs	PacBio_Hippocampus_Rep2	mm10_ERCC_SIRV	chr18	61911583	61909762	-	1	1805	49373	470439	ENSMUSG00000032735.15	ENCODEMT000470439	Ablim3	ENCODEMT000470439	Known	Genomic	None	0.800000011920929	None	None	None	None
m54284U_191212_053548/133227/ccs	PacBio_Hippocampus_Rep1	mm10_ERCC_SIRV	chr16	20535504	20543906	+	11	1910	44920	116276	ENSMUSG00000022841.15	ENSMUST00000090023.12	Ap2m1	Ap2m1-202	Known	Known	None	0.30000001192092896	None	None	None	None
m54284U_191107_221739/145557242/ccs	PacBio_Cortex_Rep1	mm10_ERCC_SIRV	chr4	109676596	109962041	+	19	2541	11662	30022	ENSMUSG00000010517.7	ENSMUST00000102724.4	Faf1	Faf1-201	Known	Known	None	0.3499999940395355	None	None	None	None
m54284U_191213_120042/127074712/ccs	PacBio_Hippocampus_Rep2	mm10_ERCC_SIRV	chr18	61911843	61909762	-	1	2065	49373	470439	ENSMUSG00000032735.15	ENCODEMT000470439	Ablim3	ENCODEMT000470439	Known	Genomic	None	0.800000011920929	None	None	None	None
m54284U_191109_043049/52102026/ccs	PacBio_Cortex_Rep2	mm10_ERCC_SIRV	chr9	89909937	90026976	+	27	4063	28599	74827	ENSMUSG00000032356.12	ENSMUST00000034912.5	Rasgrf1	Rasgrf1-202	Known	Known	None	0.10000000149011612	None	None	None	None
m54284U_191107_221739/95815477/ccs	PacBio_Cortex_Rep1	mm10_ERCC_SIRV	chr18	61911749	61909763	-	1	1970	49373	470439	ENSMUSG00000032735.15	ENCODEMT000470439	Ablim3	ENCODEMT000470439	Known	Genomic	None	0.75	None	None	None	None
m54284U_191212_053548/2231017/ccs	PacBio_Hippocampus_Rep1	mm10_ERCC_SIRV	chr16	20535504	20543906	+	11	1910	44920	116276	ENSMUSG00000022841.15	ENSMUST00000090023.12	Ap2m1	Ap2m1-202	Known	Known	None	0.30000001192092896	None	None	None	None
m54284U_191212_053548/158206531/ccs	PacBio_Hippocampus_Rep1	mm10_ERCC_SIRV	chr14	69337209	69366647	+	13	3006	42031	469661	ENSMUSG00000095463.8	ENCODEMT000469661	Entpd4	ENCODEMT000469661	Known	NIC	None	0.4000000059604645	None	None	None	None
m54284U_191107_221739/102236951/ccs	PacBio_Cortex_Rep1	mm10_ERCC_SIRV	chr18	61911423	61909763	-	1	1644	49373	470439	ENSMUSG00000032735.15	ENCODEMT000470439	Ablim3	ENCODEMT000470439	Known	Genomic	None	0.75	None	None	None	None
m54284U_191212_053548/89393459/ccs	PacBio_Hippocampus_Rep1	mm10_ERCC_SIRV	chr1	172149253	172196379	+	13	3571	2954	7305	ENSMUSG00000026554.15	ENSMUST00000074144.10	Dcaf8	Dcaf8-201	Known	Known	None	0.05000000074505806	None	None	None	None
m54284U_191213_120042/27789878/ccs	PacBio_Hippocampus_Rep2	mm10_ERCC_SIRV	chr7	114276098	114264608	-	10	1181	23251	470148	ENSMUSG00000030751.18	ENCODEMT000470148	Psma1	ENCODEMT000470148	Known	NNC	None	0.15000000596046448	None	None	None	None
m54284U_191212_053548/40764767/ccs	PacBio_Hippocampus_Rep1	mm10_ERCC_SIRV	chr11	84870030	84836445	-	11	1624	33952	469115	ENSMUSG00000020530.14	ENCODEMT000469115	Ggnbp2	ENCODEMT000469115	Known	ISM	Both	0.550000011920929	None	None	None	None
m54284U_191109_043049/9110873/ccs	PacBio_Cortex_Rep2	mm10_ERCC_SIRV	chr18	61911394	61909763	-	1	1607	49373	470439	ENSMUSG00000032735.15	ENCODEMT000470439	Ablim3	ENCODEMT000470439	Known	Genomic	None	0.75	None	None	None	None
m54284U_191109_043049/66193797/ccs	PacBio_Cortex_Rep2	mm10_ERCC_SIRV	chr9	89909937	90026976	+	27	4063	28599	74827	ENSMUSG00000032356.12	ENSMUST00000034912.5	Rasgrf1	Rasgrf1-202	Known	Known	None	0.10000000149011612	None	None	None	None
m54284U_191212_053548/2623193/ccs	PacBio_Hippocampus_Rep1	mm10_ERCC_SIRV	chr16	20535504	20544054	+	11	2058	44920	116276	ENSMUSG00000022841.15	ENSMUST00000090023.12	Ap2m1	Ap2m1-202	Known	Known	None	0.05000000074505806	None	None	None	None
m54284U_191109_043049/54986356/ccs	PacBio_Cortex_Rep2	mm10_ERCC_SIRV	chr18	61911572	61909763	-	1	1793	49373	470439	ENSMUSG00000032735.15	ENCODEMT000470439	Ablim3	ENCODEMT000470439	Known	Genomic	None	0.75	None	None	None	None
m54284U_191107_221739/151913039/ccs	PacBio_Cortex_Rep1	mm10_ERCC_SIRV	chr4	109676596	109962041	+	19	2541	11662	30022	ENSMUSG00000010517.7	ENSMUST00000102724.4	Faf1	Faf1-201	Known	Known	None	0.3499999940395355	None	None	None	None
m54284U_191107_221739/103023580/ccs	PacBio_Cortex_Rep1	mm10_ERCC_SIRV	chr18	61911574	61909764	-	1	1794	49373	470439	ENSMUSG00000032735.15	ENCODEMT000470439	Ablim3	ENCODEMT000470439	Known	Genomic	None	0.699999988079071	None	None	None	None
m54284U_191212_053548/2820293/ccs	PacBio_Hippocampus_Rep1	mm10_ERCC_SIRV	chr16	20535504	20543906	+	11	1910	44920	116276	ENSMUSG00000022841.15	ENSMUST00000090023.12	Ap2m1	Ap2m1-202	Known	Known	None	0.30000001192092896	None	None	None	None
m54284U_191212_053548/161153725/ccs	PacBio_Hippocampus_Rep1	mm10_ERCC_SIRV	chr14	69337236	69366648	+	13	2967	42031	469602	ENSMUSG00000095463.8	ENCODEMT000469602	Entpd4	ENCODEMT000469602	Known	NNC	None	0.44999998807907104	None	None	None	None
m54284U_191109_043049/10814143/ccs	PacBio_Cortex_Rep2	mm10_ERCC_SIRV	chr18	61911843	61909764	-	1	2063	49373	470439	ENSMUSG00000032735.15	ENCODEMT000470439	Ablim3	ENCODEMT000470439	Known	Genomic	None	0.699999988079071	None	None	None	None
m54284U_191212_053548/115215149/ccs	PacBio_Hippocampus_Rep1	mm10_ERCC_SIRV	chr9	89909937	90026976	+	27	4063	28599	74827	ENSMUSG00000032356.12	ENSMUST00000034912.5	Rasgrf1	Rasgrf1-202	Known	Known	None	0.10000000149011612	None	None	None	None
m54284U_191212_053548/132778672/ccs	PacBio_Hippocampus_Rep1	mm10_ERCC_SIRV	chr9	89909937	90026951	+	27	4042	28599	470443	ENSMUSG00000032356.12	ENCODEMT000470443	Rasgrf1	ENCODEMT000470443	Known	NNC	None	0.4000000059604645	None	None	None	None
m54284U_191109_043049/138152598/ccs	PacBio_Cortex_Rep2	mm10_ERCC_SIRV	chr18	61911865	61909764	-	1	2085	49373	470439	ENSMUSG00000032735.15	ENCODEMT000470439	Ablim3	ENCODEMT000470439	Known	Genomic	None	0.699999988079071	None	None	None	None
m54284U_191212_053548/102828699/ccs	PacBio_Hippocampus_Rep1	mm10_ERCC_SIRV	chr5	124579067	124570657	-	9	1505	15517	40698	ENSMUSG00000029388.14	ENSMUST00000031334.14	Eif2b1	Eif2b1-201	Known	Known	None	0.20000000298023224	None	None	None	None
m54284U_191212_053548/3146561/ccs	PacBio_Hippocampus_Rep1	mm10_ERCC_SIRV	chr16	20535504	20544052	+	9	2244	44920	470444	ENSMUSG00000022841.15	ENCODEMT000470444	Ap2m1	ENCODEMT000470444	Known	NIC	None	0.10000000149011612	None	None	None	None
m54284U_191213_120042/66847020/ccs	PacBio_Hippocampus_Rep2	mm10_ERCC_SIRV	chr1	172149253	172196385	+	13	3569	2954	7305	ENSMUSG00000026554.15	ENSMUST00000074144.10	Dcaf8	Dcaf8-201	Known	Known	None	0.10000000149011612	None	None	None	None
m54284U_191109_043049/118162193/ccs	PacBio_Cortex_Rep2	mm10_ERCC_SIRV	chr4	109676596	109962043	+	19	2543	11662	30022	ENSMUSG00000010517.7	ENSMUST00000102724.4	Faf1	Faf1-201	Known	Known	None	0.3499999940395355	None	None	None	None
m54284U_191212_053548/68552593/ccs	PacBio_Hippocampus_Rep1	mm10_ERCC_SIRV	chr18	61911843	61909764	-	1	2063	49373	470439	ENSMUSG00000032735.15	ENCODEMT000470439	Ablim3	ENCODEMT000470439	Known	Genomic	None	0.699999988079071	None	None	None	None
m54284U_191213_120042/154077541/ccs	PacBio_Hippocampus_Rep2	mm10_ERCC_SIRV	chr18	61911846	61909764	-	1	2066	49373	470439	ENSMUSG00000032735.15	ENCODEMT000470439	Ablim3	ENCODEMT000470439	Known	Genomic	None	0.699999988079071	None	None	None	None
m54284U_191212_053548/166333105/ccs	PacBio_Hippocampus_Rep1	mm10_ERCC_SIRV	chr14	69337236	69366648	+	13	2967	42031	469602	ENSMUSG00000095463.8	ENCODEMT000469602	Entpd4	ENCODEMT000469602	Known	NNC	None	0.44999998807907104	None	None	None	None
m54284U_191213_120042/42598426/ccs	PacBio_Hippocampus_Rep2	mm10_ERCC_SIRV	chr7	114276049	114264609	-	10	1129	23251	60350	ENSMUSG00000030751.18	ENSMUST00000033008.9	Psma1	Psma1-201	Known	Known	None	0.15000000596046448	None	None	None	None
m54284U_191212_053548/5572040/ccs	PacBio_Hippocampus_Rep1	mm10_ERCC_SIRV	chr16	20535504	20544048	+	11	2052	44920	116276	ENSMUSG00000022841.15	ENSMUST00000090023.12	Ap2m1	Ap2m1-202	Known	Known	None	0.10000000149011612	None	None	None	None
m54284U_191212_053548/134677460/ccs	PacBio_Hippocampus_Rep1	mm10_ERCC_SIRV	chr9	89909937	90026975	+	27	4062	28599	74827	ENSMUSG00000032356.12	ENSMUST00000034912.5	Rasgrf1	Rasgrf1-202	Known	Known	None	0.10000000149011612	None	None	None	None
m54284U_191109_043049/78971342/ccs	PacBio_Cortex_Rep2	mm10_ERCC_SIRV	chr18	61926083	61942214	+	4	3107	83470	470445	ENCODEMG000083470	ENCODEMT000470445	ENCODEMG000083470	ENCODEMT000470445	Antisense	Antisense	None	0.20000000298023224	None	None	None	None
m54284U_191109_043049/89589655/ccs	PacBio_Cortex_Rep2	mm10_ERCC_SIRV	chr2	84798685	84809870	+	4	1397	5007	13171	ENSMUSG00000027078.14	ENSMUST00000102642.8	Ube2l6	Ube2l6-201	Known	Known	None	0.05000000074505806	None	None	None	None
m54284U_191212_053548/45088914/ccs	PacBio_Hippocampus_Rep1	mm10_ERCC_SIRV	chr4	109676596	109962043	+	19	2543	11662	30022	ENSMUSG00000010517.7	ENSMUST00000102724.4	Faf1	Faf1-201	Known	Known	None	0.3499999940395355	None	None	None	None
m54284U_191212_053548/6750964/ccs	PacBio_Hippocampus_Rep1	mm10_ERCC_SIRV	chr16	20535504	20544050	+	11	2054	44920	116276	ENSMUSG00000022841.15	ENSMUST00000090023.12	Ap2m1	Ap2m1-202	Known	Known	None	0.10000000149011612	None	None	None	None
m54284U_191212_053548/176622051/ccs	PacBio_Hippocampus_Rep1	mm10_ERCC_SIRV	chr14	69337236	69366649	+	13	2968	42031	469602	ENSMUSG00000095463.8	ENCODEMT000469602	Entpd4	ENCODEMT000469602	Known	NNC	None	0.44999998807907104	None	None	None	None
m54284U_191212_053548/43977416/ccs	PacBio_Hippocampus_Rep1	mm10_ERCC_SIRV	chr11	84870298	84836446	-	11	1806	33952	469107	ENSMUSG00000020530.14	ENCODEMT000469107	Ggnbp2	ENCODEMT000469107	Known	ISM	Prefix	0.550000011920929	None	None	None	None
m54284U_191212_053548/144638056/ccs	PacBio_Hippocampus_Rep1	mm10_ERCC_SIRV	chr9	89909937	90026978	+	27	4065	28599	74827	ENSMUSG00000032356.12	ENSMUST00000034912.5	Rasgrf1	Rasgrf1-202	Known	Known	None	0.05000000074505806	None	None	None	None
m54284U_191107_221739/22481348/ccs	PacBio_Cortex_Rep1	mm10_ERCC_SIRV	chr1	172154886	172152789	-	1	2098	83471	470446	ENCODEMG000083471	ENCODEMT000470446	ENCODEMG000083471	ENCODEMT000470446	Antisense	Antisense	None	1.0	None	None	None	None
m54284U_191212_053548/8128733/ccs	PacBio_Hippocampus_Rep1	mm10_ERCC_SIRV	chr16	20535504	20544047	+	11	2051	44920	116276	ENSMUSG00000022841.15	ENSMUST00000090023.12	Ap2m1	Ap2m1-202	Known	Known	None	0.15000000596046448	None	None	None	None
m54284U_191212_053548/119540319/ccs	PacBio_Hippocampus_Rep1	mm10_ERCC_SIRV	chr18	61926092	61941814	+	5	2836	83470	470447	ENCODEMG000083470	ENCODEMT000470447	ENCODEMG000083470	ENCODEMT000470447	Antisense	NNC	None	0.30000001192092896	None	None	None	None
m54284U_191212_053548/178193826/ccs	PacBio_Hippocampus_Rep1	mm10_ERCC_SIRV	chr9	89910294	90026978	+	27	4058	28599	470016	ENSMUSG00000032356.12	ENCODEMT000470016	Rasgrf1	ENCODEMT000470016	Known	NIC	None	0.05000000074505806	None	None	None	None
m54284U_191212_053548/8914011/ccs	PacBio_Hippocampus_Rep1	mm10_ERCC_SIRV	chr16	20535504	20544050	+	11	2054	44920	116276	ENSMUSG00000022841.15	ENSMUST00000090023.12	Ap2m1	Ap2m1-202	Known	Known	None	0.10000000149011612	None	None	None	None
m54284U_191212_053548/136119855/ccs	PacBio_Hippocampus_Rep1	mm10_ERCC_SIRV	chr4	109676596	109962041	+	19	2541	11662	30022	ENSMUSG00000010517.7	ENSMUST00000102724.4	Faf1	Faf1-201	Known	Known	None	0.3499999940395355	None	None	None	None
m54284U_191213_120042/44303160/ccs	PacBio_Hippocampus_Rep2	mm10_ERCC_SIRV	chr7	114276058	114264609	-	10	1138	23251	60350	ENSMUSG00000030751.18	ENSMUST00000033008.9	Psma1	Psma1-201	Known	Known	None	0.15000000596046448	None	None	None	None
m54284U_191213_120042/12585227/ccs	PacBio_Hippocampus_Rep2	mm10_ERCC_SIRV	chr14	69337236	69366648	+	13	2967	42031	469602	ENSMUSG00000095463.8	ENCODEMT000469602	Entpd4	ENCODEMT000469602	Known	NNC	None	0.44999998807907104	None	None	None	None
m54284U_191212_053548/111347706/ccs	PacBio_Hippocampus_Rep1	mm10_ERCC_SIRV	chr1	172153722	172152801	-	1	922	83471	470446	ENCODEMG000083471	ENCODEMT000470446	ENCODEMG000083471	ENCODEMT000470446	Antisense	Antisense	None	0.5	None	None	None	None
m54284U_191212_053548/140773489/ccs	PacBio_Hippocampus_Rep1	mm10_ERCC_SIRV	chr5	124579054	124570657	-	9	1492	15517	40698	ENSMUSG00000029388.14	ENSMUST00000031334.14	Eif2b1	Eif2b1-201	Known	Known	None	0.20000000298023224	None	None	None	None
m54284U_191212_053548/10485925/ccs	PacBio_Hippocampus_Rep1	mm10_ERCC_SIRV	chr16	20535504	20543903	+	11	1907	44920	116276	ENSMUSG00000022841.15	ENSMUST00000090023.12	Ap2m1	Ap2m1-202	Known	Known	None	0.20000000298023224	None	None	None	None
m54284U_191213_120042/30279761/ccs	PacBio_Hippocampus_Rep2	mm10_ERCC_SIRV	chr9	89909937	90026974	+	27	4061	28599	74827	ENSMUSG00000032356.12	ENSMUST00000034912.5	Rasgrf1	Rasgrf1-202	Known	Known	None	0.10000000149011612	None	None	None	None
m54284U_191213_120042/142608498/ccs	PacBio_Hippocampus_Rep2	mm10_ERCC_SIRV	chr4	109676596	109962041	+	19	2541	11662	30022	ENSMUSG00000010517.7	ENSMUST00000102724.4	Faf1	Faf1-201	Known	Known	None	0.3499999940395355	None	None	None	None
m54284U_191109_043049/133694544/ccs	PacBio_Cortex_Rep2	mm10_ERCC_SIRV	chr18	61953003	62015715	+	17	4608	49375	128922	ENSMUSG00000045629.8	ENSMUST00000051720.5	Sh3tc2	Sh3tc2-201	Known	Known	None	0.25	None	None	None	None
m54284U_191109_043049/62195723/ccs	PacBio_Cortex_Rep2	mm10_ERCC_SIRV	chr1	172155599	172153681	-	1	1919	83471	470446	ENCODEMG000083471	ENCODEMT000470446	ENCODEMG000083471	ENCODEMT000470446	Antisense	Antisense	None	0.8500000238418579	None	None	None	None
m54284U_191109_043049/177277565/ccs	PacBio_Cortex_Rep2	mm10_ERCC_SIRV	chr18	61953011	62015714	+	17	4819	49375	470448	ENSMUSG00000045629.8	ENCODEMT000470448	Sh3tc2	ENCODEMT000470448	Known	NNC	None	0.25	None	None	None	None
m54284U_191212_053548/11994950/ccs	PacBio_Hippocampus_Rep1	mm10_ERCC_SIRV	chr16	20535504	20543906	+	11	1910	44920	116276	ENSMUSG00000022841.15	ENSMUST00000090023.12	Ap2m1	Ap2m1-202	Known	Known	None	0.30000001192092896	None	None	None	None
m54284U_191213_120042/22741889/ccs	PacBio_Hippocampus_Rep2	mm10_ERCC_SIRV	chr14	69337184	69366682	+	13	2991	42031	108538	ENSMUSG00000095463.8	ENSMUST00000184973.7	Entpd4	Entpd4-206	Known	Known	None	0.44999998807907104	None	None	None	None
m54284U_191213_120042/99680867/ccs	PacBio_Hippocampus_Rep2	mm10_ERCC_SIRV	chr9	89909937	90026976	+	27	4063	28599	74827	ENSMUSG00000032356.12	ENSMUST00000034912.5	Rasgrf1	Rasgrf1-202	Known	Known	None	0.10000000149011612	None	None	None	None
m54284U_191212_053548/15663866/ccs	PacBio_Hippocampus_Rep1	mm10_ERCC_SIRV	chr16	20535504	20544047	+	11	2051	44920	116276	ENSMUSG00000022841.15	ENSMUST00000090023.12	Ap2m1	Ap2m1-202	Known	Known	None	0.15000000596046448	None	None	None	None
m54284U_191212_053548/88147372/ccs	PacBio_Hippocampus_Rep1	mm10_ERCC_SIRV	chr11	84870790	84836445	-	12	1842	33952	469113	ENSMUSG00000020530.14	ENCODEMT000469113	Ggnbp2	ENCODEMT000469113	Known	ISM	Prefix	0.550000011920929	None	None	None	None
m54284U_191109_043049/20384488/ccs	PacBio_Cortex_Rep2	mm10_ERCC_SIRV	chr18	61953012	62015718	+	17	4602	49375	128922	ENSMUSG00000045629.8	ENSMUST00000051720.5	Sh3tc2	Sh3tc2-201	Known	Known	None	0.20000000298023224	None	None	None	None
m54284U_191213_120042/132318367/ccs	PacBio_Hippocampus_Rep2	mm10_ERCC_SIRV	chr9	89909937	90026977	+	27	4064	28599	74827	ENSMUSG00000032356.12	ENSMUST00000034912.5	Rasgrf1	Rasgrf1-202	Known	Known	None	0.05000000074505806	None	None	None	None
m54284U_191213_120042/144770622/ccs	PacBio_Hippocampus_Rep2	mm10_ERCC_SIRV	chr4	109676596	109962017	+	19	2517	11662	30022	ENSMUSG00000010517.7	ENSMUST00000102724.4	Faf1	Faf1-201	Known	Known	None	0.6499999761581421	None	None	None	None
m54284U_191212_053548/16582316/ccs	PacBio_Hippocampus_Rep1	mm10_ERCC_SIRV	chr16	20535500	20544200	+	11	2048	44920	469983	ENSMUSG00000022841.15	ENCODEMT000469983	Ap2m1	ENCODEMT000469983	Known	NNC	None	0.15000000596046448	None	None	None	None
m54284U_191213_120042/48628776/ccs	PacBio_Hippocampus_Rep2	mm10_ERCC_SIRV	chr7	114276077	114264609	-	10	1157	23251	60350	ENSMUSG00000030751.18	ENSMUST00000033008.9	Psma1	Psma1-201	Known	Known	None	0.15000000596046448	None	None	None	None
m54284U_191213_120042/30016474/ccs	PacBio_Hippocampus_Rep2	mm10_ERCC_SIRV	chr14	69337236	69366646	+	13	2965	42031	469602	ENSMUSG00000095463.8	ENCODEMT000469602	Entpd4	ENCODEMT000469602	Known	NNC	None	0.4000000059604645	None	None	None	None
m54284U_191107_221739/142147825/ccs	PacBio_Cortex_Rep1	mm10_ERCC_SIRV	chr2	84798722	84810439	+	4	1929	5007	13171	ENSMUSG00000027078.14	ENSMUST00000102642.8	Ube2l6	Ube2l6-201	Known	Known	None	0.3499999940395355	None	None	None	None
m54284U_191213_120042/51380949/ccs	PacBio_Hippocampus_Rep2	mm10_ERCC_SIRV	chr18	61953021	62015715	+	17	4590	49375	128922	ENSMUSG00000045629.8	ENSMUST00000051720.5	Sh3tc2	Sh3tc2-201	Known	Known	None	0.25	None	None	None	None
m54284U_191109_043049/168625942/ccs	PacBio_Cortex_Rep2	mm10_ERCC_SIRV	chr1	172165846	172188558	+	6	3811	2954	470449	ENSMUSG00000026554.15	ENCODEMT000470449	Dcaf8	ENCODEMT000470449	Known	ISM	Suffix	0.6499999761581421	None	None	None	None
m54284U_191212_053548/17499026/ccs	PacBio_Hippocampus_Rep1	mm10_ERCC_SIRV	chr16	20535504	20543906	+	11	1910	44920	116276	ENSMUSG00000022841.15	ENSMUST00000090023.12	Ap2m1	Ap2m1-202	Known	Known	None	0.30000001192092896	None	None	None	None
m54284U_191107_221739/133563306/ccs	PacBio_Cortex_Rep1	mm10_ERCC_SIRV	chr9	89909938	90026977	+	27	4063	28599	74827	ENSMUSG00000032356.12	ENSMUST00000034912.5	Rasgrf1	Rasgrf1-202	Known	Known	None	0.05000000074505806	None	None	None	None
m54284U_191109_043049/56230571/ccs	PacBio_Cortex_Rep2	mm10_ERCC_SIRV	chr18	61953025	62015715	+	17	4586	49375	128922	ENSMUSG00000045629.8	ENSMUST00000051720.5	Sh3tc2	Sh3tc2-201	Known	Known	None	0.25	None	None	None	None
m54284U_191212_053548/18286279/ccs	PacBio_Hippocampus_Rep1	mm10_ERCC_SIRV	chr16	20535504	20544052	+	9	2003	44920	470450	ENSMUSG00000022841.15	ENCODEMT000470450	Ap2m1	ENCODEMT000470450	Known	NIC	None	0.10000000149011612	None	None	None	None
m54284U_191213_120042/30408713/ccs	PacBio_Hippocampus_Rep2	mm10_ERCC_SIRV	chr14	69337236	69366655	+	13	2974	42031	469602	ENSMUSG00000095463.8	ENCODEMT000469602	Entpd4	ENCODEMT000469602	Known	NNC	None	0.44999998807907104	None	None	None	None
m54284U_191109_043049/74320598/ccs	PacBio_Cortex_Rep2	mm10_ERCC_SIRV	chr4	109676597	109962042	+	19	2541	11662	30022	ENSMUSG00000010517.7	ENSMUST00000102724.4	Faf1	Faf1-201	Known	Known	None	0.3499999940395355	None	None	None	None
m54284U_191213_120042/10027558/ccs	PacBio_Hippocampus_Rep2	mm10_ERCC_SIRV	chr5	124579031	124570657	-	9	1469	15517	40698	ENSMUSG00000029388.14	ENSMUST00000031334.14	Eif2b1	Eif2b1-201	Known	Known	None	0.20000000298023224	None	None	None	None
m54284U_191212_053548/46663516/ccs	PacBio_Hippocampus_Rep1	mm10_ERCC_SIRV	chr9	89909938	90026977	+	27	4063	28599	74827	ENSMUSG00000032356.12	ENSMUST00000034912.5	Rasgrf1	Rasgrf1-202	Known	Known	None	0.05000000074505806	None	None	None	None
m54284U_191213_120042/140444250/ccs	PacBio_Hippocampus_Rep2	mm10_ERCC_SIRV	chr18	61953032	62015715	+	17	4579	49375	128922	ENSMUSG00000045629.8	ENSMUST00000051720.5	Sh3tc2	Sh3tc2-201	Known	Known	None	0.25	None	None	None	None
m54284U_191212_053548/18350839/ccs	PacBio_Hippocampus_Rep1	mm10_ERCC_SIRV	chr16	20535504	20544052	+	11	2056	44920	116276	ENSMUSG00000022841.15	ENSMUST00000090023.12	Ap2m1	Ap2m1-202	Known	Known	None	0.10000000149011612	None	None	None	None
m54284U_191107_221739/160237062/ccs	PacBio_Cortex_Rep1	mm10_ERCC_SIRV	chr18	61953037	62015715	+	17	4574	49375	128922	ENSMUSG00000045629.8	ENSMUST00000051720.5	Sh3tc2	Sh3tc2-201	Known	Known	None	0.25	None	None	None	None
m54284U_191213_120042/49021520/ccs	PacBio_Hippocampus_Rep2	mm10_ERCC_SIRV	chr7	114276076	114264609	-	10	1156	23251	60350	ENSMUSG00000030751.18	ENSMUST00000033008.9	Psma1	Psma1-201	Known	Known	None	0.15000000596046448	None	None	None	None
m54284U_191213_120042/26477427/ccs	PacBio_Hippocampus_Rep2	mm10_ERCC_SIRV	chr9	89909938	90026975	+	27	4048	28599	74827	ENSMUSG00000032356.12	ENSMUST00000034912.5	Rasgrf1	Rasgrf1-202	Known	Known	None	0.10000000149011612	None	None	None	None
m54284U_191213_120042/35062706/ccs	PacBio_Hippocampus_Rep2	mm10_ERCC_SIRV	chr14	69337236	69366648	+	13	2967	42031	469602	ENSMUSG00000095463.8	ENCODEMT000469602	Entpd4	ENCODEMT000469602	Known	NNC	None	0.44999998807907104	None	None	None	None
m54284U_191213_120042/135596579/ccs	PacBio_Hippocampus_Rep2	mm10_ERCC_SIRV	chr1	172165847	172195466	+	12	2590	2954	470451	ENSMUSG00000026554.15	ENCODEMT000470451	Dcaf8	ENCODEMT000470451	Known	ISM	Suffix	0.44999998807907104	None	None	None	None
m54284U_191212_053548/20776725/ccs	PacBio_Hippocampus_Rep1	mm10_ERCC_SIRV	chr16	20535504	20543906	+	11	1910	44920	116276	ENSMUSG00000022841.15	ENSMUST00000090023.12	Ap2m1	Ap2m1-202	Known	Known	None	0.30000001192092896	None	None	None	None
m54284U_191212_053548/7734148/ccs	PacBio_Hippocampus_Rep1	mm10_ERCC_SIRV	chr4	109676597	109962041	+	19	2540	11662	30022	ENSMUSG00000010517.7	ENSMUST00000102724.4	Faf1	Faf1-201	Known	Known	None	0.3499999940395355	None	None	None	None
m54284U_191212_053548/98633815/ccs	PacBio_Hippocampus_Rep1	mm10_ERCC_SIRV	chr11	84870789	84836445	-	12	1841	33952	469113	ENSMUSG00000020530.14	ENCODEMT000469113	Ggnbp2	ENCODEMT000469113	Known	ISM	Prefix	0.550000011920929	None	None	None	None
m54284U_191212_053548/46859698/ccs	PacBio_Hippocampus_Rep1	mm10_ERCC_SIRV	chr18	61953038	62015713	+	17	4571	49375	128922	ENSMUSG00000045629.8	ENSMUST00000051720.5	Sh3tc2	Sh3tc2-201	Known	Known	None	0.25	None	None	None	None
m54284U_191212_053548/21236429/ccs	PacBio_Hippocampus_Rep1	mm10_ERCC_SIRV	chr16	20535504	20544046	+	11	2050	44920	116276	ENSMUSG00000022841.15	ENSMUST00000090023.12	Ap2m1	Ap2m1-202	Known	Known	None	0.15000000596046448	None	None	None	None
m54284U_191213_120042/77726040/ccs	PacBio_Hippocampus_Rep2	mm10_ERCC_SIRV	chr9	89910295	90026975	+	27	4054	28599	470016	ENSMUSG00000032356.12	ENCODEMT000470016	Rasgrf1	ENCODEMT000470016	Known	NIC	None	0.10000000149011612	None	None	None	None
m54284U_191109_043049/62457839/ccs	PacBio_Cortex_Rep2	mm10_ERCC_SIRV	chr18	61953043	62015715	+	17	4568	49375	128922	ENSMUSG00000045629.8	ENSMUST00000051720.5	Sh3tc2	Sh3tc2-201	Known	Known	None	0.25	None	None	None	None
m54284U_191212_053548/21760182/ccs	PacBio_Hippocampus_Rep1	mm10_ERCC_SIRV	chr16	20535504	20543905	+	11	1909	44920	116276	ENSMUSG00000022841.15	ENSMUST00000090023.12	Ap2m1	Ap2m1-202	Known	Known	None	0.25	None	None	None	None
m54284U_191109_043049/107414939/ccs	PacBio_Cortex_Rep2	mm10_ERCC_SIRV	chr18	61953055	62015713	+	17	4496	49375	470452	ENSMUSG00000045629.8	ENCODEMT000470452	Sh3tc2	ENCODEMT000470452	Known	NNC	None	0.25	None	None	None	None
m54284U_191213_120042/51577596/ccs	PacBio_Hippocampus_Rep2	mm10_ERCC_SIRV	chr14	69337184	69366681	+	13	2990	42031	108538	ENSMUSG00000095463.8	ENSMUST00000184973.7	Entpd4	Entpd4-206	Known	Known	None	0.4000000059604645	None	None	None	None
m54284U_191212_053548/96864964/ccs	PacBio_Hippocampus_Rep1	mm10_ERCC_SIRV	chr4	109676597	109962043	+	19	2542	11662	30022	ENSMUSG00000010517.7	ENSMUST00000102724.4	Faf1	Faf1-201	Known	Known	None	0.3499999940395355	None	None	None	None
m54284U_191213_120042/101320829/ccs	PacBio_Hippocampus_Rep2	mm10_ERCC_SIRV	chr9	89910295	90026977	+	27	4056	28599	470016	ENSMUSG00000032356.12	ENCODEMT000470016	Rasgrf1	ENCODEMT000470016	Known	NIC	None	0.10000000149011612	None	None	None	None
m54284U_191109_043049/78840398/ccs	PacBio_Cortex_Rep2	mm10_ERCC_SIRV	chr2	84798804	84809998	+	4	1406	5007	13171	ENSMUSG00000027078.14	ENSMUST00000102642.8	Ube2l6	Ube2l6-201	Known	Known	None	0.20000000298023224	None	None	None	None
m54284U_191212_053548/22282737/ccs	PacBio_Hippocampus_Rep1	mm10_ERCC_SIRV	chr16	20535504	20543811	+	11	1815	44920	116276	ENSMUSG00000022841.15	ENSMUST00000090023.12	Ap2m1	Ap2m1-202	Known	Known	None	0.15000000596046448	None	None	None	None
m54284U_191213_120042/56034726/ccs	PacBio_Hippocampus_Rep2	mm10_ERCC_SIRV	chr7	114276056	114264609	-	10	1120	23251	470453	ENSMUSG00000030751.18	ENCODEMT000470453	Psma1	ENCODEMT000470453	Known	NIC	None	0.15000000596046448	None	None	None	None
m54284U_191109_043049/33163170/ccs	PacBio_Cortex_Rep2	mm10_ERCC_SIRV	chr1	172165871	172196389	+	12	3490	2954	470451	ENSMUSG00000026554.15	ENCODEMT000470451	Dcaf8	ENCODEMT000470451	Known	ISM	Suffix	0.05000000074505806	None	None	None	None
m54284U_191212_053548/22807495/ccs	PacBio_Hippocampus_Rep1	mm10_ERCC_SIRV	chr16	20535504	20543906	+	11	1910	44920	116276	ENSMUSG00000022841.15	ENSMUST00000090023.12	Ap2m1	Ap2m1-202	Known	Known	None	0.30000001192092896	None	None	None	None
m54284U_191109_043049/42665945/ccs	PacBio_Cortex_Rep2	mm10_ERCC_SIRV	chr18	61953064	62015713	+	17	4539	49375	128922	ENSMUSG00000045629.8	ENSMUST00000051720.5	Sh3tc2	Sh3tc2-201	Known	Known	None	0.25	None	None	None	None
m54284U_191213_120042/63635639/ccs	PacBio_Hippocampus_Rep2	mm10_ERCC_SIRV	chr14	69337184	69366682	+	13	2991	42031	108538	ENSMUSG00000095463.8	ENSMUST00000184973.7	Entpd4	Entpd4-206	Known	Known	None	0.44999998807907104	None	None	None	None
m54284U_191213_120042/18942257/ccs	PacBio_Hippocampus_Rep2	mm10_ERCC_SIRV	chr5	124579046	124570657	-	9	1484	15517	40698	ENSMUSG00000029388.14	ENSMUST00000031334.14	Eif2b1	Eif2b1-201	Known	Known	None	0.20000000298023224	None	None	None	None
m54284U_191212_053548/172886429/ccs	PacBio_Hippocampus_Rep1	mm10_ERCC_SIRV	chr4	109676597	109962037	+	19	2544	11662	30022	ENSMUSG00000010517.7	ENSMUST00000102724.4	Faf1	Faf1-201	Known	Known	None	0.30000001192092896	None	None	None	None
m54284U_191212_053548/23398687/ccs	PacBio_Hippocampus_Rep1	mm10_ERCC_SIRV	chr16	20535504	20544048	+	11	2052	44920	116276	ENSMUSG00000022841.15	ENSMUST00000090023.12	Ap2m1	Ap2m1-202	Known	Known	None	0.10000000149011612	None	None	None	None
m54284U_191109_043049/5114087/ccs	PacBio_Cortex_Rep2	mm10_ERCC_SIRV	chr18	61953065	62015720	+	17	4551	49375	128922	ENSMUSG00000045629.8	ENSMUST00000051720.5	Sh3tc2	Sh3tc2-201	Known	Known	None	0.15000000596046448	None	None	None	None
m54284U_191212_053548/23790368/ccs	PacBio_Hippocampus_Rep1	mm10_ERCC_SIRV	chr16	20535504	20543907	+	11	1911	44920	116276	ENSMUSG00000022841.15	ENSMUST00000090023.12	Ap2m1	Ap2m1-202	Known	Known	None	0.25	None	None	None	None
m54284U_191213_120042/130547821/ccs	PacBio_Hippocampus_Rep2	mm10_ERCC_SIRV	chr9	89909938	89912521	+	2	1394	28599	74825	ENSMUSG00000032356.12	ENSMUST00000189545.1	Rasgrf1	Rasgrf1-203	Known	Known	None	0.05000000074505806	None	None	None	None
m54284U_191212_053548/100403007/ccs	PacBio_Hippocampus_Rep1	mm10_ERCC_SIRV	chr11	84870776	84836445	-	12	1828	33952	469113	ENSMUSG00000020530.14	ENCODEMT000469113	Ggnbp2	ENCODEMT000469113	Known	ISM	Prefix	0.550000011920929	None	None	None	None
m54284U_191213_120042/121832801/ccs	PacBio_Hippocampus_Rep2	mm10_ERCC_SIRV	chr18	61953065	62015715	+	16	4655	49375	470454	ENSMUSG00000045629.8	ENCODEMT000470454	Sh3tc2	ENCODEMT000470454	Known	NIC	None	0.25	None	None	None	None
m54284U_191213_120042/69404010/ccs	PacBio_Hippocampus_Rep2	mm10_ERCC_SIRV	chr14	69337236	69366648	+	13	2967	42031	469602	ENSMUSG00000095463.8	ENCODEMT000469602	Entpd4	ENCODEMT000469602	Known	NNC	None	0.44999998807907104	None	None	None	None
m54284U_191109_043049/90114811/ccs	PacBio_Cortex_Rep2	mm10_ERCC_SIRV	chr1	172165871	172195466	+	12	2567	2954	470451	ENSMUSG00000026554.15	ENCODEMT000470451	Dcaf8	ENCODEMT000470451	Known	ISM	Suffix	0.44999998807907104	None	None	None	None
m54284U_191212_053548/23857271/ccs	PacBio_Hippocampus_Rep1	mm10_ERCC_SIRV	chr16	20535504	20543906	+	11	1910	44920	116276	ENSMUSG00000022841.15	ENSMUST00000090023.12	Ap2m1	Ap2m1-202	Known	Known	None	0.30000001192092896	None	None	None	None
m54284U_191213_120042/66717080/ccs	PacBio_Hippocampus_Rep2	mm10_ERCC_SIRV	chr4	109676661	109962046	+	19	2504	11662	470357	ENSMUSG00000010517.7	ENCODEMT000470357	Faf1	ENCODEMT000470357	Known	NNC	None	0.25	None	None	None	None
m54284U_191213_120042/75105187/ccs	PacBio_Hippocampus_Rep2	mm10_ERCC_SIRV	chr7	114276077	114264609	-	10	1157	23251	60350	ENSMUSG00000030751.18	ENSMUST00000033008.9	Psma1	Psma1-201	Known	Known	None	0.15000000596046448	None	None	None	None
m54284U_191109_043049/101058590/ccs	PacBio_Cortex_Rep2	mm10_ERCC_SIRV	chr9	89909939	90026976	+	27	4055	28599	74827	ENSMUSG00000032356.12	ENSMUST00000034912.5	Rasgrf1	Rasgrf1-202	Known	Known	None	0.10000000149011612	None	None	None	None
m54284U_191212_053548/24839539/ccs	PacBio_Hippocampus_Rep1	mm10_ERCC_SIRV	chr16	20535504	20543906	+	11	1910	44920	116276	ENSMUSG00000022841.15	ENSMUST00000090023.12	Ap2m1	Ap2m1-202	Known	Known	None	0.30000001192092896	None	None	None	None
m54284U_191213_120042/127468702/ccs	PacBio_Hippocampus_Rep2	mm10_ERCC_SIRV	chr18	61953072	62015718	+	17	4542	49375	128922	ENSMUSG00000045629.8	ENSMUST00000051720.5	Sh3tc2	Sh3tc2-201	Known	Known	None	0.20000000298023224	None	None	None	None
m54284U_191212_053548/24904434/ccs	PacBio_Hippocampus_Rep1	mm10_ERCC_SIRV	chr16	20535504	20543906	+	11	1910	44920	116276	ENSMUSG00000022841.15	ENSMUST00000090023.12	Ap2m1	Ap2m1-202	Known	Known	None	0.30000001192092896	None	None	None	None
m54284U_191213_120042/70517840/ccs	PacBio_Hippocampus_Rep2	mm10_ERCC_SIRV	chr14	69337236	69366648	+	13	2967	42031	469602	ENSMUSG00000095463.8	ENCODEMT000469602	Entpd4	ENCODEMT000469602	Known	NNC	None	0.44999998807907104	None	None	None	None
m54284U_191109_043049/118426274/ccs	PacBio_Cortex_Rep2	mm10_ERCC_SIRV	chr4	109676598	109962023	+	19	2521	11662	30022	ENSMUSG00000010517.7	ENSMUST00000102724.4	Faf1	Faf1-201	Known	Known	None	0.44999998807907104	None	None	None	None
m54284U_191212_053548/67569571/ccs	PacBio_Hippocampus_Rep1	mm10_ERCC_SIRV	chr9	89909978	90026977	+	27	4058	28599	470079	ENSMUSG00000032356.12	ENCODEMT000470079	Rasgrf1	ENCODEMT000470079	Known	NNC	None	0.10000000149011612	None	None	None	None
m54284U_191107_221739/152241573/ccs	PacBio_Cortex_Rep1	mm10_ERCC_SIRV	chr18	61953075	62015716	+	17	4537	49375	128922	ENSMUSG00000045629.8	ENSMUST00000051720.5	Sh3tc2	Sh3tc2-201	Known	Known	None	0.20000000298023224	None	None	None	None
m54284U_191212_053548/27918903/ccs	PacBio_Hippocampus_Rep1	mm10_ERCC_SIRV	chr16	20535504	20543903	+	11	1907	44920	116276	ENSMUSG00000022841.15	ENSMUST00000090023.12	Ap2m1	Ap2m1-202	Known	Known	None	0.20000000298023224	None	None	None	None
m54284U_191213_120042/147194601/ccs	PacBio_Hippocampus_Rep2	mm10_ERCC_SIRV	chr1	172165871	172195555	+	12	2656	2954	470451	ENSMUSG00000026554.15	ENCODEMT000470451	Dcaf8	ENCODEMT000470451	Known	ISM	Suffix	0.30000001192092896	None	None	None	None
m54284U_191107_221739/154993304/ccs	PacBio_Cortex_Rep1	mm10_ERCC_SIRV	chr2	84798818	84810001	+	4	1395	5007	13171	ENSMUSG00000027078.14	ENSMUST00000102642.8	Ube2l6	Ube2l6-201	Known	Known	None	0.15000000596046448	None	None	None	None
m54284U_191107_221739/158336402/ccs	PacBio_Cortex_Rep1	mm10_ERCC_SIRV	chr18	61953075	62015715	+	17	4536	49375	128922	ENSMUSG00000045629.8	ENSMUST00000051720.5	Sh3tc2	Sh3tc2-201	Known	Known	None	0.25	None	None	None	None
m54284U_191212_053548/28576252/ccs	PacBio_Hippocampus_Rep1	mm10_ERCC_SIRV	chr16	20535504	20543903	+	11	1907	44920	116276	ENSMUSG00000022841.15	ENSMUST00000090023.12	Ap2m1	Ap2m1-202	Known	Known	None	0.20000000298023224	None	None	None	None
m54284U_191212_053548/175047649/ccs	PacBio_Hippocampus_Rep1	mm10_ERCC_SIRV	chr9	89909939	90026974	+	27	4059	28599	74827	ENSMUSG00000032356.12	ENSMUST00000034912.5	Rasgrf1	Rasgrf1-202	Known	Known	None	0.10000000149011612	None	None	None	None
m54284U_191213_120042/73140141/ccs	PacBio_Hippocampus_Rep2	mm10_ERCC_SIRV	chr14	69337236	69366648	+	13	2967	42031	469602	ENSMUSG00000095463.8	ENCODEMT000469602	Entpd4	ENCODEMT000469602	Known	NNC	None	0.44999998807907104	None	None	None	None
m54284U_191212_053548/57934200/ccs	PacBio_Hippocampus_Rep1	mm10_ERCC_SIRV	chr4	109676598	109962043	+	19	2541	11662	30022	ENSMUSG00000010517.7	ENSMUST00000102724.4	Faf1	Faf1-201	Known	Known	None	0.3499999940395355	None	None	None	None
m54284U_191213_120042/26281628/ccs	PacBio_Hippocampus_Rep2	mm10_ERCC_SIRV	chr5	124579033	124570657	-	9	1471	15517	40698	ENSMUSG00000029388.14	ENSMUST00000031334.14	Eif2b1	Eif2b1-201	Known	Known	None	0.20000000298023224	None	None	None	None
m54284U_191213_120042/79627271/ccs	PacBio_Hippocampus_Rep2	mm10_ERCC_SIRV	chr7	114276047	114264609	-	10	1127	23251	60350	ENSMUSG00000030751.18	ENSMUST00000033008.9	Psma1	Psma1-201	Known	Known	None	0.15000000596046448	None	None	None	None
m54284U_191109_043049/19137226/ccs	PacBio_Cortex_Rep2	mm10_ERCC_SIRV	chr18	61953075	62015715	+	17	4536	49375	128922	ENSMUSG00000045629.8	ENSMUST00000051720.5	Sh3tc2	Sh3tc2-201	Known	Known	None	0.25	None	None	None	None
m54284U_191212_053548/29033713/ccs	PacBio_Hippocampus_Rep1	mm10_ERCC_SIRV	chr16	20535504	20544053	+	11	2057	44920	116276	ENSMUSG00000022841.15	ENSMUST00000090023.12	Ap2m1	Ap2m1-202	Known	Known	None	0.05000000074505806	None	None	None	None
m54284U_191213_120042/131990623/ccs	PacBio_Hippocampus_Rep2	mm10_ERCC_SIRV	chr9	89909939	90026953	+	27	4038	28599	74827	ENSMUSG00000032356.12	ENSMUST00000034912.5	Rasgrf1	Rasgrf1-202	Known	Known	None	0.4000000059604645	None	None	None	None
m54284U_191107_221739/83034221/ccs	PacBio_Cortex_Rep1	mm10_ERCC_SIRV	chr9	89909940	90026978	+	27	4066	28599	470455	ENSMUSG00000032356.12	ENCODEMT000470455	Rasgrf1	ENCODEMT000470455	Known	NNC	None	0.05000000074505806	None	None	None	None
m54284U_191109_043049/128779549/ccs	PacBio_Cortex_Rep2	mm10_ERCC_SIRV	chr1	172165877	172195553	+	12	2648	2954	470451	ENSMUSG00000026554.15	ENCODEMT000470451	Dcaf8	ENCODEMT000470451	Known	ISM	Suffix	0.25	None	None	None	None
m54284U_191212_053548/123536940/ccs	PacBio_Hippocampus_Rep1	mm10_ERCC_SIRV	chr11	84870293	84836446	-	11	1801	33952	469107	ENSMUSG00000020530.14	ENCODEMT000469107	Ggnbp2	ENCODEMT000469107	Known	ISM	Prefix	0.550000011920929	None	None	None	None
m54284U_191212_053548/29494089/ccs	PacBio_Hippocampus_Rep1	mm10_ERCC_SIRV	chr16	20535504	20543903	+	11	1907	44920	116276	ENSMUSG00000022841.15	ENSMUST00000090023.12	Ap2m1	Ap2m1-202	Known	Known	None	0.20000000298023224	None	None	None	None
m54284U_191109_043049/150211358/ccs	PacBio_Cortex_Rep2	mm10_ERCC_SIRV	chr18	61953075	62015714	+	17	4535	49375	128922	ENSMUSG00000045629.8	ENSMUST00000051720.5	Sh3tc2	Sh3tc2-201	Known	Known	None	0.25	None	None	None	None
m54284U_191213_120042/94701074/ccs	PacBio_Hippocampus_Rep2	mm10_ERCC_SIRV	chr14	69337184	69366679	+	13	2988	42031	108538	ENSMUSG00000095463.8	ENSMUST00000184973.7	Entpd4	Entpd4-206	Known	Known	None	0.4000000059604645	None	None	None	None
m54284U_191212_053548/115739303/ccs	PacBio_Hippocampus_Rep1	mm10_ERCC_SIRV	chr4	109676598	109962043	+	19	2541	11662	30022	ENSMUSG00000010517.7	ENSMUST00000102724.4	Faf1	Faf1-201	Known	Known	None	0.3499999940395355	None	None	None	None
m54284U_191212_053548/29624614/ccs	PacBio_Hippocampus_Rep1	mm10_ERCC_SIRV	chr16	20535504	20543906	+	11	1910	44920	116276	ENSMUSG00000022841.15	ENSMUST00000090023.12	Ap2m1	Ap2m1-202	Known	Known	None	0.30000001192092896	None	None	None	None
m54284U_191109_043049/70058264/ccs	PacBio_Cortex_Rep2	mm10_ERCC_SIRV	chr18	61953076	62015713	+	17	4533	49375	128922	ENSMUSG00000045629.8	ENSMUST00000051720.5	Sh3tc2	Sh3tc2-201	Known	Known	None	0.25	None	None	None	None
m54284U_191109_043049/77530001/ccs	PacBio_Cortex_Rep2	mm10_ERCC_SIRV	chr9	89909940	90026976	+	27	4060	28599	74827	ENSMUSG00000032356.12	ENSMUST00000034912.5	Rasgrf1	Rasgrf1-202	Known	Known	None	0.10000000149011612	None	None	None	None
m54284U_191213_120042/35718865/ccs	PacBio_Hippocampus_Rep2	mm10_ERCC_SIRV	chr18	61953076	62015715	+	17	4535	49375	128922	ENSMUSG00000045629.8	ENSMUST00000051720.5	Sh3tc2	Sh3tc2-201	Known	Known	None	0.25	None	None	None	None
m54284U_191212_053548/30147908/ccs	PacBio_Hippocampus_Rep1	mm10_ERCC_SIRV	chr16	20535504	20543906	+	11	1910	44920	116276	ENSMUSG00000022841.15	ENSMUST00000090023.12	Ap2m1	Ap2m1-202	Known	Known	None	0.30000001192092896	None	None	None	None
m54284U_191213_120042/116591306/ccs	PacBio_Hippocampus_Rep2	mm10_ERCC_SIRV	chr14	69337236	69366648	+	13	2967	42031	469602	ENSMUSG00000095463.8	ENCODEMT000469602	Entpd4	ENCODEMT000469602	Known	NNC	None	0.44999998807907104	None	None	None	None
m54284U_191213_120042/120522179/ccs	PacBio_Hippocampus_Rep2	mm10_ERCC_SIRV	chr4	109676598	109962041	+	19	2539	11662	30022	ENSMUSG00000010517.7	ENSMUST00000102724.4	Faf1	Faf1-201	Known	Known	None	0.3499999940395355	None	None	None	None
m54284U_191213_120042/79693827/ccs	PacBio_Hippocampus_Rep2	mm10_ERCC_SIRV	chr7	114276088	114264609	-	10	1168	23251	60350	ENSMUSG00000030751.18	ENSMUST00000033008.9	Psma1	Psma1-201	Known	Known	None	0.15000000596046448	None	None	None	None
m54284U_191212_053548/66977879/ccs	PacBio_Hippocampus_Rep1	mm10_ERCC_SIRV	chr1	172165897	172195464	+	12	2535	2954	470456	ENSMUSG00000026554.15	ENCODEMT000470456	Dcaf8	ENCODEMT000470456	Known	ISM	Suffix	0.4000000059604645	None	None	None	None
m54284U_191109_043049/10815730/ccs	PacBio_Cortex_Rep2	mm10_ERCC_SIRV	chr18	61953078	62015718	+	17	4536	49375	128922	ENSMUSG00000045629.8	ENSMUST00000051720.5	Sh3tc2	Sh3tc2-201	Known	Known	None	0.20000000298023224	None	None	None	None
m54284U_191212_053548/80216982/ccs	PacBio_Hippocampus_Rep1	mm10_ERCC_SIRV	chr9	89909940	90026967	+	27	4051	28599	74827	ENSMUSG00000032356.12	ENSMUST00000034912.5	Rasgrf1	Rasgrf1-202	Known	Known	None	0.15000000596046448	None	None	None	None
m54284U_191212_053548/31196089/ccs	PacBio_Hippocampus_Rep1	mm10_ERCC_SIRV	chr16	20535504	20543906	+	11	1910	44920	116276	ENSMUSG00000022841.15	ENSMUST00000090023.12	Ap2m1	Ap2m1-202	Known	Known	None	0.30000001192092896	None	None	None	None
m54284U_191107_221739/115278508/ccs	PacBio_Cortex_Rep1	mm10_ERCC_SIRV	chr2	84798819	84809998	+	4	1391	5007	13171	ENSMUSG00000027078.14	ENSMUST00000102642.8	Ube2l6	Ube2l6-201	Known	Known	None	0.20000000298023224	None	None	None	None
m54284U_191213_120042/116719838/ccs	PacBio_Hippocampus_Rep2	mm10_ERCC_SIRV	chr18	61953078	62015719	+	17	4537	49375	128922	ENSMUSG00000045629.8	ENSMUST00000051720.5	Sh3tc2	Sh3tc2-201	Known	Known	None	0.15000000596046448	None	None	None	None
m54284U_191213_120042/131858765/ccs	PacBio_Hippocampus_Rep2	mm10_ERCC_SIRV	chr14	69337184	69366681	+	13	2990	42031	108538	ENSMUSG00000095463.8	ENSMUST00000184973.7	Entpd4	Entpd4-206	Known	Known	None	0.4000000059604645	None	None	None	None
m54284U_191212_053548/31984149/ccs	PacBio_Hippocampus_Rep1	mm10_ERCC_SIRV	chr16	20535504	20543903	+	11	1907	44920	116276	ENSMUSG00000022841.15	ENSMUST00000090023.12	Ap2m1	Ap2m1-202	Known	Known	None	0.20000000298023224	None	None	None	None
m54284U_191213_120042/30803635/ccs	PacBio_Hippocampus_Rep2	mm10_ERCC_SIRV	chr5	124579054	124570657	-	9	1492	15517	40698	ENSMUSG00000029388.14	ENSMUST00000031334.14	Eif2b1	Eif2b1-201	Known	Known	None	0.20000000298023224	None	None	None	None
m54284U_191213_120042/170001421/ccs	PacBio_Hippocampus_Rep2	mm10_ERCC_SIRV	chr4	109676622	109962041	+	18	3406	11662	470389	ENSMUSG00000010517.7	ENCODEMT000470389	Faf1	ENCODEMT000470389	Known	NIC	None	0.3499999940395355	None	None	None	None
m54284U_191212_053548/103547844/ccs	PacBio_Hippocampus_Rep1	mm10_ERCC_SIRV	chr9	89910297	90026978	+	27	4049	28599	470016	ENSMUSG00000032356.12	ENCODEMT000470016	Rasgrf1	ENCODEMT000470016	Known	NIC	None	0.05000000074505806	None	None	None	None
m54284U_191212_053548/157420128/ccs	PacBio_Hippocampus_Rep1	mm10_ERCC_SIRV	chr11	84870769	84836439	-	13	1949	33952	469212	ENSMUSG00000020530.14	ENCODEMT000469212	Ggnbp2	ENCODEMT000469212	Known	ISM	Prefix	0.550000011920929	None	None	None	None
m54284U_191107_221739/8716781/ccs	PacBio_Cortex_Rep1	mm10_ERCC_SIRV	chr18	61953079	62015712	+	17	4529	49375	128922	ENSMUSG00000045629.8	ENSMUST00000051720.5	Sh3tc2	Sh3tc2-201	Known	Known	None	0.30000001192092896	None	None	None	None
m54284U_191212_053548/34736529/ccs	PacBio_Hippocampus_Rep1	mm10_ERCC_SIRV	chr16	20535504	20543900	+	11	1904	44920	116276	ENSMUSG00000022841.15	ENSMUST00000090023.12	Ap2m1	Ap2m1-202	Known	Known	None	0.25	None	None	None	None
m54284U_191213_120042/104202513/ccs	PacBio_Hippocampus_Rep2	mm10_ERCC_SIRV	chr1	172170850	172173429	+	1	2580	2954	470457	ENSMUSG00000026554.15	ENCODEMT000470457	Dcaf8	ENCODEMT000470457	Known	Genomic	None	0.800000011920929	None	None	None	None
m54284U_191212_053548/145883615/ccs	PacBio_Hippocampus_Rep1	mm10_ERCC_SIRV	chr9	89909940	90026976	+	27	4060	28599	74827	ENSMUSG00000032356.12	ENSMUST00000034912.5	Rasgrf1	Rasgrf1-202	Known	Known	None	0.10000000149011612	None	None	None	None
m54284U_191212_053548/35520979/ccs	PacBio_Hippocampus_Rep1	mm10_ERCC_SIRV	chr16	20535504	20543906	+	11	1910	44920	116276	ENSMUSG00000022841.15	ENSMUST00000090023.12	Ap2m1	Ap2m1-202	Known	Known	None	0.30000001192092896	None	None	None	None
m54284U_191107_221739/77269598/ccs	PacBio_Cortex_Rep1	mm10_ERCC_SIRV	chr18	61953079	62015715	+	17	4532	49375	128922	ENSMUSG00000045629.8	ENSMUST00000051720.5	Sh3tc2	Sh3tc2-201	Known	Known	None	0.25	None	None	None	None
m54284U_191213_120042/93782161/ccs	PacBio_Hippocampus_Rep2	mm10_ERCC_SIRV	chr7	114276077	114264609	-	10	1157	23251	60350	ENSMUSG00000030751.18	ENSMUST00000033008.9	Psma1	Psma1-201	Known	Known	None	0.15000000596046448	None	None	None	None
m54284U_191213_120042/138807636/ccs	PacBio_Hippocampus_Rep2	mm10_ERCC_SIRV	chr14	69337184	69366685	+	13	2994	42031	108538	ENSMUSG00000095463.8	ENSMUST00000184973.7	Entpd4	Entpd4-206	Known	Known	None	0.4000000059604645	None	None	None	None
m54284U_191109_043049/166987993/ccs	PacBio_Cortex_Rep2	mm10_ERCC_SIRV	chr4	109676599	109962041	+	19	2538	11662	30022	ENSMUSG00000010517.7	ENSMUST00000102724.4	Faf1	Faf1-201	Known	Known	None	0.3499999940395355	None	None	None	None
m54284U_191212_053548/38864788/ccs	PacBio_Hippocampus_Rep1	mm10_ERCC_SIRV	chr16	20535504	20543906	+	11	1910	44920	116276	ENSMUSG00000022841.15	ENSMUST00000090023.12	Ap2m1	Ap2m1-202	Known	Known	None	0.30000001192092896	None	None	None	None
m54284U_191213_120042/15337085/ccs	PacBio_Hippocampus_Rep2	mm10_ERCC_SIRV	chr9	89909940	90026974	+	27	4058	28599	74827	ENSMUSG00000032356.12	ENSMUST00000034912.5	Rasgrf1	Rasgrf1-202	Known	Known	None	0.10000000149011612	None	None	None	None
m54284U_191107_221739/117310988/ccs	PacBio_Cortex_Rep1	mm10_ERCC_SIRV	chr18	61953079	62015714	+	17	4531	49375	128922	ENSMUSG00000045629.8	ENSMUST00000051720.5	Sh3tc2	Sh3tc2-201	Known	Known	None	0.25	None	None	None	None
m54284U_191107_221739/54135360/ccs	PacBio_Cortex_Rep1	mm10_ERCC_SIRV	chr18	61953082	62015718	+	17	4539	49375	470458	ENSMUSG00000045629.8	ENCODEMT000470458	Sh3tc2	ENCODEMT000470458	Known	NNC	None	0.20000000298023224	None	None	None	None
m54284U_191212_053548/40306567/ccs	PacBio_Hippocampus_Rep1	mm10_ERCC_SIRV	chr16	20535504	20544050	+	11	2055	44920	116276	ENSMUSG00000022841.15	ENSMUST00000090023.12	Ap2m1	Ap2m1-202	Known	Known	None	0.10000000149011612	None	None	None	None
m54284U_191213_120042/153487161/ccs	PacBio_Hippocampus_Rep2	mm10_ERCC_SIRV	chr14	69337184	69366682	+	13	2991	42031	108538	ENSMUSG00000095463.8	ENSMUST00000184973.7	Entpd4	Entpd4-206	Known	Known	None	0.44999998807907104	None	None	None	None
m54284U_191212_053548/152176353/ccs	PacBio_Hippocampus_Rep1	mm10_ERCC_SIRV	chr4	109676599	109962041	+	19	2523	11662	30022	ENSMUSG00000010517.7	ENSMUST00000102724.4	Faf1	Faf1-201	Known	Known	None	0.3499999940395355	None	None	None	None
m54284U_191213_120042/40108077/ccs	PacBio_Hippocampus_Rep2	mm10_ERCC_SIRV	chr9	89909940	90026978	+	27	4062	28599	74827	ENSMUSG00000032356.12	ENSMUST00000034912.5	Rasgrf1	Rasgrf1-202	Known	Known	None	0.05000000074505806	None	None	None	None
m54284U_191109_043049/143786463/ccs	PacBio_Cortex_Rep2	mm10_ERCC_SIRV	chr1	172172328	172195467	+	11	2520	2954	470459	ENSMUSG00000026554.15	ENCODEMT000470459	Dcaf8	ENCODEMT000470459	Known	ISM	Suffix	0.44999998807907104	None	None	None	None
m54284U_191212_053548/41028399/ccs	PacBio_Hippocampus_Rep1	mm10_ERCC_SIRV	chr16	20535504	20543906	+	11	1910	44920	116276	ENSMUSG00000022841.15	ENSMUST00000090023.12	Ap2m1	Ap2m1-202	Known	Known	None	0.30000001192092896	None	None	None	None
m54284U_191109_043049/159973543/ccs	PacBio_Cortex_Rep2	mm10_ERCC_SIRV	chr18	61953083	62015716	+	17	4529	49375	128922	ENSMUSG00000045629.8	ENSMUST00000051720.5	Sh3tc2	Sh3tc2-201	Known	Known	None	0.20000000298023224	None	None	None	None
m54284U_191212_053548/42795671/ccs	PacBio_Hippocampus_Rep1	mm10_ERCC_SIRV	chr16	20535504	20543906	+	11	1910	44920	116276	ENSMUSG00000022841.15	ENSMUST00000090023.12	Ap2m1	Ap2m1-202	Known	Known	None	0.30000001192092896	None	None	None	None
m54284U_191213_120042/95159154/ccs	PacBio_Hippocampus_Rep2	mm10_ERCC_SIRV	chr7	114276089	114264609	-	10	1169	23251	60350	ENSMUSG00000030751.18	ENSMUST00000033008.9	Psma1	Psma1-201	Known	Known	None	0.15000000596046448	None	None	None	None
m54284U_191213_120042/52562357/ccs	PacBio_Hippocampus_Rep2	mm10_ERCC_SIRV	chr9	89910297	90026977	+	27	4054	28599	470016	ENSMUSG00000032356.12	ENCODEMT000470016	Rasgrf1	ENCODEMT000470016	Known	NIC	None	0.10000000149011612	None	None	None	None
m54284U_191107_221739/100010551/ccs	PacBio_Cortex_Rep1	mm10_ERCC_SIRV	chr18	61953086	62015713	+	17	4523	49375	128922	ENSMUSG00000045629.8	ENSMUST00000051720.5	Sh3tc2	Sh3tc2-201	Known	Known	None	0.25	None	None	None	None
m54284U_191107_221739/10944918/ccs	PacBio_Cortex_Rep1	mm10_ERCC_SIRV	chr14	69337191	69366648	+	13	2976	42031	470031	ENSMUSG00000095463.8	ENCODEMT000470031	Entpd4	ENCODEMT000470031	Known	NIC	None	0.44999998807907104	None	None	None	None
m54284U_191107_221739/5440804/ccs	PacBio_Cortex_Rep1	mm10_ERCC_SIRV	chr2	84798822	84809991	+	4	1381	5007	13171	ENSMUSG00000027078.14	ENSMUST00000102642.8	Ube2l6	Ube2l6-201	Known	Known	None	0.30000001192092896	None	None	None	None
m54284U_191213_120042/9766316/ccs	PacBio_Hippocampus_Rep2	mm10_ERCC_SIRV	chr4	109676599	109962042	+	19	2539	11662	30022	ENSMUSG00000010517.7	ENSMUST00000102724.4	Faf1	Faf1-201	Known	Known	None	0.3499999940395355	None	None	None	None
m54284U_191212_053548/158532732/ccs	PacBio_Hippocampus_Rep1	mm10_ERCC_SIRV	chr11	84870769	84836445	-	12	1821	33952	469113	ENSMUSG00000020530.14	ENCODEMT000469113	Ggnbp2	ENCODEMT000469113	Known	ISM	Prefix	0.550000011920929	None	None	None	None
m54284U_191213_120042/43845288/ccs	PacBio_Hippocampus_Rep2	mm10_ERCC_SIRV	chr5	124579067	124570657	-	9	1505	15517	40698	ENSMUSG00000029388.14	ENSMUST00000031334.14	Eif2b1	Eif2b1-201	Known	Known	None	0.20000000298023224	None	None	None	None
m54284U_191212_053548/43713572/ccs	PacBio_Hippocampus_Rep1	mm10_ERCC_SIRV	chr16	20535504	20543923	+	11	1927	44920	116276	ENSMUSG00000022841.15	ENSMUST00000090023.12	Ap2m1	Ap2m1-202	Known	Known	None	0.20000000298023224	None	None	None	None
m54284U_191213_120042/144834614/ccs	PacBio_Hippocampus_Rep2	mm10_ERCC_SIRV	chr9	89909940	90026976	+	27	4060	28599	74827	ENSMUSG00000032356.12	ENSMUST00000034912.5	Rasgrf1	Rasgrf1-202	Known	Known	None	0.10000000149011612	None	None	None	None
m54284U_191107_221739/142344431/ccs	PacBio_Cortex_Rep1	mm10_ERCC_SIRV	chr18	61953086	62015715	+	17	4525	49375	128922	ENSMUSG00000045629.8	ENSMUST00000051720.5	Sh3tc2	Sh3tc2-201	Known	Known	None	0.25	None	None	None	None
m54284U_191212_053548/46465032/ccs	PacBio_Hippocampus_Rep1	mm10_ERCC_SIRV	chr16	20535504	20543906	+	11	1910	44920	116276	ENSMUSG00000022841.15	ENSMUST00000090023.12	Ap2m1	Ap2m1-202	Known	Known	None	0.30000001192092896	None	None	None	None
m54284U_191109_043049/174785867/ccs	PacBio_Cortex_Rep2	mm10_ERCC_SIRV	chr1	172172373	172196386	+	11	3395	2954	470459	ENSMUSG00000026554.15	ENCODEMT000470459	Dcaf8	ENCODEMT000470459	Known	ISM	Suffix	0.10000000149011612	None	None	None	None
m54284U_191107_221739/29623335/ccs	PacBio_Cortex_Rep1	mm10_ERCC_SIRV	chr18	61953094	62015715	+	17	4517	49375	128922	ENSMUSG00000045629.8	ENSMUST00000051720.5	Sh3tc2	Sh3tc2-201	Known	Known	None	0.25	None	None	None	None
m54284U_191107_221739/22873373/ccs	PacBio_Cortex_Rep1	mm10_ERCC_SIRV	chr14	69337185	69366679	+	13	2981	42031	108538	ENSMUSG00000095463.8	ENSMUST00000184973.7	Entpd4	Entpd4-206	Known	Known	None	0.4000000059604645	None	None	None	None
m54284U_191213_120042/168625664/ccs	PacBio_Hippocampus_Rep2	mm10_ERCC_SIRV	chr9	89910297	90026973	+	27	4050	28599	470016	ENSMUSG00000032356.12	ENCODEMT000470016	Rasgrf1	ENCODEMT000470016	Known	NIC	None	0.10000000149011612	None	None	None	None
m54284U_191212_053548/47319263/ccs	PacBio_Hippocampus_Rep1	mm10_ERCC_SIRV	chr16	20535504	20543917	+	11	1921	44920	116276	ENSMUSG00000022841.15	ENSMUST00000090023.12	Ap2m1	Ap2m1-202	Known	Known	None	0.30000001192092896	None	None	None	None
m54284U_191212_053548/42992706/ccs	PacBio_Hippocampus_Rep1	mm10_ERCC_SIRV	chr4	109676600	109962041	+	19	2537	11662	30022	ENSMUSG00000010517.7	ENSMUST00000102724.4	Faf1	Faf1-201	Known	Known	None	0.3499999940395355	None	None	None	None
m54284U_191212_053548/111741157/ccs	PacBio_Hippocampus_Rep1	mm10_ERCC_SIRV	chr18	61953094	62015715	+	17	4517	49375	128922	ENSMUSG00000045629.8	ENSMUST00000051720.5	Sh3tc2	Sh3tc2-201	Known	Known	None	0.25	None	None	None	None
m54284U_191213_120042/121963774/ccs	PacBio_Hippocampus_Rep2	mm10_ERCC_SIRV	chr7	114276061	114264609	-	10	1141	23251	60350	ENSMUSG00000030751.18	ENSMUST00000033008.9	Psma1	Psma1-201	Known	Known	None	0.15000000596046448	None	None	None	None
m54284U_191212_053548/49416748/ccs	PacBio_Hippocampus_Rep1	mm10_ERCC_SIRV	chr16	20535504	20543906	+	11	1910	44920	116276	ENSMUSG00000022841.15	ENSMUST00000090023.12	Ap2m1	Ap2m1-202	Known	Known	None	0.30000001192092896	None	None	None	None
m54284U_191107_221739/95094972/ccs	PacBio_Cortex_Rep1	mm10_ERCC_SIRV	chr9	89909941	90026978	+	27	4061	28599	74827	ENSMUSG00000032356.12	ENSMUST00000034912.5	Rasgrf1	Rasgrf1-202	Known	Known	None	0.05000000074505806	None	None	None	None
m54284U_191212_053548/54527290/ccs	PacBio_Hippocampus_Rep1	mm10_ERCC_SIRV	chr16	20535504	20543905	+	11	1909	44920	116276	ENSMUSG00000022841.15	ENSMUST00000090023.12	Ap2m1	Ap2m1-202	Known	Known	None	0.25	None	None	None	None
m54284U_191107_221739/33032271/ccs	PacBio_Cortex_Rep1	mm10_ERCC_SIRV	chr14	69337191	69366651	+	13	3751	42031	470051	ENSMUSG00000095463.8	ENCODEMT000470051	Entpd4	ENCODEMT000470051	Known	NIC	None	0.4000000059604645	None	None	None	None
m54284U_191213_120042/120324916/ccs	PacBio_Hippocampus_Rep2	mm10_ERCC_SIRV	chr18	61953094	61979677	+	8	2625	49375	470460	ENSMUSG00000045629.8	ENCODEMT000470460	Sh3tc2	ENCODEMT000470460	Known	ISM	Prefix	0.6499999761581421	None	None	None	None
m54284U_191212_053548/128320476/ccs	PacBio_Hippocampus_Rep1	mm10_ERCC_SIRV	chr4	109676600	109962043	+	19	2539	11662	30022	ENSMUSG00000010517.7	ENSMUST00000102724.4	Faf1	Faf1-201	Known	Known	None	0.3499999940395355	None	None	None	None
m54284U_191107_221739/140247118/ccs	PacBio_Cortex_Rep1	mm10_ERCC_SIRV	chr9	89909941	90026977	+	27	4060	28599	74827	ENSMUSG00000032356.12	ENSMUST00000034912.5	Rasgrf1	Rasgrf1-202	Known	Known	None	0.05000000074505806	None	None	None	None
m54284U_191212_053548/101320119/ccs	PacBio_Hippocampus_Rep1	mm10_ERCC_SIRV	chr1	172172373	172195465	+	11	2475	2954	470459	ENSMUSG00000026554.15	ENCODEMT000470459	Dcaf8	ENCODEMT000470459	Known	ISM	Suffix	0.44999998807907104	None	None	None	None
m54284U_191212_053548/55705774/ccs	PacBio_Hippocampus_Rep1	mm10_ERCC_SIRV	chr16	20535504	20544053	+	11	2057	44920	116276	ENSMUSG00000022841.15	ENSMUST00000090023.12	Ap2m1	Ap2m1-202	Known	Known	None	0.05000000074505806	None	None	None	None
m54284U_191109_043049/107807220/ccs	PacBio_Cortex_Rep2	mm10_ERCC_SIRV	chr18	61953095	62015705	+	18	4821	49375	470461	ENSMUSG00000045629.8	ENCODEMT000470461	Sh3tc2	ENCODEMT000470461	Known	NNC	None	0.3499999940395355	None	None	None	None
m54284U_191212_053548/163448899/ccs	PacBio_Hippocampus_Rep1	mm10_ERCC_SIRV	chr11	84870199	84836445	-	11	1793	33952	469115	ENSMUSG00000020530.14	ENCODEMT000469115	Ggnbp2	ENCODEMT000469115	Known	ISM	Both	0.550000011920929	None	None	None	None
m54284U_191213_120042/45942160/ccs	PacBio_Hippocampus_Rep2	mm10_ERCC_SIRV	chr5	124579094	124570657	-	9	1532	15517	40698	ENSMUSG00000029388.14	ENSMUST00000031334.14	Eif2b1	Eif2b1-201	Known	Known	None	0.20000000298023224	None	None	None	None
m54284U_191213_120042/126420155/ccs	PacBio_Hippocampus_Rep2	mm10_ERCC_SIRV	chr7	114276062	114264609	-	10	1142	23251	60350	ENSMUSG00000030751.18	ENSMUST00000033008.9	Psma1	Psma1-201	Known	Known	None	0.15000000596046448	None	None	None	None
m54284U_191109_043049/50659913/ccs	PacBio_Cortex_Rep2	mm10_ERCC_SIRV	chr9	89909941	90026976	+	27	4059	28599	74827	ENSMUSG00000032356.12	ENSMUST00000034912.5	Rasgrf1	Rasgrf1-202	Known	Known	None	0.10000000149011612	None	None	None	None
m54284U_191212_053548/58196938/ccs	PacBio_Hippocampus_Rep1	mm10_ERCC_SIRV	chr16	20535504	20543906	+	11	1910	44920	116276	ENSMUSG00000022841.15	ENSMUST00000090023.12	Ap2m1	Ap2m1-202	Known	Known	None	0.30000001192092896	None	None	None	None
m54284U_191212_053548/115411627/ccs	PacBio_Hippocampus_Rep1	mm10_ERCC_SIRV	chr4	109676601	109962043	+	19	2538	11662	30022	ENSMUSG00000010517.7	ENSMUST00000102724.4	Faf1	Faf1-201	Known	Known	None	0.3499999940395355	None	None	None	None
m54284U_191107_221739/15860186/ccs	PacBio_Cortex_Rep1	mm10_ERCC_SIRV	chr2	84798823	84810001	+	4	1390	5007	13171	ENSMUSG00000027078.14	ENSMUST00000102642.8	Ube2l6	Ube2l6-201	Known	Known	None	0.15000000596046448	None	None	None	None
m54284U_191107_221739/74187532/ccs	PacBio_Cortex_Rep1	mm10_ERCC_SIRV	chr14	69337182	69366648	+	12	4674	42031	470191	ENSMUSG00000095463.8	ENCODEMT000470191	Entpd4	ENCODEMT000470191	Known	NIC	None	0.44999998807907104	None	None	None	None
m54284U_191109_043049/90964424/ccs	PacBio_Cortex_Rep2	mm10_ERCC_SIRV	chr18	61953100	62015715	+	17	4511	49375	128922	ENSMUSG00000045629.8	ENSMUST00000051720.5	Sh3tc2	Sh3tc2-201	Known	Known	None	0.25	None	None	None	None
m54284U_191212_053548/59507929/ccs	PacBio_Hippocampus_Rep1	mm10_ERCC_SIRV	chr16	20535504	20544047	+	11	2051	44920	116276	ENSMUSG00000022841.15	ENSMUST00000090023.12	Ap2m1	Ap2m1-202	Known	Known	None	0.15000000596046448	None	None	None	None
m54284U_191109_043049/152439483/ccs	PacBio_Cortex_Rep2	mm10_ERCC_SIRV	chr9	89909941	90026976	+	27	4059	28599	74827	ENSMUSG00000032356.12	ENSMUST00000034912.5	Rasgrf1	Rasgrf1-202	Known	Known	None	0.10000000149011612	None	None	None	None
m54284U_191213_120042/109183655/ccs	PacBio_Hippocampus_Rep2	mm10_ERCC_SIRV	chr1	172172374	172195465	+	11	2474	2954	470459	ENSMUSG00000026554.15	ENCODEMT000470459	Dcaf8	ENCODEMT000470459	Known	ISM	Suffix	0.44999998807907104	None	None	None	None
m54284U_191213_120042/64881113/ccs	PacBio_Hippocampus_Rep2	mm10_ERCC_SIRV	chr18	61953100	62015712	+	17	4508	49375	128922	ENSMUSG00000045629.8	ENSMUST00000051720.5	Sh3tc2	Sh3tc2-201	Known	Known	None	0.30000001192092896	None	None	None	None
m54284U_191212_053548/63505237/ccs	PacBio_Hippocampus_Rep1	mm10_ERCC_SIRV	chr16	20535504	20543906	+	11	1910	44920	116276	ENSMUSG00000022841.15	ENSMUST00000090023.12	Ap2m1	Ap2m1-202	Known	Known	None	0.30000001192092896	None	None	None	None
m54284U_191212_053548/141361470/ccs	PacBio_Hippocampus_Rep1	mm10_ERCC_SIRV	chr4	109676601	109962041	+	19	2536	11662	30022	ENSMUSG00000010517.7	ENSMUST00000102724.4	Faf1	Faf1-201	Known	Known	None	0.3499999940395355	None	None	None	None
m54284U_191213_120042/72286346/ccs	PacBio_Hippocampus_Rep2	mm10_ERCC_SIRV	chr9	89909941	90026926	+	27	4009	28599	74827	ENSMUSG00000032356.12	ENSMUST00000034912.5	Rasgrf1	Rasgrf1-202	Known	Known	None	0.550000011920929	None	None	None	None
m54284U_191107_221739/167184989/ccs	PacBio_Cortex_Rep1	mm10_ERCC_SIRV	chr18	61953102	62015715	+	17	4509	49375	128922	ENSMUSG00000045629.8	ENSMUST00000051720.5	Sh3tc2	Sh3tc2-201	Known	Known	None	0.25	None	None	None	None
m54284U_191212_053548/64750196/ccs	PacBio_Hippocampus_Rep1	mm10_ERCC_SIRV	chr16	20535504	20543906	+	11	1910	44920	116276	ENSMUSG00000022841.15	ENSMUST00000090023.12	Ap2m1	Ap2m1-202	Known	Known	None	0.30000001192092896	None	None	None	None
m54284U_191107_221739/79890778/ccs	PacBio_Cortex_Rep1	mm10_ERCC_SIRV	chr14	69337237	69366651	+	13	2969	42031	469602	ENSMUSG00000095463.8	ENCODEMT000469602	Entpd4	ENCODEMT000469602	Known	NNC	None	0.4000000059604645	None	None	None	None
m54284U_191213_120042/148111958/ccs	PacBio_Hippocampus_Rep2	mm10_ERCC_SIRV	chr7	114276062	114264609	-	10	1142	23251	60350	ENSMUSG00000030751.18	ENSMUST00000033008.9	Psma1	Psma1-201	Known	Known	None	0.15000000596046448	None	None	None	None
m54284U_191212_053548/65994912/ccs	PacBio_Hippocampus_Rep1	mm10_ERCC_SIRV	chr16	20535504	20543906	+	11	1910	44920	116276	ENSMUSG00000022841.15	ENSMUST00000090023.12	Ap2m1	Ap2m1-202	Known	Known	None	0.30000001192092896	None	None	None	None
m54284U_191213_120042/88474142/ccs	PacBio_Hippocampus_Rep2	mm10_ERCC_SIRV	chr9	89909941	90026976	+	27	4059	28599	74827	ENSMUSG00000032356.12	ENSMUST00000034912.5	Rasgrf1	Rasgrf1-202	Known	Known	None	0.10000000149011612	None	None	None	None
m54284U_191107_221739/168036207/ccs	PacBio_Cortex_Rep1	mm10_ERCC_SIRV	chr18	61960107	61957417	-	1	2691	83472	470462	ENCODEMG000083472	ENCODEMT000470462	ENCODEMG000083472	ENCODEMT000470462	Antisense	Antisense	None	0.75	None	None	None	None
m54284U_191109_043049/140314239/ccs	PacBio_Cortex_Rep2	mm10_ERCC_SIRV	chr1	172172375	172196390	+	11	3397	2954	470459	ENSMUSG00000026554.15	ENCODEMT000470459	Dcaf8	ENCODEMT000470459	Known	ISM	Suffix	0.05000000074505806	None	None	None	None
m54284U_191109_043049/109709299/ccs	PacBio_Cortex_Rep2	mm10_ERCC_SIRV	chr4	109676602	109962042	+	19	2536	11662	30022	ENSMUSG00000010517.7	ENSMUST00000102724.4	Faf1	Faf1-201	Known	Known	None	0.3499999940395355	None	None	None	None
m54284U_191212_053548/66063066/ccs	PacBio_Hippocampus_Rep1	mm10_ERCC_SIRV	chr16	20535504	20544046	+	11	2050	44920	116276	ENSMUSG00000022841.15	ENSMUST00000090023.12	Ap2m1	Ap2m1-202	Known	Known	None	0.15000000596046448	None	None	None	None
m54284U_191107_221739/153880832/ccs	PacBio_Cortex_Rep1	mm10_ERCC_SIRV	chr14	69337237	69366646	+	13	2964	42031	469602	ENSMUSG00000095463.8	ENCODEMT000469602	Entpd4	ENCODEMT000469602	Known	NNC	None	0.4000000059604645	None	None	None	None
m54284U_191212_053548/177146471/ccs	PacBio_Hippocampus_Rep1	mm10_ERCC_SIRV	chr11	84870203	84836445	-	11	1797	33952	469115	ENSMUSG00000020530.14	ENCODEMT000469115	Ggnbp2	ENCODEMT000469115	Known	ISM	Both	0.550000011920929	None	None	None	None
m54284U_191213_120042/112329319/ccs	PacBio_Hippocampus_Rep2	mm10_ERCC_SIRV	chr9	89909941	90026972	+	27	4055	28599	74827	ENSMUSG00000032356.12	ENSMUST00000034912.5	Rasgrf1	Rasgrf1-202	Known	Known	None	0.10000000149011612	None	None	None	None
m54284U_191213_120042/102367802/ccs	PacBio_Hippocampus_Rep2	mm10_ERCC_SIRV	chr5	124579054	124570657	-	9	1492	15517	40698	ENSMUSG00000029388.14	ENSMUST00000031334.14	Eif2b1	Eif2b1-201	Known	Known	None	0.20000000298023224	None	None	None	None
m54284U_191212_053548/66521151/ccs	PacBio_Hippocampus_Rep1	mm10_ERCC_SIRV	chr16	20535504	20543905	+	11	1909	44920	116276	ENSMUSG00000022841.15	ENSMUST00000090023.12	Ap2m1	Ap2m1-202	Known	Known	None	0.25	None	None	None	None
m54284U_191109_043049/73860292/ccs	PacBio_Cortex_Rep2	mm10_ERCC_SIRV	chr18	61964509	61967315	+	1	2807	49375	470463	ENSMUSG00000045629.8	ENCODEMT000470463	Sh3tc2	ENCODEMT000470463	Known	Genomic	None	0.6000000238418579	None	None	None	None
m54284U_191213_120042/147326334/ccs	PacBio_Hippocampus_Rep2	mm10_ERCC_SIRV	chr9	89909941	90026975	+	27	4058	28599	74827	ENSMUSG00000032356.12	ENSMUST00000034912.5	Rasgrf1	Rasgrf1-202	Known	Known	None	0.10000000149011612	None	None	None	None
m54284U_191107_221739/102827574/ccs	PacBio_Cortex_Rep1	mm10_ERCC_SIRV	chr2	84798824	84809974	+	4	1362	5007	13171	ENSMUSG00000027078.14	ENSMUST00000102642.8	Ube2l6	Ube2l6-201	Known	Known	None	0.44999998807907104	None	None	None	None
m54284U_191109_043049/111018167/ccs	PacBio_Cortex_Rep2	mm10_ERCC_SIRV	chr4	109676602	109962042	+	19	2536	11662	30022	ENSMUSG00000010517.7	ENSMUST00000102724.4	Faf1	Faf1-201	Known	Known	None	0.3499999940395355	None	None	None	None
m54284U_191212_053548/67438393/ccs	PacBio_Hippocampus_Rep1	mm10_ERCC_SIRV	chr16	20535504	20543906	+	11	1910	44920	116276	ENSMUSG00000022841.15	ENSMUST00000090023.12	Ap2m1	Ap2m1-202	Known	Known	None	0.30000001192092896	None	None	None	None
m54284U_191213_120042/157548663/ccs	PacBio_Hippocampus_Rep2	mm10_ERCC_SIRV	chr7	114276077	114264609	-	10	1157	23251	60350	ENSMUSG00000030751.18	ENSMUST00000033008.9	Psma1	Psma1-201	Known	Known	None	0.15000000596046448	None	None	None	None
m54284U_191107_221739/160104908/ccs	PacBio_Cortex_Rep1	mm10_ERCC_SIRV	chr14	69337237	69366648	+	13	2966	42031	469602	ENSMUSG00000095463.8	ENCODEMT000469602	Entpd4	ENCODEMT000469602	Known	NNC	None	0.44999998807907104	None	None	None	None
m54284U_191212_053548/14550661/ccs	PacBio_Hippocampus_Rep1	mm10_ERCC_SIRV	chr1	172172375	172195462	+	11	2470	2954	470459	ENSMUSG00000026554.15	ENCODEMT000470459	Dcaf8	ENCODEMT000470459	Known	ISM	Suffix	0.4000000059604645	None	None	None	None
m54284U_191109_043049/131203131/ccs	PacBio_Cortex_Rep2	mm10_ERCC_SIRV	chr18	61967744	61965609	-	1	2136	83473	470464	ENCODEMG000083473	ENCODEMT000470464	ENCODEMG000083473	ENCODEMT000470464	Antisense	Antisense	None	0.8999999761581421	None	None	None	None
m54284U_191109_043049/12257319/ccs	PacBio_Cortex_Rep2	mm10_ERCC_SIRV	chr9	89910300	90026978	+	27	4080	28599	470016	ENSMUSG00000032356.12	ENCODEMT000470016	Rasgrf1	ENCODEMT000470016	Known	NIC	None	0.05000000074505806	None	None	None	None
m54284U_191212_053548/69337494/ccs	PacBio_Hippocampus_Rep1	mm10_ERCC_SIRV	chr16	20535488	20544062	+	11	1905	44920	470138	ENSMUSG00000022841.15	ENCODEMT000470138	Ap2m1	ENCODEMT000470138	Known	NIC	None	0.30000001192092896	None	None	None	None
m54284U_191109_043049/166987393/ccs	PacBio_Cortex_Rep2	mm10_ERCC_SIRV	chr4	109676602	109963270	+	19	3764	11662	30022	ENSMUSG00000010517.7	ENSMUST00000102724.4	Faf1	Faf1-201	Known	Known	None	0.25	None	None	None	None
m54284U_191212_053548/69339350/ccs	PacBio_Hippocampus_Rep1	mm10_ERCC_SIRV	chr16	20535504	20543906	+	11	1910	44920	116276	ENSMUSG00000022841.15	ENSMUST00000090023.12	Ap2m1	Ap2m1-202	Known	Known	None	0.30000001192092896	None	None	None	None
m54284U_191109_043049/99943632/ccs	PacBio_Cortex_Rep2	mm10_ERCC_SIRV	chr9	89909945	90026976	+	27	4055	28599	74827	ENSMUSG00000032356.12	ENSMUST00000034912.5	Rasgrf1	Rasgrf1-202	Known	Known	None	0.10000000149011612	None	None	None	None
m54284U_191107_221739/166136624/ccs	PacBio_Cortex_Rep1	mm10_ERCC_SIRV	chr14	69337237	69366646	+	13	2964	42031	469602	ENSMUSG00000095463.8	ENCODEMT000469602	Entpd4	ENCODEMT000469602	Known	NNC	None	0.4000000059604645	None	None	None	None
m54284U_191109_043049/130025066/ccs	PacBio_Cortex_Rep2	mm10_ERCC_SIRV	chr18	61968507	61971613	+	1	3107	49375	470465	ENSMUSG00000045629.8	ENCODEMT000470465	Sh3tc2	ENCODEMT000470465	Known	Genomic	None	0.800000011920929	None	None	None	None
m54284U_191212_053548/69469397/ccs	PacBio_Hippocampus_Rep1	mm10_ERCC_SIRV	chr16	20535504	20544046	+	11	2050	44920	116276	ENSMUSG00000022841.15	ENSMUST00000090023.12	Ap2m1	Ap2m1-202	Known	Known	None	0.15000000596046448	None	None	None	None
m54284U_191212_053548/102957515/ccs	PacBio_Hippocampus_Rep1	mm10_ERCC_SIRV	chr1	172172375	172195481	+	11	2489	2954	470459	ENSMUSG00000026554.15	ENCODEMT000470459	Dcaf8	ENCODEMT000470459	Known	ISM	Suffix	0.4000000059604645	None	None	None	None
m54284U_191213_120042/8585599/ccs	PacBio_Hippocampus_Rep2	mm10_ERCC_SIRV	chr11	84870763	84836439	-	12	1771	33952	469188	ENSMUSG00000020530.14	ENCODEMT000469188	Ggnbp2	ENCODEMT000469188	Known	ISM	Prefix	0.550000011920929	None	None	None	None
m54284U_191212_053548/158008855/ccs	PacBio_Hippocampus_Rep1	mm10_ERCC_SIRV	chr9	89910302	90026976	+	27	4048	28599	470016	ENSMUSG00000032356.12	ENCODEMT000470016	Rasgrf1	ENCODEMT000470016	Known	NIC	None	0.10000000149011612	None	None	None	None
m54284U_191212_053548/35260204/ccs	PacBio_Hippocampus_Rep1	mm10_ERCC_SIRV	chr18	61969451	61971613	+	1	1772	49375	470465	ENSMUSG00000045629.8	ENCODEMT000470465	Sh3tc2	ENCODEMT000470465	Known	Genomic	None	0.800000011920929	None	None	None	None
m54284U_191213_120042/168560821/ccs	PacBio_Hippocampus_Rep2	mm10_ERCC_SIRV	chr7	114276056	114264609	-	10	1136	23251	60350	ENSMUSG00000030751.18	ENSMUST00000033008.9	Psma1	Psma1-201	Known	Known	None	0.15000000596046448	None	None	None	None
m54284U_191107_221739/117310950/ccs	PacBio_Cortex_Rep1	mm10_ERCC_SIRV	chr4	109676603	109962042	+	19	2535	11662	30022	ENSMUSG00000010517.7	ENSMUST00000102724.4	Faf1	Faf1-201	Known	Known	None	0.3499999940395355	None	None	None	None
m54284U_191212_053548/69535408/ccs	PacBio_Hippocampus_Rep1	mm10_ERCC_SIRV	chr16	20535504	20543903	+	11	1907	44920	116276	ENSMUSG00000022841.15	ENSMUST00000090023.12	Ap2m1	Ap2m1-202	Known	Known	None	0.20000000298023224	None	None	None	None
m54284U_191213_120042/108267830/ccs	PacBio_Hippocampus_Rep2	mm10_ERCC_SIRV	chr5	124579047	124570657	-	9	1485	15517	40698	ENSMUSG00000029388.14	ENSMUST00000031334.14	Eif2b1	Eif2b1-201	Known	Known	None	0.20000000298023224	None	None	None	None
m54284U_191213_120042/17236538/ccs	PacBio_Hippocampus_Rep2	mm10_ERCC_SIRV	chr9	89909945	90026953	+	27	4032	28599	74827	ENSMUSG00000032356.12	ENSMUST00000034912.5	Rasgrf1	Rasgrf1-202	Known	Known	None	0.4000000059604645	None	None	None	None
m54284U_191107_221739/169805559/ccs	PacBio_Cortex_Rep1	mm10_ERCC_SIRV	chr14	69337237	69366647	+	13	2965	42031	469602	ENSMUSG00000095463.8	ENCODEMT000469602	Entpd4	ENCODEMT000469602	Known	NNC	None	0.4000000059604645	None	None	None	None
m54284U_191109_043049/55575826/ccs	PacBio_Cortex_Rep2	mm10_ERCC_SIRV	chr18	61982435	61986378	+	1	3944	49375	470466	ENSMUSG00000045629.8	ENCODEMT000470466	Sh3tc2	ENCODEMT000470466	Known	Genomic	None	0.949999988079071	None	None	None	None
m54284U_191212_053548/72614876/ccs	PacBio_Hippocampus_Rep1	mm10_ERCC_SIRV	chr16	20535504	20544047	+	11	2051	44920	116276	ENSMUSG00000022841.15	ENSMUST00000090023.12	Ap2m1	Ap2m1-202	Known	Known	None	0.15000000596046448	None	None	None	None
m54284U_191107_221739/162333554/ccs	PacBio_Cortex_Rep1	mm10_ERCC_SIRV	chr9	89910303	90026976	+	27	4047	28599	470016	ENSMUSG00000032356.12	ENCODEMT000470016	Rasgrf1	ENCODEMT000470016	Known	NIC	None	0.10000000149011612	None	None	None	None
m54284U_191212_053548/158991092/ccs	PacBio_Hippocampus_Rep1	mm10_ERCC_SIRV	chr18	61984038	61986378	+	1	2348	49375	470466	ENSMUSG00000045629.8	ENCODEMT000470466	Sh3tc2	ENCODEMT000470466	Known	Genomic	None	0.949999988079071	None	None	None	None
m54284U_191212_053548/74320641/ccs	PacBio_Hippocampus_Rep1	mm10_ERCC_SIRV	chr16	20535504	20543906	+	11	1910	44920	116276	ENSMUSG00000022841.15	ENSMUST00000090023.12	Ap2m1	Ap2m1-202	Known	Known	None	0.30000001192092896	None	None	None	None
m54284U_191107_221739/151520834/ccs	PacBio_Cortex_Rep1	mm10_ERCC_SIRV	chr4	109676603	109962049	+	19	2542	11662	30022	ENSMUSG00000010517.7	ENSMUST00000102724.4	Faf1	Faf1-201	Known	Known	None	0.25	None	None	None	None
m54284U_191109_043049/140183658/ccs	PacBio_Cortex_Rep2	mm10_ERCC_SIRV	chr1	172172376	172195544	+	11	2551	2954	470459	ENSMUSG00000026554.15	ENCODEMT000470459	Dcaf8	ENCODEMT000470459	Known	ISM	Suffix	0.44999998807907104	None	None	None	None
m54284U_191107_221739/329884/ccs	PacBio_Cortex_Rep1	mm10_ERCC_SIRV	chr2	84798830	84810001	+	4	1383	5007	13171	ENSMUSG00000027078.14	ENSMUST00000102642.8	Ube2l6	Ube2l6-201	Known	Known	None	0.15000000596046448	None	None	None	None
m54284U_191109_043049/1107/ccs	PacBio_Cortex_Rep2	mm10_ERCC_SIRV	chr14	69337237	69366648	+	13	2966	42031	469602	ENSMUSG00000095463.8	ENCODEMT000469602	Entpd4	ENCODEMT000469602	Known	NNC	None	0.44999998807907104	None	None	None	None
m54284U_191109_043049/37751407/ccs	PacBio_Cortex_Rep2	mm10_ERCC_SIRV	chr9	89909946	90026976	+	27	4054	28599	74827	ENSMUSG00000032356.12	ENSMUST00000034912.5	Rasgrf1	Rasgrf1-202	Known	Known	None	0.10000000149011612	None	None	None	None
m54284U_191107_221739/1311428/ccs	PacBio_Cortex_Rep1	mm10_ERCC_SIRV	chr7	114276060	114264610	-	10	1139	23251	60350	ENSMUSG00000030751.18	ENSMUST00000033008.9	Psma1	Psma1-201	Known	Known	None	0.15000000596046448	None	None	None	None
m54284U_191212_053548/77465102/ccs	PacBio_Hippocampus_Rep1	mm10_ERCC_SIRV	chr16	20535504	20543903	+	11	1899	44920	116276	ENSMUSG00000022841.15	ENSMUST00000090023.12	Ap2m1	Ap2m1-202	Known	Known	None	0.20000000298023224	None	None	None	None
m54284U_191109_043049/61801337/ccs	PacBio_Cortex_Rep2	mm10_ERCC_SIRV	chr18	61987582	62015715	+	9	3471	49375	470467	ENSMUSG00000045629.8	ENCODEMT000470467	Sh3tc2	ENCODEMT000470467	Known	ISM	Suffix	0.25	None	None	None	None
m54284U_191107_221739/13895793/ccs	PacBio_Cortex_Rep1	mm10_ERCC_SIRV	chr4	109676604	109962042	+	19	2534	11662	30022	ENSMUSG00000010517.7	ENSMUST00000102724.4	Faf1	Faf1-201	Known	Known	None	0.3499999940395355	None	None	None	None
m54284U_191212_053548/78644616/ccs	PacBio_Hippocampus_Rep1	mm10_ERCC_SIRV	chr16	20535504	20543906	+	11	1910	44920	116276	ENSMUSG00000022841.15	ENSMUST00000090023.12	Ap2m1	Ap2m1-202	Known	Known	None	0.30000001192092896	None	None	None	None
m54284U_191212_053548/79627784/ccs	PacBio_Hippocampus_Rep1	mm10_ERCC_SIRV	chr9	89909946	90026976	+	27	4054	28599	74827	ENSMUSG00000032356.12	ENSMUST00000034912.5	Rasgrf1	Rasgrf1-202	Known	Known	None	0.10000000149011612	None	None	None	None
m54284U_191213_120042/25756041/ccs	PacBio_Hippocampus_Rep2	mm10_ERCC_SIRV	chr11	84870771	84836441	-	12	1794	33952	469120	ENSMUSG00000020530.14	ENCODEMT000469120	Ggnbp2	ENCODEMT000469120	Known	ISM	Prefix	0.550000011920929	None	None	None	None
m54284U_191212_053548/75040572/ccs	PacBio_Hippocampus_Rep1	mm10_ERCC_SIRV	chr1	172172376	172195463	+	11	2470	2954	470459	ENSMUSG00000026554.15	ENCODEMT000470459	Dcaf8	ENCODEMT000470459	Known	ISM	Suffix	0.4000000059604645	None	None	None	None
m54284U_191212_053548/123143736/ccs	PacBio_Hippocampus_Rep1	mm10_ERCC_SIRV	chr18	61989358	62015715	+	7	3307	49375	470468	ENSMUSG00000045629.8	ENCODEMT000470468	Sh3tc2	ENCODEMT000470468	Known	ISM	Suffix	0.25	None	None	None	None
m54284U_191109_043049/86312558/ccs	PacBio_Cortex_Rep2	mm10_ERCC_SIRV	chr14	69337237	69366644	+	13	2962	42031	469602	ENSMUSG00000095463.8	ENCODEMT000469602	Entpd4	ENCODEMT000469602	Known	NNC	None	0.4000000059604645	None	None	None	None
m54284U_191212_053548/80611727/ccs	PacBio_Hippocampus_Rep1	mm10_ERCC_SIRV	chr16	20535504	20544052	+	11	2056	44920	116276	ENSMUSG00000022841.15	ENSMUST00000090023.12	Ap2m1	Ap2m1-202	Known	Known	None	0.10000000149011612	None	None	None	None
m54284U_191213_120042/27920225/ccs	PacBio_Hippocampus_Rep2	mm10_ERCC_SIRV	chr9	89909994	90026975	+	27	4041	28599	470054	ENSMUSG00000032356.12	ENCODEMT000470054	Rasgrf1	ENCODEMT000470054	Known	NNC	None	0.10000000149011612	None	None	None	None
m54284U_191109_043049/8652301/ccs	PacBio_Cortex_Rep2	mm10_ERCC_SIRV	chr5	124579056	124570658	-	9	1493	15517	40698	ENSMUSG00000029388.14	ENSMUST00000031334.14	Eif2b1	Eif2b1-201	Known	Known	None	0.25	None	None	None	None
m54284U_191109_043049/16517131/ccs	PacBio_Cortex_Rep2	mm10_ERCC_SIRV	chr4	109676604	109962043	+	19	2535	11662	30022	ENSMUSG00000010517.7	ENSMUST00000102724.4	Faf1	Faf1-201	Known	Known	None	0.3499999940395355	None	None	None	None
m54284U_191212_053548/81069858/ccs	PacBio_Hippocampus_Rep1	mm10_ERCC_SIRV	chr16	20535504	20544050	+	11	2054	44920	116276	ENSMUSG00000022841.15	ENSMUST00000090023.12	Ap2m1	Ap2m1-202	Known	Known	None	0.10000000149011612	None	None	None	None
m54284U_191212_053548/74319465/ccs	PacBio_Hippocampus_Rep1	mm10_ERCC_SIRV	chr9	89909947	90026968	+	27	4045	28599	74827	ENSMUSG00000032356.12	ENSMUST00000034912.5	Rasgrf1	Rasgrf1-202	Known	Known	None	0.15000000596046448	None	None	None	None
m54284U_191109_043049/58263378/ccs	PacBio_Cortex_Rep2	mm10_ERCC_SIRV	chr18	61989837	62015717	+	7	2816	49375	470468	ENSMUSG00000045629.8	ENCODEMT000470468	Sh3tc2	ENCODEMT000470468	Known	ISM	Suffix	0.15000000596046448	None	None	None	None
m54284U_191212_053548/84411390/ccs	PacBio_Hippocampus_Rep1	mm10_ERCC_SIRV	chr16	20535504	20543906	+	11	1910	44920	116276	ENSMUSG00000022841.15	ENSMUST00000090023.12	Ap2m1	Ap2m1-202	Known	Known	None	0.30000001192092896	None	None	None	None
m54284U_191107_221739/5638888/ccs	PacBio_Cortex_Rep1	mm10_ERCC_SIRV	chr7	114269821	114264610	-	4	639	23251	470469	ENSMUSG00000030751.18	ENCODEMT000470469	Psma1	ENCODEMT000470469	Known	ISM	Suffix	0.15000000596046448	None	None	None	None
m54284U_191109_043049/136841768/ccs	PacBio_Cortex_Rep2	mm10_ERCC_SIRV	chr14	69337237	69366648	+	13	2966	42031	469602	ENSMUSG00000095463.8	ENCODEMT000469602	Entpd4	ENCODEMT000469602	Known	NNC	None	0.44999998807907104	None	None	None	None
m54284U_191107_221739/165808345/ccs	PacBio_Cortex_Rep1	mm10_ERCC_SIRV	chr1	172172387	172196391	+	11	3386	2954	470459	ENSMUSG00000026554.15	ENCODEMT000470459	Dcaf8	ENCODEMT000470459	Known	ISM	Suffix	0.05000000074505806	None	None	None	None
m54284U_191109_043049/113314313/ccs	PacBio_Cortex_Rep2	mm10_ERCC_SIRV	chr4	109676604	109962041	+	19	2533	11662	30022	ENSMUSG00000010517.7	ENSMUST00000102724.4	Faf1	Faf1-201	Known	Known	None	0.3499999940395355	None	None	None	None
m54284U_191212_053548/86050046/ccs	PacBio_Hippocampus_Rep1	mm10_ERCC_SIRV	chr16	20535504	20544047	+	11	2051	44920	116276	ENSMUSG00000022841.15	ENSMUST00000090023.12	Ap2m1	Ap2m1-202	Known	Known	None	0.15000000596046448	None	None	None	None
m54284U_191107_221739/74973830/ccs	PacBio_Cortex_Rep1	mm10_ERCC_SIRV	chr9	89909949	90026945	+	27	4032	28599	74827	ENSMUSG00000032356.12	ENSMUST00000034912.5	Rasgrf1	Rasgrf1-202	Known	Known	None	0.4000000059604645	None	None	None	None
m54284U_191213_120042/53281005/ccs	PacBio_Hippocampus_Rep2	mm10_ERCC_SIRV	chr18	61989862	62015714	+	7	2802	49375	470468	ENSMUSG00000045629.8	ENCODEMT000470468	Sh3tc2	ENCODEMT000470468	Known	ISM	Suffix	0.25	None	None	None	None
m54284U_191107_221739/113706313/ccs	PacBio_Cortex_Rep1	mm10_ERCC_SIRV	chr2	84798830	84810001	+	4	1383	5007	13171	ENSMUSG00000027078.14	ENSMUST00000102642.8	Ube2l6	Ube2l6-201	Known	Known	None	0.15000000596046448	None	None	None	None
m54284U_191212_053548/88409960/ccs	PacBio_Hippocampus_Rep1	mm10_ERCC_SIRV	chr16	20535504	20543906	+	11	1910	44920	116276	ENSMUSG00000022841.15	ENSMUST00000090023.12	Ap2m1	Ap2m1-202	Known	Known	None	0.30000001192092896	None	None	None	None
m54284U_191213_120042/135528776/ccs	PacBio_Hippocampus_Rep2	mm10_ERCC_SIRV	chr9	89909949	90026976	+	27	4051	28599	74827	ENSMUSG00000032356.12	ENSMUST00000034912.5	Rasgrf1	Rasgrf1-202	Known	Known	None	0.10000000149011612	None	None	None	None
m54284U_191109_043049/139986776/ccs	PacBio_Cortex_Rep2	mm10_ERCC_SIRV	chr14	69337185	69366680	+	13	2988	42031	108538	ENSMUSG00000095463.8	ENSMUST00000184973.7	Entpd4	Entpd4-206	Known	Known	None	0.4000000059604645	None	None	None	None
m54284U_191213_120042/33884010/ccs	PacBio_Hippocampus_Rep2	mm10_ERCC_SIRV	chr11	84870744	84836445	-	12	1796	33952	469113	ENSMUSG00000020530.14	ENCODEMT000469113	Ggnbp2	ENCODEMT000469113	Known	ISM	Prefix	0.550000011920929	None	None	None	None
m54284U_191109_043049/163318065/ccs	PacBio_Cortex_Rep2	mm10_ERCC_SIRV	chr4	109676604	109962041	+	19	2533	11662	30022	ENSMUSG00000010517.7	ENSMUST00000102724.4	Faf1	Faf1-201	Known	Known	None	0.3499999940395355	None	None	None	None
m54284U_191212_053548/119277900/ccs	PacBio_Hippocampus_Rep1	mm10_ERCC_SIRV	chr18	61990244	62015715	+	7	2421	49375	470468	ENSMUSG00000045629.8	ENCODEMT000470468	Sh3tc2	ENCODEMT000470468	Known	ISM	Suffix	0.25	None	None	None	None
m54284U_191212_053548/88735856/ccs	PacBio_Hippocampus_Rep1	mm10_ERCC_SIRV	chr16	20535504	20543906	+	11	1910	44920	116276	ENSMUSG00000022841.15	ENSMUST00000090023.12	Ap2m1	Ap2m1-202	Known	Known	None	0.30000001192092896	None	None	None	None
m54284U_191109_043049/88539217/ccs	PacBio_Cortex_Rep2	mm10_ERCC_SIRV	chr1	172172392	172196391	+	10	3272	2954	470470	ENSMUSG00000026554.15	ENCODEMT000470470	Dcaf8	ENCODEMT000470470	Known	ISM	Suffix	0.05000000074505806	None	None	None	None
m54284U_191109_043049/164233703/ccs	PacBio_Cortex_Rep2	mm10_ERCC_SIRV	chr4	109676604	109962038	+	18	2425	11662	470471	ENSMUSG00000010517.7	ENCODEMT000470471	Faf1	ENCODEMT000470471	Known	NNC	None	0.3499999940395355	None	None	None	None
m54284U_191109_043049/176556336/ccs	PacBio_Cortex_Rep2	mm10_ERCC_SIRV	chr9	89910307	90026977	+	27	4044	28599	470016	ENSMUSG00000032356.12	ENCODEMT000470016	Rasgrf1	ENCODEMT000470016	Known	NIC	None	0.10000000149011612	None	None	None	None
m54284U_191107_221739/21627487/ccs	PacBio_Cortex_Rep1	mm10_ERCC_SIRV	chr7	114276076	114264610	-	10	1155	23251	60350	ENSMUSG00000030751.18	ENSMUST00000033008.9	Psma1	Psma1-201	Known	Known	None	0.15000000596046448	None	None	None	None
m54284U_191212_053548/90375967/ccs	PacBio_Hippocampus_Rep1	mm10_ERCC_SIRV	chr16	20535504	20543906	+	11	1910	44920	116276	ENSMUSG00000022841.15	ENSMUST00000090023.12	Ap2m1	Ap2m1-202	Known	Known	None	0.30000001192092896	None	None	None	None
m54284U_191109_043049/173015840/ccs	PacBio_Cortex_Rep2	mm10_ERCC_SIRV	chr14	69337237	69366651	+	13	2969	42031	469602	ENSMUSG00000095463.8	ENCODEMT000469602	Entpd4	ENCODEMT000469602	Known	NNC	None	0.4000000059604645	None	None	None	None
m54284U_191212_053548/16253253/ccs	PacBio_Hippocampus_Rep1	mm10_ERCC_SIRV	chr5	124579094	124570658	-	9	1531	15517	40698	ENSMUSG00000029388.14	ENSMUST00000031334.14	Eif2b1	Eif2b1-201	Known	Known	None	0.25	None	None	None	None
m54284U_191213_120042/104465855/ccs	PacBio_Hippocampus_Rep2	mm10_ERCC_SIRV	chr18	61990721	62015714	+	7	1943	49375	470468	ENSMUSG00000045629.8	ENCODEMT000470468	Sh3tc2	ENCODEMT000470468	Known	ISM	Suffix	0.25	None	None	None	None
m54284U_191109_043049/34538336/ccs	PacBio_Cortex_Rep2	mm10_ERCC_SIRV	chr9	89909958	90026976	+	27	4042	28599	74827	ENSMUSG00000032356.12	ENSMUST00000034912.5	Rasgrf1	Rasgrf1-202	Known	Known	None	0.10000000149011612	None	None	None	None
m54284U_191212_053548/91884319/ccs	PacBio_Hippocampus_Rep1	mm10_ERCC_SIRV	chr16	20535504	20543906	+	11	1910	44920	116276	ENSMUSG00000022841.15	ENSMUST00000090023.12	Ap2m1	Ap2m1-202	Known	Known	None	0.30000001192092896	None	None	None	None
m54284U_191212_053548/92735270/ccs	PacBio_Hippocampus_Rep1	mm10_ERCC_SIRV	chr16	20535504	20544047	+	11	2051	44920	116276	ENSMUSG00000022841.15	ENSMUST00000090023.12	Ap2m1	Ap2m1-202	Known	Known	None	0.15000000596046448	None	None	None	None
m54284U_191212_053548/21759167/ccs	PacBio_Hippocampus_Rep1	mm10_ERCC_SIRV	chr4	109676604	109962015	+	19	2507	11662	30022	ENSMUSG00000010517.7	ENSMUST00000102724.4	Faf1	Faf1-201	Known	Known	None	0.6000000238418579	None	None	None	None
m54284U_191109_043049/125895696/ccs	PacBio_Cortex_Rep2	mm10_ERCC_SIRV	chr18	61990963	62015715	+	7	1702	49375	470468	ENSMUSG00000045629.8	ENCODEMT000470468	Sh3tc2	ENCODEMT000470468	Known	ISM	Suffix	0.25	None	None	None	None
m54284U_191109_043049/109118471/ccs	PacBio_Cortex_Rep2	mm10_ERCC_SIRV	chr9	89909959	90026953	+	27	4018	28599	74827	ENSMUSG00000032356.12	ENSMUST00000034912.5	Rasgrf1	Rasgrf1-202	Known	Known	None	0.4000000059604645	None	None	None	None
m54284U_191213_120042/136709583/ccs	PacBio_Hippocampus_Rep2	mm10_ERCC_SIRV	chr1	172172399	172196394	+	11	3377	2954	470459	ENSMUSG00000026554.15	ENCODEMT000470459	Dcaf8	ENCODEMT000470459	Known	ISM	Suffix	0.10000000149011612	None	None	None	None
m54284U_191212_053548/37029975/ccs	PacBio_Hippocampus_Rep1	mm10_ERCC_SIRV	chr14	69337237	69366648	+	13	2966	42031	469602	ENSMUSG00000095463.8	ENCODEMT000469602	Entpd4	ENCODEMT000469602	Known	NNC	None	0.44999998807907104	None	None	None	None
m54284U_191212_053548/92866426/ccs	PacBio_Hippocampus_Rep1	mm10_ERCC_SIRV	chr16	20535504	20544052	+	11	2056	44920	116276	ENSMUSG00000022841.15	ENSMUST00000090023.12	Ap2m1	Ap2m1-202	Known	Known	None	0.10000000149011612	None	None	None	None
m54284U_191107_221739/32639582/ccs	PacBio_Cortex_Rep1	mm10_ERCC_SIRV	chr7	114276062	114264610	-	10	1141	23251	60350	ENSMUSG00000030751.18	ENSMUST00000033008.9	Psma1	Psma1-201	Known	Known	None	0.15000000596046448	None	None	None	None
m54284U_191212_053548/93848175/ccs	PacBio_Hippocampus_Rep1	mm10_ERCC_SIRV	chr16	20535504	20543906	+	11	1910	44920	116276	ENSMUSG00000022841.15	ENSMUST00000090023.12	Ap2m1	Ap2m1-202	Known	Known	None	0.30000001192092896	None	None	None	None
m54284U_191212_053548/143066075/ccs	PacBio_Hippocampus_Rep1	mm10_ERCC_SIRV	chr9	89909965	90026977	+	27	4036	28599	74827	ENSMUSG00000032356.12	ENSMUST00000034912.5	Rasgrf1	Rasgrf1-202	Known	Known	None	0.05000000074505806	None	None	None	None
m54284U_191213_120042/34276445/ccs	PacBio_Hippocampus_Rep2	mm10_ERCC_SIRV	chr11	84870801	84836441	-	12	1824	33952	469120	ENSMUSG00000020530.14	ENCODEMT000469120	Ggnbp2	ENCODEMT000469120	Known	ISM	Prefix	0.550000011920929	None	None	None	None
m54284U_191212_053548/77005706/ccs	PacBio_Hippocampus_Rep1	mm10_ERCC_SIRV	chr2	84798830	84809998	+	4	1389	5007	13171	ENSMUSG00000027078.14	ENSMUST00000102642.8	Ube2l6	Ube2l6-201	Known	Known	None	0.20000000298023224	None	None	None	None
m54284U_191213_120042/177932162/ccs	PacBio_Hippocampus_Rep2	mm10_ERCC_SIRV	chr18	62006370	62015718	+	4	3795	49375	470472	ENSMUSG00000045629.8	ENCODEMT000470472	Sh3tc2	ENCODEMT000470472	Known	NIC	None	0.20000000298023224	None	None	None	None
m54284U_191212_053548/38996821/ccs	PacBio_Hippocampus_Rep1	mm10_ERCC_SIRV	chr4	109676604	109962052	+	19	2544	11662	30022	ENSMUSG00000010517.7	ENSMUST00000102724.4	Faf1	Faf1-201	Known	Known	None	0.25	None	None	None	None
m54284U_191212_053548/94307205/ccs	PacBio_Hippocampus_Rep1	mm10_ERCC_SIRV	chr16	20535504	20543889	+	11	1893	44920	116276	ENSMUSG00000022841.15	ENSMUST00000090023.12	Ap2m1	Ap2m1-202	Known	Known	None	0.5	None	None	None	None
m54284U_191212_053548/88606750/ccs	PacBio_Hippocampus_Rep1	mm10_ERCC_SIRV	chr14	69337237	69366648	+	13	2966	42031	469602	ENSMUSG00000095463.8	ENCODEMT000469602	Entpd4	ENCODEMT000469602	Known	NNC	None	0.44999998807907104	None	None	None	None
m54284U_191109_043049/143328662/ccs	PacBio_Cortex_Rep2	mm10_ERCC_SIRV	chr1	172172437	172196388	+	11	3333	2954	470459	ENSMUSG00000026554.15	ENCODEMT000470459	Dcaf8	ENCODEMT000470459	Known	ISM	Suffix	0.05000000074505806	None	None	None	None
m54284U_191109_043049/59837113/ccs	PacBio_Cortex_Rep2	mm10_ERCC_SIRV	chr9	89909967	90026978	+	27	4035	28599	74827	ENSMUSG00000032356.12	ENSMUST00000034912.5	Rasgrf1	Rasgrf1-202	Known	Known	None	0.05000000074505806	None	None	None	None
m54284U_191212_053548/94964544/ccs	PacBio_Hippocampus_Rep1	mm10_ERCC_SIRV	chr16	20535504	20543904	+	11	1908	44920	116276	ENSMUSG00000022841.15	ENSMUST00000090023.12	Ap2m1	Ap2m1-202	Known	Known	None	0.20000000298023224	None	None	None	None
m54284U_191212_053548/143655752/ccs	PacBio_Hippocampus_Rep1	mm10_ERCC_SIRV	chr18	62061928	62060285	-	1	1644	83474	470473	ENCODEMG000083474	ENCODEMT000470473	ENCODEMG000083474	ENCODEMT000470473	Intergenic	Intergenic	None	0.30000001192092896	None	None	None	None
m54284U_191212_053548/95880611/ccs	PacBio_Hippocampus_Rep1	mm10_ERCC_SIRV	chr16	20535504	20543906	+	11	1910	44920	116276	ENSMUSG00000022841.15	ENSMUST00000090023.12	Ap2m1	Ap2m1-202	Known	Known	None	0.30000001192092896	None	None	None	None
m54284U_191109_043049/83427640/ccs	PacBio_Cortex_Rep2	mm10_ERCC_SIRV	chr9	89909967	90026976	+	27	4033	28599	74827	ENSMUSG00000032356.12	ENSMUST00000034912.5	Rasgrf1	Rasgrf1-202	Known	Known	None	0.10000000149011612	None	None	None	None
m54284U_191107_221739/33557242/ccs	PacBio_Cortex_Rep1	mm10_ERCC_SIRV	chr7	114276082	114264610	-	10	1161	23251	60350	ENSMUSG00000030751.18	ENSMUST00000033008.9	Psma1	Psma1-201	Known	Known	None	0.15000000596046448	None	None	None	None
m54284U_191213_120042/11404543/ccs	PacBio_Hippocampus_Rep2	mm10_ERCC_SIRV	chr5	124579009	124570658	-	9	1735	15517	470474	ENSMUSG00000029388.14	ENCODEMT000470474	Eif2b1	ENCODEMT000470474	Known	NIC	None	0.25	None	None	None	None
m54284U_191212_053548/108200591/ccs	PacBio_Hippocampus_Rep1	mm10_ERCC_SIRV	chr4	109676648	109962032	+	19	2609	11662	470361	ENSMUSG00000010517.7	ENCODEMT000470361	Faf1	ENCODEMT000470361	Known	NNC	None	0.3499999940395355	None	None	None	None
m54284U_191212_053548/96535601/ccs	PacBio_Hippocampus_Rep1	mm10_ERCC_SIRV	chr16	20535504	20543903	+	11	1907	44920	116276	ENSMUSG00000022841.15	ENSMUST00000090023.12	Ap2m1	Ap2m1-202	Known	Known	None	0.20000000298023224	None	None	None	None
m54284U_191212_053548/116195667/ccs	PacBio_Hippocampus_Rep1	mm10_ERCC_SIRV	chr14	69337185	69366689	+	13	2997	42031	108538	ENSMUSG00000095463.8	ENSMUST00000184973.7	Entpd4	Entpd4-206	Known	Known	None	0.44999998807907104	None	None	None	None
m54284U_191212_053548/96863209/ccs	PacBio_Hippocampus_Rep1	mm10_ERCC_SIRV	chr16	20535504	20544052	+	11	2056	44920	116276	ENSMUSG00000022841.15	ENSMUST00000090023.12	Ap2m1	Ap2m1-202	Known	Known	None	0.10000000149011612	None	None	None	None
m54284U_191109_043049/158664352/ccs	PacBio_Cortex_Rep2	mm10_ERCC_SIRV	chr1	172172447	172196386	+	11	3321	2954	470459	ENSMUSG00000026554.15	ENCODEMT000470459	Dcaf8	ENCODEMT000470459	Known	ISM	Suffix	0.10000000149011612	None	None	None	None
m54284U_191212_053548/5570695/ccs	PacBio_Hippocampus_Rep1	mm10_ERCC_SIRV	chr9	89909967	90026974	+	27	4025	28599	74827	ENSMUSG00000032356.12	ENSMUST00000034912.5	Rasgrf1	Rasgrf1-202	Known	Known	None	0.10000000149011612	None	None	None	None
m54284U_191107_221739/67437381/ccs	PacBio_Cortex_Rep1	mm10_ERCC_SIRV	chr18	62064243	62067248	+	1	3006	83475	470475	ENCODEMG000083475	ENCODEMT000470475	ENCODEMG000083475	ENCODEMT000470475	Intergenic	Intergenic	None	0.3499999940395355	None	None	None	None
m54284U_191212_053548/97847119/ccs	PacBio_Hippocampus_Rep1	mm10_ERCC_SIRV	chr16	20535504	20543903	+	11	1907	44920	116276	ENSMUSG00000022841.15	ENSMUST00000090023.12	Ap2m1	Ap2m1-202	Known	Known	None	0.20000000298023224	None	None	None	None
m54284U_191213_120042/38470349/ccs	PacBio_Hippocampus_Rep2	mm10_ERCC_SIRV	chr11	84870714	84836445	-	12	1765	33952	469108	ENSMUSG00000020530.14	ENCODEMT000469108	Ggnbp2	ENCODEMT000469108	Known	ISM	Prefix	0.550000011920929	None	None	None	None
m54284U_191212_053548/122816712/ccs	PacBio_Hippocampus_Rep1	mm10_ERCC_SIRV	chr4	109676604	109962053	+	19	2545	11662	30022	ENSMUSG00000010517.7	ENSMUST00000102724.4	Faf1	Faf1-201	Known	Known	None	0.25	None	None	None	None
m54284U_191213_120042/28969531/ccs	PacBio_Hippocampus_Rep2	mm10_ERCC_SIRV	chr9	89910324	90026955	+	27	4005	28599	470016	ENSMUSG00000032356.12	ENCODEMT000470016	Rasgrf1	ENCODEMT000470016	Known	NIC	None	0.3499999940395355	None	None	None	None
m54284U_191213_120042/29951125/ccs	PacBio_Hippocampus_Rep2	mm10_ERCC_SIRV	chr14	69337237	69366647	+	13	2965	42031	469602	ENSMUSG00000095463.8	ENCODEMT000469602	Entpd4	ENCODEMT000469602	Known	NNC	None	0.4000000059604645	None	None	None	None
m54284U_191212_053548/45222066/ccs	PacBio_Hippocampus_Rep1	mm10_ERCC_SIRV	chr18	62179980	62116848	-	3	3637	49377	470476	ENSMUSG00000045730.4	ENCODEMT000470476	Adrb2	ENCODEMT000470476	Known	Genomic	None	0.4000000059604645	None	None	None	None
m54284U_191212_053548/98698827/ccs	PacBio_Hippocampus_Rep1	mm10_ERCC_SIRV	chr16	20535504	20544047	+	11	2051	44920	116276	ENSMUSG00000022841.15	ENSMUST00000090023.12	Ap2m1	Ap2m1-202	Known	Known	None	0.15000000596046448	None	None	None	None
m54284U_191107_221739/127010393/ccs	PacBio_Cortex_Rep1	mm10_ERCC_SIRV	chr2	84798831	84809998	+	4	1379	5007	13171	ENSMUSG00000027078.14	ENSMUST00000102642.8	Ube2l6	Ube2l6-201	Known	Known	None	0.20000000298023224	None	None	None	None
m54284U_191107_221739/39060378/ccs	PacBio_Cortex_Rep1	mm10_ERCC_SIRV	chr7	114276100	114264610	-	10	1179	23251	60350	ENSMUSG00000030751.18	ENSMUST00000033008.9	Psma1	Psma1-201	Known	Known	None	0.15000000596046448	None	None	None	None
m54284U_191212_053548/130155659/ccs	PacBio_Hippocampus_Rep1	mm10_ERCC_SIRV	chr1	172172447	172196391	+	11	3326	2954	470459	ENSMUSG00000026554.15	ENCODEMT000470459	Dcaf8	ENCODEMT000470459	Known	ISM	Suffix	0.05000000074505806	None	None	None	None
m54284U_191213_120042/34473303/ccs	PacBio_Hippocampus_Rep2	mm10_ERCC_SIRV	chr9	89909967	90026976	+	27	4033	28599	74827	ENSMUSG00000032356.12	ENSMUST00000034912.5	Rasgrf1	Rasgrf1-202	Known	Known	None	0.10000000149011612	None	None	None	None
m54284U_191212_053548/99091714/ccs	PacBio_Hippocampus_Rep1	mm10_ERCC_SIRV	chr16	20535504	20543906	+	11	1910	44920	116276	ENSMUSG00000022841.15	ENSMUST00000090023.12	Ap2m1	Ap2m1-202	Known	Known	None	0.30000001192092896	None	None	None	None
m54284U_191212_053548/127862391/ccs	PacBio_Hippocampus_Rep1	mm10_ERCC_SIRV	chr4	109676604	109964010	+	19	4502	11662	30022	ENSMUSG00000010517.7	ENSMUST00000102724.4	Faf1	Faf1-201	Known	Known	None	0.20000000298023224	None	None	None	None
m54284U_191212_053548/99945277/ccs	PacBio_Hippocampus_Rep1	mm10_ERCC_SIRV	chr16	20535504	20544047	+	11	2051	44920	116276	ENSMUSG00000022841.15	ENSMUST00000090023.12	Ap2m1	Ap2m1-202	Known	Known	None	0.15000000596046448	None	None	None	None
m54284U_191213_120042/33884777/ccs	PacBio_Hippocampus_Rep2	mm10_ERCC_SIRV	chr14	69337237	69366644	+	13	2962	42031	469602	ENSMUSG00000095463.8	ENCODEMT000469602	Entpd4	ENCODEMT000469602	Known	NNC	None	0.4000000059604645	None	None	None	None
m54284U_191109_043049/156305935/ccs	PacBio_Cortex_Rep2	mm10_ERCC_SIRV	chr9	89909968	90026976	+	27	4032	28599	74827	ENSMUSG00000032356.12	ENSMUST00000034912.5	Rasgrf1	Rasgrf1-202	Known	Known	None	0.10000000149011612	None	None	None	None
m54284U_191213_120042/81921725/ccs	PacBio_Hippocampus_Rep2	mm10_ERCC_SIRV	chr18	62179951	62118069	-	3	2408	49377	470476	ENSMUSG00000045730.4	ENCODEMT000470476	Adrb2	ENCODEMT000470476	Known	Genomic	None	0.6499999761581421	None	None	None	None
m54284U_191212_053548/100141524/ccs	PacBio_Hippocampus_Rep1	mm10_ERCC_SIRV	chr16	20535504	20544047	+	11	2051	44920	116276	ENSMUSG00000022841.15	ENSMUST00000090023.12	Ap2m1	Ap2m1-202	Known	Known	None	0.15000000596046448	None	None	None	None
m54284U_191109_043049/180487518/ccs	PacBio_Cortex_Rep2	mm10_ERCC_SIRV	chr1	172172448	172196387	+	11	3321	2954	470459	ENSMUSG00000026554.15	ENCODEMT000470459	Dcaf8	ENCODEMT000470459	Known	ISM	Suffix	0.05000000074505806	None	None	None	None
m54284U_191213_120042/93324413/ccs	PacBio_Hippocampus_Rep2	mm10_ERCC_SIRV	chr5	124579053	124570658	-	9	1490	15517	40698	ENSMUSG00000029388.14	ENSMUST00000031334.14	Eif2b1	Eif2b1-201	Known	Known	None	0.25	None	None	None	None
m54284U_191213_120042/159647343/ccs	PacBio_Hippocampus_Rep2	mm10_ERCC_SIRV	chr9	89909968	90026974	+	27	4030	28599	74827	ENSMUSG00000032356.12	ENSMUST00000034912.5	Rasgrf1	Rasgrf1-202	Known	Known	None	0.10000000149011612	None	None	None	None
m54284U_191212_053548/140443709/ccs	PacBio_Hippocampus_Rep1	mm10_ERCC_SIRV	chr4	109676604	109962043	+	19	2535	11662	30022	ENSMUSG00000010517.7	ENSMUST00000102724.4	Faf1	Faf1-201	Known	Known	None	0.3499999940395355	None	None	None	None
m54284U_191212_053548/100337023/ccs	PacBio_Hippocampus_Rep1	mm10_ERCC_SIRV	chr16	20535504	20544051	+	11	2055	44920	116276	ENSMUSG00000022841.15	ENSMUST00000090023.12	Ap2m1	Ap2m1-202	Known	Known	None	0.10000000149011612	None	None	None	None
m54284U_191109_043049/114690017/ccs	PacBio_Cortex_Rep2	mm10_ERCC_SIRV	chr18	62147695	62150134	+	1	2440	83476	470477	ENCODEMG000083476	ENCODEMT000470477	ENCODEMG000083476	ENCODEMT000470477	Intergenic	Intergenic	None	0.20000000298023224	None	None	None	None
m54284U_191107_221739/41421101/ccs	PacBio_Cortex_Rep1	mm10_ERCC_SIRV	chr7	114276077	114264610	-	10	1156	23251	60350	ENSMUSG00000030751.18	ENSMUST00000033008.9	Psma1	Psma1-201	Known	Known	None	0.15000000596046448	None	None	None	None
m54284U_191213_120042/78645562/ccs	PacBio_Hippocampus_Rep2	mm10_ERCC_SIRV	chr14	69337237	69366645	+	13	2963	42031	469602	ENSMUSG00000095463.8	ENCODEMT000469602	Entpd4	ENCODEMT000469602	Known	NNC	None	0.4000000059604645	None	None	None	None
m54284U_191213_120042/45812543/ccs	PacBio_Hippocampus_Rep2	mm10_ERCC_SIRV	chr11	84870118	84836426	-	11	1589	33952	470197	ENSMUSG00000020530.14	ENCODEMT000470197	Ggnbp2	ENCODEMT000470197	Known	ISM	Suffix	0.550000011920929	None	None	None	None
m54284U_191212_053548/101254840/ccs	PacBio_Hippocampus_Rep1	mm10_ERCC_SIRV	chr16	20535504	20544047	+	11	2051	44920	116276	ENSMUSG00000022841.15	ENSMUST00000090023.12	Ap2m1	Ap2m1-202	Known	Known	None	0.15000000596046448	None	None	None	None
m54284U_191107_221739/147521795/ccs	PacBio_Cortex_Rep1	mm10_ERCC_SIRV	chr9	89909969	90026953	+	27	4008	28599	74827	ENSMUSG00000032356.12	ENSMUST00000034912.5	Rasgrf1	Rasgrf1-202	Known	Known	None	0.4000000059604645	None	None	None	None
m54284U_191213_120042/722297/ccs	PacBio_Hippocampus_Rep2	mm10_ERCC_SIRV	chr4	109676604	109962043	+	19	2535	11662	30022	ENSMUSG00000010517.7	ENSMUST00000102724.4	Faf1	Faf1-201	Known	Known	None	0.3499999940395355	None	None	None	None
m54284U_191212_053548/55968523/ccs	PacBio_Hippocampus_Rep1	mm10_ERCC_SIRV	chr18	62176551	62156088	-	2	1472	83477	470478	ENCODEMG000083477	ENCODEMT000470478	ENCODEMG000083477	ENCODEMT000470478	Intergenic	Intergenic	None	0.3499999940395355	None	None	None	None
m54284U_191212_053548/102631487/ccs	PacBio_Hippocampus_Rep1	mm10_ERCC_SIRV	chr16	20535504	20544050	+	11	2054	44920	116276	ENSMUSG00000022841.15	ENSMUST00000090023.12	Ap2m1	Ap2m1-202	Known	Known	None	0.10000000149011612	None	None	None	None
m54284U_191212_053548/56231816/ccs	PacBio_Hippocampus_Rep1	mm10_ERCC_SIRV	chr1	172172456	172195467	+	10	2272	2954	470479	ENSMUSG00000026554.15	ENCODEMT000470479	Dcaf8	ENCODEMT000470479	Known	ISM	Suffix	0.44999998807907104	None	None	None	None
m54284U_191212_053548/7668862/ccs	PacBio_Hippocampus_Rep1	mm10_ERCC_SIRV	chr9	89909969	90026978	+	27	4033	28599	74827	ENSMUSG00000032356.12	ENSMUST00000034912.5	Rasgrf1	Rasgrf1-202	Known	Known	None	0.05000000074505806	None	None	None	None
m54284U_191107_221739/7014579/ccs	PacBio_Cortex_Rep1	mm10_ERCC_SIRV	chr14	69337238	69366648	+	13	2965	42031	469602	ENSMUSG00000095463.8	ENCODEMT000469602	Entpd4	ENCODEMT000469602	Known	NNC	None	0.44999998807907104	None	None	None	None
m54284U_191107_221739/154536341/ccs	PacBio_Cortex_Rep1	mm10_ERCC_SIRV	chr2	84798831	84810183	+	4	1564	5007	13171	ENSMUSG00000027078.14	ENSMUST00000102642.8	Ube2l6	Ube2l6-201	Known	Known	None	0.20000000298023224	None	None	None	None
m54284U_191107_221739/43516767/ccs	PacBio_Cortex_Rep1	mm10_ERCC_SIRV	chr7	114276119	114264610	-	10	1198	23251	60350	ENSMUSG00000030751.18	ENSMUST00000033008.9	Psma1	Psma1-201	Known	Known	None	0.15000000596046448	None	None	None	None
m54284U_191212_053548/104073809/ccs	PacBio_Hippocampus_Rep1	mm10_ERCC_SIRV	chr16	20535504	20543906	+	11	1910	44920	116276	ENSMUSG00000022841.15	ENSMUST00000090023.12	Ap2m1	Ap2m1-202	Known	Known	None	0.30000001192092896	None	None	None	None
m54284U_191212_053548/154797035/ccs	PacBio_Hippocampus_Rep1	mm10_ERCC_SIRV	chr9	89909971	90026974	+	27	4027	28599	74827	ENSMUSG00000032356.12	ENSMUST00000034912.5	Rasgrf1	Rasgrf1-202	Known	Known	None	0.10000000149011612	None	None	None	None
m54284U_191213_120042/54068893/ccs	PacBio_Hippocampus_Rep2	mm10_ERCC_SIRV	chr4	109676604	109962052	+	19	2544	11662	30022	ENSMUSG00000010517.7	ENSMUST00000102724.4	Faf1	Faf1-201	Known	Known	None	0.25	None	None	None	None
m54284U_191212_053548/105644517/ccs	PacBio_Hippocampus_Rep1	mm10_ERCC_SIRV	chr16	20535504	20544052	+	11	2056	44920	116276	ENSMUSG00000022841.15	ENSMUST00000090023.12	Ap2m1	Ap2m1-202	Known	Known	None	0.10000000149011612	None	None	None	None
m54284U_191107_221739/23201094/ccs	PacBio_Cortex_Rep1	mm10_ERCC_SIRV	chr14	69337238	69366655	+	13	2972	42031	469602	ENSMUSG00000095463.8	ENCODEMT000469602	Entpd4	ENCODEMT000469602	Known	NNC	None	0.44999998807907104	None	None	None	None
m54284U_191212_053548/97847038/ccs	PacBio_Hippocampus_Rep1	mm10_ERCC_SIRV	chr18	62165671	62163681	-	1	1991	83477	470480	ENCODEMG000083477	ENCODEMT000470480	ENCODEMG000083477	ENCODEMT000470480	Intergenic	Genomic	None	0.699999988079071	None	None	None	None
m54284U_191213_120042/43845412/ccs	PacBio_Hippocampus_Rep2	mm10_ERCC_SIRV	chr9	89909971	90026976	+	27	4029	28599	74827	ENSMUSG00000032356.12	ENSMUST00000034912.5	Rasgrf1	Rasgrf1-202	Known	Known	None	0.10000000149011612	None	None	None	None
m54284U_191213_120042/107806886/ccs	PacBio_Hippocampus_Rep2	mm10_ERCC_SIRV	chr5	124579056	124570658	-	9	1493	15517	40698	ENSMUSG00000029388.14	ENSMUST00000031334.14	Eif2b1	Eif2b1-201	Known	Known	None	0.25	None	None	None	None
m54284U_191213_120042/104860173/ccs	PacBio_Hippocampus_Rep2	mm10_ERCC_SIRV	chr4	109676604	109962043	+	19	2535	11662	30022	ENSMUSG00000010517.7	ENSMUST00000102724.4	Faf1	Faf1-201	Known	Known	None	0.3499999940395355	None	None	None	None
m54284U_191212_053548/106102972/ccs	PacBio_Hippocampus_Rep1	mm10_ERCC_SIRV	chr16	20535504	20543906	+	11	1910	44920	116276	ENSMUSG00000022841.15	ENSMUST00000090023.12	Ap2m1	Ap2m1-202	Known	Known	None	0.30000001192092896	None	None	None	None
m54284U_191213_120042/73597820/ccs	PacBio_Hippocampus_Rep2	mm10_ERCC_SIRV	chr11	84870647	84836439	-	13	1827	33952	469212	ENSMUSG00000020530.14	ENCODEMT000469212	Ggnbp2	ENCODEMT000469212	Known	ISM	Prefix	0.550000011920929	None	None	None	None
m54284U_191107_221739/114428201/ccs	PacBio_Cortex_Rep1	mm10_ERCC_SIRV	chr18	62168036	62165992	-	1	2045	83477	470481	ENCODEMG000083477	ENCODEMT000470481	ENCODEMG000083477	ENCODEMT000470481	Intergenic	Genomic	None	0.800000011920929	None	None	None	None
m54284U_191213_120042/112528089/ccs	PacBio_Hippocampus_Rep2	mm10_ERCC_SIRV	chr1	172172475	172195465	+	11	2373	2954	470459	ENSMUSG00000026554.15	ENCODEMT000470459	Dcaf8	ENCODEMT000470459	Known	ISM	Suffix	0.44999998807907104	None	None	None	None
m54284U_191213_120042/93325596/ccs	PacBio_Hippocampus_Rep2	mm10_ERCC_SIRV	chr9	89909967	90026977	+	27	4027	28599	470346	ENSMUSG00000032356.12	ENCODEMT000470346	Rasgrf1	ENCODEMT000470346	Known	NNC	None	0.10000000149011612	None	None	None	None
m54284U_191212_053548/109905137/ccs	PacBio_Hippocampus_Rep1	mm10_ERCC_SIRV	chr16	20535504	20544050	+	11	2054	44920	116276	ENSMUSG00000022841.15	ENSMUST00000090023.12	Ap2m1	Ap2m1-202	Known	Known	None	0.10000000149011612	None	None	None	None
m54284U_191107_221739/24971900/ccs	PacBio_Cortex_Rep1	mm10_ERCC_SIRV	chr14	69337238	69366653	+	13	2970	42031	469602	ENSMUSG00000095463.8	ENCODEMT000469602	Entpd4	ENCODEMT000469602	Known	NNC	None	0.4000000059604645	None	None	None	None
m54284U_191107_221739/46531752/ccs	PacBio_Cortex_Rep1	mm10_ERCC_SIRV	chr7	114276049	114264610	-	10	1128	23251	60350	ENSMUSG00000030751.18	ENSMUST00000033008.9	Psma1	Psma1-201	Known	Known	None	0.15000000596046448	None	None	None	None
m54284U_191109_043049/148834128/ccs	PacBio_Cortex_Rep2	mm10_ERCC_SIRV	chr18	62179964	62174074	-	1	5891	49377	128927	ENSMUSG00000045730.4	ENSMUST00000053640.4	Adrb2	Adrb2-201	Known	Known	None	0.75	None	None	None	None
m54284U_191213_120042/127403582/ccs	PacBio_Hippocampus_Rep2	mm10_ERCC_SIRV	chr9	89909971	90026976	+	27	4029	28599	74827	ENSMUSG00000032356.12	ENSMUST00000034912.5	Rasgrf1	Rasgrf1-202	Known	Known	None	0.10000000149011612	None	None	None	None
m54284U_191213_120042/109641749/ccs	PacBio_Hippocampus_Rep2	mm10_ERCC_SIRV	chr4	109676604	109962043	+	19	2535	11662	30022	ENSMUSG00000010517.7	ENSMUST00000102724.4	Faf1	Faf1-201	Known	Known	None	0.3499999940395355	None	None	None	None
m54284U_191109_043049/156697013/ccs	PacBio_Cortex_Rep2	mm10_ERCC_SIRV	chr18	62179978	62177807	-	1	2172	49377	128927	ENSMUSG00000045730.4	ENSMUST00000053640.4	Adrb2	Adrb2-201	Known	Known	None	0.25	None	None	None	None
m54284U_191107_221739/13568840/ccs	PacBio_Cortex_Rep1	mm10_ERCC_SIRV	chr18	62179978	62177815	-	1	2164	49377	128927	ENSMUSG00000045730.4	ENSMUST00000053640.4	Adrb2	Adrb2-201	Known	Known	None	0.10000000149011612	None	None	None	None
m54284U_191212_053548/111345712/ccs	PacBio_Hippocampus_Rep1	mm10_ERCC_SIRV	chr16	20535504	20544052	+	11	2056	44920	116276	ENSMUSG00000022841.15	ENSMUST00000090023.12	Ap2m1	Ap2m1-202	Known	Known	None	0.10000000149011612	None	None	None	None
m54284U_191212_053548/19597364/ccs	PacBio_Hippocampus_Rep1	mm10_ERCC_SIRV	chr18	62179977	62177816	-	1	2162	49377	128927	ENSMUSG00000045730.4	ENSMUST00000053640.4	Adrb2	Adrb2-201	Known	Known	None	0.10000000149011612	None	None	None	None
m54284U_191213_120042/19990836/ccs	PacBio_Hippocampus_Rep2	mm10_ERCC_SIRV	chr9	89909974	90026974	+	27	4024	28599	74827	ENSMUSG00000032356.12	ENSMUST00000034912.5	Rasgrf1	Rasgrf1-202	Known	Known	None	0.10000000149011612	None	None	None	None
m54284U_191212_053548/107873239/ccs	PacBio_Hippocampus_Rep1	mm10_ERCC_SIRV	chr1	172172483	172195464	+	11	2364	2954	470459	ENSMUSG00000026554.15	ENCODEMT000470459	Dcaf8	ENCODEMT000470459	Known	ISM	Suffix	0.4000000059604645	None	None	None	None
m54284U_191107_221739/11471677/ccs	PacBio_Cortex_Rep1	mm10_ERCC_SIRV	chr18	62179978	62177817	-	1	2162	49377	128927	ENSMUSG00000045730.4	ENSMUST00000053640.4	Adrb2	Adrb2-201	Known	Known	None	0.15000000596046448	None	None	None	None
m54284U_191107_221739/87491628/ccs	PacBio_Cortex_Rep1	mm10_ERCC_SIRV	chr14	69337222	69366650	+	13	2990	42031	469624	ENSMUSG00000095463.8	ENCODEMT000469624	Entpd4	ENCODEMT000469624	Known	NNC	None	0.44999998807907104	None	None	None	None
m54284U_191212_053548/8323116/ccs	PacBio_Hippocampus_Rep1	mm10_ERCC_SIRV	chr2	84799242	84809998	+	4	1471	5007	470415	ENSMUSG00000027078.14	ENCODEMT000470415	Ube2l6	ENCODEMT000470415	Known	NNC	None	0.15000000596046448	None	None	None	None
m54284U_191107_221739/25428606/ccs	PacBio_Cortex_Rep1	mm10_ERCC_SIRV	chr18	62180385	62177817	-	1	2569	49377	128927	ENSMUSG00000045730.4	ENSMUST00000053640.4	Adrb2	Adrb2-201	Known	Known	None	0.15000000596046448	None	None	None	None
m54284U_191213_120042/120914393/ccs	PacBio_Hippocampus_Rep2	mm10_ERCC_SIRV	chr4	109676604	109962043	+	19	2535	11662	30022	ENSMUSG00000010517.7	ENSMUST00000102724.4	Faf1	Faf1-201	Known	Known	None	0.3499999940395355	None	None	None	None
m54284U_191212_053548/111346595/ccs	PacBio_Hippocampus_Rep1	mm10_ERCC_SIRV	chr16	20535504	20543906	+	11	1910	44920	116276	ENSMUSG00000022841.15	ENSMUST00000090023.12	Ap2m1	Ap2m1-202	Known	Known	None	0.30000001192092896	None	None	None	None
m54284U_191107_221739/42994262/ccs	PacBio_Cortex_Rep1	mm10_ERCC_SIRV	chr18	62179978	62177817	-	1	2162	49377	128927	ENSMUSG00000045730.4	ENSMUST00000053640.4	Adrb2	Adrb2-201	Known	Known	None	0.15000000596046448	None	None	None	None
m54284U_191109_043049/65931388/ccs	PacBio_Cortex_Rep2	mm10_ERCC_SIRV	chr9	89909977	90026970	+	27	4017	28599	74827	ENSMUSG00000032356.12	ENSMUST00000034912.5	Rasgrf1	Rasgrf1-202	Known	Known	None	0.15000000596046448	None	None	None	None
m54284U_191107_221739/56557984/ccs	PacBio_Cortex_Rep1	mm10_ERCC_SIRV	chr7	114276099	114264610	-	10	1178	23251	60350	ENSMUSG00000030751.18	ENSMUST00000033008.9	Psma1	Psma1-201	Known	Known	None	0.15000000596046448	None	None	None	None
m54284U_191107_221739/51710437/ccs	PacBio_Cortex_Rep1	mm10_ERCC_SIRV	chr18	62179977	62177817	-	1	2161	49377	128927	ENSMUSG00000045730.4	ENSMUST00000053640.4	Adrb2	Adrb2-201	Known	Known	None	0.15000000596046448	None	None	None	None
m54284U_191107_221739/60360530/ccs	PacBio_Cortex_Rep1	mm10_ERCC_SIRV	chr18	62179977	62177817	-	1	2161	49377	128927	ENSMUSG00000045730.4	ENSMUST00000053640.4	Adrb2	Adrb2-201	Known	Known	None	0.15000000596046448	None	None	None	None
m54284U_191212_053548/111673593/ccs	PacBio_Hippocampus_Rep1	mm10_ERCC_SIRV	chr16	20535504	20544050	+	11	2054	44920	116276	ENSMUSG00000022841.15	ENSMUST00000090023.12	Ap2m1	Ap2m1-202	Known	Known	None	0.10000000149011612	None	None	None	None
m54284U_191107_221739/110365446/ccs	PacBio_Cortex_Rep1	mm10_ERCC_SIRV	chr18	62179976	62177817	-	1	2160	49377	128927	ENSMUSG00000045730.4	ENSMUST00000053640.4	Adrb2	Adrb2-201	Known	Known	None	0.15000000596046448	None	None	None	None
m54284U_191213_120042/84346388/ccs	PacBio_Hippocampus_Rep2	mm10_ERCC_SIRV	chr11	84870223	84836445	-	11	1817	33952	469115	ENSMUSG00000020530.14	ENCODEMT000469115	Ggnbp2	ENCODEMT000469115	Known	ISM	Both	0.550000011920929	None	None	None	None
m54284U_191109_043049/120391223/ccs	PacBio_Cortex_Rep2	mm10_ERCC_SIRV	chr9	89910334	90026977	+	27	4017	28599	470016	ENSMUSG00000032356.12	ENCODEMT000470016	Rasgrf1	ENCODEMT000470016	Known	NIC	None	0.10000000149011612	None	None	None	None
m54284U_191212_053548/139919470/ccs	PacBio_Hippocampus_Rep1	mm10_ERCC_SIRV	chr1	172172498	172196388	+	11	3272	2954	470459	ENSMUSG00000026554.15	ENCODEMT000470459	Dcaf8	ENCODEMT000470459	Known	ISM	Suffix	0.05000000074505806	None	None	None	None
m54284U_191109_043049/42337355/ccs	PacBio_Cortex_Rep2	mm10_ERCC_SIRV	chr5	124579054	124570659	-	9	1490	15517	40698	ENSMUSG00000029388.14	ENSMUST00000031334.14	Eif2b1	Eif2b1-201	Known	Known	None	0.30000001192092896	None	None	None	None
m54284U_191107_221739/143197819/ccs	PacBio_Cortex_Rep1	mm10_ERCC_SIRV	chr14	69337186	69366682	+	13	2989	42031	108538	ENSMUSG00000095463.8	ENSMUST00000184973.7	Entpd4	Entpd4-206	Known	Known	None	0.44999998807907104	None	None	None	None
m54284U_191107_221739/6883396/ccs	PacBio_Cortex_Rep1	mm10_ERCC_SIRV	chr4	109676605	109962038	+	19	2529	11662	30022	ENSMUSG00000010517.7	ENSMUST00000102724.4	Faf1	Faf1-201	Known	Known	None	0.3499999940395355	None	None	None	None
m54284U_191107_221739/158007666/ccs	PacBio_Cortex_Rep1	mm10_ERCC_SIRV	chr18	62179964	62177817	-	1	2148	49377	128927	ENSMUSG00000045730.4	ENSMUST00000053640.4	Adrb2	Adrb2-201	Known	Known	None	0.15000000596046448	None	None	None	None
m54284U_191107_221739/165218230/ccs	PacBio_Cortex_Rep1	mm10_ERCC_SIRV	chr18	62179979	62177817	-	1	2163	49377	128927	ENSMUSG00000045730.4	ENSMUST00000053640.4	Adrb2	Adrb2-201	Known	Known	None	0.15000000596046448	None	None	None	None
m54284U_191212_053548/115083359/ccs	PacBio_Hippocampus_Rep1	mm10_ERCC_SIRV	chr16	20535504	20543906	+	11	1910	44920	116276	ENSMUSG00000022841.15	ENSMUST00000090023.12	Ap2m1	Ap2m1-202	Known	Known	None	0.30000001192092896	None	None	None	None
m54284U_191107_221739/168691269/ccs	PacBio_Cortex_Rep1	mm10_ERCC_SIRV	chr18	62179979	62177817	-	1	2155	49377	128927	ENSMUSG00000045730.4	ENSMUST00000053640.4	Adrb2	Adrb2-201	Known	Known	None	0.15000000596046448	None	None	None	None
m54284U_191109_043049/4260909/ccs	PacBio_Cortex_Rep2	mm10_ERCC_SIRV	chr9	89909978	90026978	+	27	4024	28599	74827	ENSMUSG00000032356.12	ENSMUST00000034912.5	Rasgrf1	Rasgrf1-202	Known	Known	None	0.05000000074505806	None	None	None	None
m54284U_191107_221739/177931879/ccs	PacBio_Cortex_Rep1	mm10_ERCC_SIRV	chr18	62179977	62177817	-	1	2161	49377	128927	ENSMUSG00000045730.4	ENSMUST00000053640.4	Adrb2	Adrb2-201	Known	Known	None	0.15000000596046448	None	None	None	None
m54284U_191107_221739/57935826/ccs	PacBio_Cortex_Rep1	mm10_ERCC_SIRV	chr7	114276055	114264610	-	10	1134	23251	60350	ENSMUSG00000030751.18	ENSMUST00000033008.9	Psma1	Psma1-201	Known	Known	None	0.15000000596046448	None	None	None	None
m54284U_191109_043049/3605135/ccs	PacBio_Cortex_Rep2	mm10_ERCC_SIRV	chr18	62179978	62177817	-	1	2162	49377	128927	ENSMUSG00000045730.4	ENSMUST00000053640.4	Adrb2	Adrb2-201	Known	Known	None	0.15000000596046448	None	None	None	None
m54284U_191212_053548/115346187/ccs	PacBio_Hippocampus_Rep1	mm10_ERCC_SIRV	chr16	20535504	20544050	+	11	2054	44920	116276	ENSMUSG00000022841.15	ENSMUST00000090023.12	Ap2m1	Ap2m1-202	Known	Known	None	0.10000000149011612	None	None	None	None
m54284U_191109_043049/31327829/ccs	PacBio_Cortex_Rep2	mm10_ERCC_SIRV	chr4	109676605	109962041	+	19	2532	11662	30022	ENSMUSG00000010517.7	ENSMUST00000102724.4	Faf1	Faf1-201	Known	Known	None	0.3499999940395355	None	None	None	None
m54284U_191109_043049/5440998/ccs	PacBio_Cortex_Rep2	mm10_ERCC_SIRV	chr18	62179977	62177817	-	1	2161	49377	128927	ENSMUSG00000045730.4	ENSMUST00000053640.4	Adrb2	Adrb2-201	Known	Known	None	0.15000000596046448	None	None	None	None
m54284U_191212_053548/51642708/ccs	PacBio_Hippocampus_Rep1	mm10_ERCC_SIRV	chr9	89909978	90026974	+	27	4020	28599	74827	ENSMUSG00000032356.12	ENSMUST00000034912.5	Rasgrf1	Rasgrf1-202	Known	Known	None	0.10000000149011612	None	None	None	None
m54284U_191107_221739/160760571/ccs	PacBio_Cortex_Rep1	mm10_ERCC_SIRV	chr1	172172499	172196387	+	11	3270	2954	470459	ENSMUSG00000026554.15	ENCODEMT000470459	Dcaf8	ENCODEMT000470459	Known	ISM	Suffix	0.05000000074505806	None	None	None	None
m54284U_191107_221739/145950333/ccs	PacBio_Cortex_Rep1	mm10_ERCC_SIRV	chr14	69337238	69366648	+	13	2965	42031	469602	ENSMUSG00000095463.8	ENCODEMT000469602	Entpd4	ENCODEMT000469602	Known	NNC	None	0.44999998807907104	None	None	None	None
m54284U_191109_043049/8259529/ccs	PacBio_Cortex_Rep2	mm10_ERCC_SIRV	chr18	62179977	62177817	-	1	2170	49377	128927	ENSMUSG00000045730.4	ENSMUST00000053640.4	Adrb2	Adrb2-201	Known	Known	None	0.15000000596046448	None	None	None	None
m54284U_191109_043049/15794437/ccs	PacBio_Cortex_Rep2	mm10_ERCC_SIRV	chr18	62179978	62177817	-	1	2162	49377	128927	ENSMUSG00000045730.4	ENSMUST00000053640.4	Adrb2	Adrb2-201	Known	Known	None	0.15000000596046448	None	None	None	None
m54284U_191212_053548/115410620/ccs	PacBio_Hippocampus_Rep1	mm10_ERCC_SIRV	chr16	20535504	20543906	+	11	1910	44920	116276	ENSMUSG00000022841.15	ENSMUST00000090023.12	Ap2m1	Ap2m1-202	Known	Known	None	0.30000001192092896	None	None	None	None
m54284U_191109_043049/31655962/ccs	PacBio_Cortex_Rep2	mm10_ERCC_SIRV	chr18	62179978	62177817	-	1	2162	49377	128927	ENSMUSG00000045730.4	ENSMUST00000053640.4	Adrb2	Adrb2-201	Known	Known	None	0.15000000596046448	None	None	None	None
m54284U_191109_043049/38340395/ccs	PacBio_Cortex_Rep2	mm10_ERCC_SIRV	chr18	62179978	62177817	-	1	2162	49377	128927	ENSMUSG00000045730.4	ENSMUST00000053640.4	Adrb2	Adrb2-201	Known	Known	None	0.15000000596046448	None	None	None	None
m54284U_191107_221739/171051111/ccs	PacBio_Cortex_Rep1	mm10_ERCC_SIRV	chr2	84798834	84810001	+	4	1379	5007	13171	ENSMUSG00000027078.14	ENSMUST00000102642.8	Ube2l6	Ube2l6-201	Known	Known	None	0.15000000596046448	None	None	None	None
m54284U_191213_120042/25888290/ccs	PacBio_Hippocampus_Rep2	mm10_ERCC_SIRV	chr9	89909978	90026976	+	27	4022	28599	74827	ENSMUSG00000032356.12	ENSMUST00000034912.5	Rasgrf1	Rasgrf1-202	Known	Known	None	0.10000000149011612	None	None	None	None
m54284U_191109_043049/114821873/ccs	PacBio_Cortex_Rep2	mm10_ERCC_SIRV	chr18	62179978	62177817	-	1	2162	49377	128927	ENSMUSG00000045730.4	ENSMUST00000053640.4	Adrb2	Adrb2-201	Known	Known	None	0.15000000596046448	None	None	None	None
m54284U_191109_043049/155452584/ccs	PacBio_Cortex_Rep2	mm10_ERCC_SIRV	chr18	62179977	62177817	-	1	2161	49377	128927	ENSMUSG00000045730.4	ENSMUST00000053640.4	Adrb2	Adrb2-201	Known	Known	None	0.15000000596046448	None	None	None	None
m54284U_191109_043049/34736503/ccs	PacBio_Cortex_Rep2	mm10_ERCC_SIRV	chr4	109676605	109962040	+	19	2531	11662	30022	ENSMUSG00000010517.7	ENSMUST00000102724.4	Faf1	Faf1-201	Known	Known	None	0.30000001192092896	None	None	None	None
m54284U_191107_221739/164169550/ccs	PacBio_Cortex_Rep1	mm10_ERCC_SIRV	chr14	69337238	69366648	+	13	2965	42031	469602	ENSMUSG00000095463.8	ENCODEMT000469602	Entpd4	ENCODEMT000469602	Known	NNC	None	0.44999998807907104	None	None	None	None
m54284U_191212_053548/115936002/ccs	PacBio_Hippocampus_Rep1	mm10_ERCC_SIRV	chr16	20535504	20544049	+	11	2053	44920	116276	ENSMUSG00000022841.15	ENSMUST00000090023.12	Ap2m1	Ap2m1-202	Known	Known	None	0.10000000149011612	None	None	None	None
m54284U_191107_221739/84280986/ccs	PacBio_Cortex_Rep1	mm10_ERCC_SIRV	chr1	172172528	172196386	+	11	3240	2954	470459	ENSMUSG00000026554.15	ENCODEMT000470459	Dcaf8	ENCODEMT000470459	Known	ISM	Suffix	0.10000000149011612	None	None	None	None
m54284U_191109_043049/158337617/ccs	PacBio_Cortex_Rep2	mm10_ERCC_SIRV	chr18	62179975	62177817	-	1	2159	49377	128927	ENSMUSG00000045730.4	ENSMUST00000053640.4	Adrb2	Adrb2-201	Known	Known	None	0.15000000596046448	None	None	None	None
m54284U_191107_221739/59049424/ccs	PacBio_Cortex_Rep1	mm10_ERCC_SIRV	chr7	114276057	114264609	-	10	1139	23251	470148	ENSMUSG00000030751.18	ENCODEMT000470148	Psma1	ENCODEMT000470148	Known	NNC	None	0.15000000596046448	None	None	None	None
m54284U_191213_120042/78514205/ccs	PacBio_Hippocampus_Rep2	mm10_ERCC_SIRV	chr9	89909983	90026976	+	27	4017	28599	74827	ENSMUSG00000032356.12	ENSMUST00000034912.5	Rasgrf1	Rasgrf1-202	Known	Known	None	0.10000000149011612	None	None	None	None
m54284U_191213_120042/86837267/ccs	PacBio_Hippocampus_Rep2	mm10_ERCC_SIRV	chr11	84870805	84836445	-	12	1851	33952	469113	ENSMUSG00000020530.14	ENCODEMT000469113	Ggnbp2	ENCODEMT000469113	Known	ISM	Prefix	0.550000011920929	None	None	None	None
m54284U_191109_043049/162988452/ccs	PacBio_Cortex_Rep2	mm10_ERCC_SIRV	chr18	62179964	62177817	-	1	2148	49377	128927	ENSMUSG00000045730.4	ENSMUST00000053640.4	Adrb2	Adrb2-201	Known	Known	None	0.15000000596046448	None	None	None	None
m54284U_191109_043049/166921568/ccs	PacBio_Cortex_Rep2	mm10_ERCC_SIRV	chr18	62179977	62177817	-	1	2161	49377	128927	ENSMUSG00000045730.4	ENSMUST00000053640.4	Adrb2	Adrb2-201	Known	Known	None	0.15000000596046448	None	None	None	None
m54284U_191212_053548/116262458/ccs	PacBio_Hippocampus_Rep1	mm10_ERCC_SIRV	chr16	20535504	20543905	+	11	1909	44920	116276	ENSMUSG00000022841.15	ENSMUST00000090023.12	Ap2m1	Ap2m1-202	Known	Known	None	0.25	None	None	None	None
m54284U_191109_043049/172099644/ccs	PacBio_Cortex_Rep2	mm10_ERCC_SIRV	chr18	62179977	62177817	-	1	2161	49377	128927	ENSMUSG00000045730.4	ENSMUST00000053640.4	Adrb2	Adrb2-201	Known	Known	None	0.15000000596046448	None	None	None	None
m54284U_191212_053548/138086633/ccs	PacBio_Hippocampus_Rep1	mm10_ERCC_SIRV	chr9	89910343	90026978	+	27	4009	28599	470016	ENSMUSG00000032356.12	ENCODEMT000470016	Rasgrf1	ENCODEMT000470016	Known	NIC	None	0.05000000074505806	None	None	None	None
m54284U_191109_043049/42927181/ccs	PacBio_Cortex_Rep2	mm10_ERCC_SIRV	chr4	109676605	109962042	+	19	2533	11662	30022	ENSMUSG00000010517.7	ENSMUST00000102724.4	Faf1	Faf1-201	Known	Known	None	0.3499999940395355	None	None	None	None
m54284U_191109_043049/179963372/ccs	PacBio_Cortex_Rep2	mm10_ERCC_SIRV	chr18	62179977	62177817	-	1	2167	49377	128927	ENSMUSG00000045730.4	ENSMUST00000053640.4	Adrb2	Adrb2-201	Known	Known	None	0.15000000596046448	None	None	None	None
m54284U_191212_053548/46531363/ccs	PacBio_Hippocampus_Rep1	mm10_ERCC_SIRV	chr5	124578992	124570754	-	8	1437	15517	470070	ENSMUSG00000029388.14	ENCODEMT000470070	Eif2b1	ENCODEMT000470070	Known	ISM	Suffix	0.30000001192092896	None	None	None	None
m54284U_191107_221739/177275352/ccs	PacBio_Cortex_Rep1	mm10_ERCC_SIRV	chr14	69337186	69366681	+	13	2988	42031	108538	ENSMUSG00000095463.8	ENSMUST00000184973.7	Entpd4	Entpd4-206	Known	Known	None	0.4000000059604645	None	None	None	None
m54284U_191212_053548/10289341/ccs	PacBio_Hippocampus_Rep1	mm10_ERCC_SIRV	chr18	62179978	62177817	-	1	2162	49377	128927	ENSMUSG00000045730.4	ENSMUST00000053640.4	Adrb2	Adrb2-201	Known	Known	None	0.15000000596046448	None	None	None	None
m54284U_191107_221739/167968815/ccs	PacBio_Cortex_Rep1	mm10_ERCC_SIRV	chr1	172172564	172196392	+	11	3210	2954	470459	ENSMUSG00000026554.15	ENCODEMT000470459	Dcaf8	ENCODEMT000470459	Known	ISM	Suffix	0.05000000074505806	None	None	None	None
m54284U_191212_053548/35391970/ccs	PacBio_Hippocampus_Rep1	mm10_ERCC_SIRV	chr18	62180104	62177817	-	1	2288	49377	128927	ENSMUSG00000045730.4	ENSMUST00000053640.4	Adrb2	Adrb2-201	Known	Known	None	0.15000000596046448	None	None	None	None
m54284U_191109_043049/107938173/ccs	PacBio_Cortex_Rep2	mm10_ERCC_SIRV	chr9	89909994	90026978	+	27	4008	28599	74827	ENSMUSG00000032356.12	ENSMUST00000034912.5	Rasgrf1	Rasgrf1-202	Known	Known	None	0.05000000074505806	None	None	None	None
m54284U_191212_053548/116328811/ccs	PacBio_Hippocampus_Rep1	mm10_ERCC_SIRV	chr16	20535504	20543906	+	11	1904	44920	116276	ENSMUSG00000022841.15	ENSMUST00000090023.12	Ap2m1	Ap2m1-202	Known	Known	None	0.30000001192092896	None	None	None	None
m54284U_191212_053548/37881955/ccs	PacBio_Hippocampus_Rep1	mm10_ERCC_SIRV	chr18	62179979	62177817	-	1	2163	49377	128927	ENSMUSG00000045730.4	ENSMUST00000053640.4	Adrb2	Adrb2-201	Known	Known	None	0.15000000596046448	None	None	None	None
m54284U_191107_221739/61539743/ccs	PacBio_Cortex_Rep1	mm10_ERCC_SIRV	chr7	114276058	114264610	-	10	1137	23251	60350	ENSMUSG00000030751.18	ENSMUST00000033008.9	Psma1	Psma1-201	Known	Known	None	0.15000000596046448	None	None	None	None
m54284U_191212_053548/38535184/ccs	PacBio_Hippocampus_Rep1	mm10_ERCC_SIRV	chr18	62179977	62177817	-	1	2161	49377	128927	ENSMUSG00000045730.4	ENSMUST00000053640.4	Adrb2	Adrb2-201	Known	Known	None	0.15000000596046448	None	None	None	None
m54284U_191212_053548/69338800/ccs	PacBio_Hippocampus_Rep1	mm10_ERCC_SIRV	chr4	109676605	109962052	+	19	2543	11662	30022	ENSMUSG00000010517.7	ENSMUST00000102724.4	Faf1	Faf1-201	Known	Known	None	0.25	None	None	None	None
m54284U_191212_053548/49023071/ccs	PacBio_Hippocampus_Rep1	mm10_ERCC_SIRV	chr18	62179977	62177817	-	1	2161	49377	128927	ENSMUSG00000045730.4	ENSMUST00000053640.4	Adrb2	Adrb2-201	Known	Known	None	0.15000000596046448	None	None	None	None
m54284U_191213_120042/128714617/ccs	PacBio_Hippocampus_Rep2	mm10_ERCC_SIRV	chr9	89909994	90026978	+	27	4008	28599	74827	ENSMUSG00000032356.12	ENSMUST00000034912.5	Rasgrf1	Rasgrf1-202	Known	Known	None	0.05000000074505806	None	None	None	None
m54284U_191212_053548/117047406/ccs	PacBio_Hippocampus_Rep1	mm10_ERCC_SIRV	chr16	20535504	20543905	+	11	1909	44920	116276	ENSMUSG00000022841.15	ENSMUST00000090023.12	Ap2m1	Ap2m1-202	Known	Known	None	0.25	None	None	None	None
m54284U_191212_053548/62785044/ccs	PacBio_Hippocampus_Rep1	mm10_ERCC_SIRV	chr18	62179918	62177817	-	1	2132	49377	128927	ENSMUSG00000045730.4	ENSMUST00000053640.4	Adrb2	Adrb2-201	Known	Known	None	0.15000000596046448	None	None	None	None
m54284U_191212_053548/90440575/ccs	PacBio_Hippocampus_Rep1	mm10_ERCC_SIRV	chr4	109676605	109962049	+	19	2536	11662	470482	ENSMUSG00000010517.7	ENCODEMT000470482	Faf1	ENCODEMT000470482	Known	NNC	None	0.25	None	None	None	None
m54284U_191109_043049/2360363/ccs	PacBio_Cortex_Rep2	mm10_ERCC_SIRV	chr14	69337238	69366648	+	13	2965	42031	469602	ENSMUSG00000095463.8	ENCODEMT000469602	Entpd4	ENCODEMT000469602	Known	NNC	None	0.44999998807907104	None	None	None	None
m54284U_191212_053548/91686457/ccs	PacBio_Hippocampus_Rep1	mm10_ERCC_SIRV	chr18	62179977	62177817	-	1	2161	49377	128927	ENSMUSG00000045730.4	ENSMUST00000053640.4	Adrb2	Adrb2-201	Known	Known	None	0.15000000596046448	None	None	None	None
m54284U_191107_221739/68289940/ccs	PacBio_Cortex_Rep1	mm10_ERCC_SIRV	chr1	172172568	172195457	+	11	2272	2954	470459	ENSMUSG00000026554.15	ENCODEMT000470459	Dcaf8	ENCODEMT000470459	Known	ISM	Suffix	0.3499999940395355	None	None	None	None
m54284U_191212_053548/121046584/ccs	PacBio_Hippocampus_Rep1	mm10_ERCC_SIRV	chr18	62179976	62177817	-	1	2160	49377	128927	ENSMUSG00000045730.4	ENSMUST00000053640.4	Adrb2	Adrb2-201	Known	Known	None	0.15000000596046448	None	None	None	None
m54284U_191213_120042/147196154/ccs	PacBio_Hippocampus_Rep2	mm10_ERCC_SIRV	chr9	89909997	90026977	+	27	4004	28599	74827	ENSMUSG00000032356.12	ENSMUST00000034912.5	Rasgrf1	Rasgrf1-202	Known	Known	None	0.05000000074505806	None	None	None	None
m54284U_191109_043049/113969090/ccs	PacBio_Cortex_Rep2	mm10_ERCC_SIRV	chr2	84798834	84810001	+	4	1379	5007	13171	ENSMUSG00000027078.14	ENSMUST00000102642.8	Ube2l6	Ube2l6-201	Known	Known	None	0.15000000596046448	None	None	None	None
m54284U_191212_053548/143459236/ccs	PacBio_Hippocampus_Rep1	mm10_ERCC_SIRV	chr18	62179977	62177817	-	1	2161	49377	128927	ENSMUSG00000045730.4	ENSMUST00000053640.4	Adrb2	Adrb2-201	Known	Known	None	0.15000000596046448	None	None	None	None
m54284U_191212_053548/117834877/ccs	PacBio_Hippocampus_Rep1	mm10_ERCC_SIRV	chr16	20535504	20543906	+	11	1910	44920	116276	ENSMUSG00000022841.15	ENSMUST00000090023.12	Ap2m1	Ap2m1-202	Known	Known	None	0.30000001192092896	None	None	None	None
m54284U_191213_120042/94896876/ccs	PacBio_Hippocampus_Rep2	mm10_ERCC_SIRV	chr11	84870278	84836446	-	11	1786	33952	469107	ENSMUSG00000020530.14	ENCODEMT000469107	Ggnbp2	ENCODEMT000469107	Known	ISM	Prefix	0.550000011920929	None	None	None	None
m54284U_191212_053548/151913691/ccs	PacBio_Hippocampus_Rep1	mm10_ERCC_SIRV	chr18	62179976	62177817	-	1	2132	49377	128927	ENSMUSG00000045730.4	ENSMUST00000053640.4	Adrb2	Adrb2-201	Known	Known	None	0.15000000596046448	None	None	None	None
m54284U_191212_053548/162857854/ccs	PacBio_Hippocampus_Rep1	mm10_ERCC_SIRV	chr18	62179977	62177817	-	1	2132	49377	128927	ENSMUSG00000045730.4	ENSMUST00000053640.4	Adrb2	Adrb2-201	Known	Known	None	0.15000000596046448	None	None	None	None
m54284U_191109_043049/115541096/ccs	PacBio_Cortex_Rep2	mm10_ERCC_SIRV	chr9	89909998	90026976	+	27	4002	28599	74827	ENSMUSG00000032356.12	ENSMUST00000034912.5	Rasgrf1	Rasgrf1-202	Known	Known	None	0.10000000149011612	None	None	None	None
m54284U_191109_043049/24969939/ccs	PacBio_Cortex_Rep2	mm10_ERCC_SIRV	chr14	69337238	69366648	+	13	2965	42031	469602	ENSMUSG00000095463.8	ENCODEMT000469602	Entpd4	ENCODEMT000469602	Known	NNC	None	0.44999998807907104	None	None	None	None
m54284U_191107_221739/62652453/ccs	PacBio_Cortex_Rep1	mm10_ERCC_SIRV	chr7	114276076	114264610	-	10	1155	23251	60350	ENSMUSG00000030751.18	ENSMUST00000033008.9	Psma1	Psma1-201	Known	Known	None	0.15000000596046448	None	None	None	None
m54284U_191212_053548/170329889/ccs	PacBio_Hippocampus_Rep1	mm10_ERCC_SIRV	chr18	62179980	62177817	-	1	2164	49377	128927	ENSMUSG00000045730.4	ENSMUST00000053640.4	Adrb2	Adrb2-201	Known	Known	None	0.15000000596046448	None	None	None	None
m54284U_191212_053548/119144813/ccs	PacBio_Hippocampus_Rep1	mm10_ERCC_SIRV	chr16	20535504	20544050	+	11	2054	44920	116276	ENSMUSG00000022841.15	ENSMUST00000090023.12	Ap2m1	Ap2m1-202	Known	Known	None	0.10000000149011612	None	None	None	None
m54284U_191212_053548/174786138/ccs	PacBio_Hippocampus_Rep1	mm10_ERCC_SIRV	chr18	62179976	62177817	-	1	2160	49377	128927	ENSMUSG00000045730.4	ENSMUST00000053640.4	Adrb2	Adrb2-201	Known	Known	None	0.15000000596046448	None	None	None	None
m54284U_191212_053548/108069115/ccs	PacBio_Hippocampus_Rep1	mm10_ERCC_SIRV	chr4	109676605	109962049	+	19	2540	11662	30022	ENSMUSG00000010517.7	ENSMUST00000102724.4	Faf1	Faf1-201	Known	Known	None	0.25	None	None	None	None
m54284U_191212_053548/3015256/ccs	PacBio_Hippocampus_Rep1	mm10_ERCC_SIRV	chr1	172172578	172196391	+	10	3848	2954	470483	ENSMUSG00000026554.15	ENCODEMT000470483	Dcaf8	ENCODEMT000470483	Known	ISM	Both	0.05000000074505806	None	None	None	None
m54284U_191212_053548/180356118/ccs	PacBio_Hippocampus_Rep1	mm10_ERCC_SIRV	chr18	62179979	62177817	-	1	2163	49377	128927	ENSMUSG00000045730.4	ENSMUST00000053640.4	Adrb2	Adrb2-201	Known	Known	None	0.15000000596046448	None	None	None	None
m54284U_191213_120042/61737524/ccs	PacBio_Hippocampus_Rep2	mm10_ERCC_SIRV	chr9	89909998	90026978	+	27	4004	28599	74827	ENSMUSG00000032356.12	ENSMUST00000034912.5	Rasgrf1	Rasgrf1-202	Known	Known	None	0.05000000074505806	None	None	None	None
m54284U_191213_120042/89849894/ccs	PacBio_Hippocampus_Rep2	mm10_ERCC_SIRV	chr5	124579072	124570659	-	9	1508	15517	40698	ENSMUSG00000029388.14	ENSMUST00000031334.14	Eif2b1	Eif2b1-201	Known	Known	None	0.30000001192092896	None	None	None	None
m54284U_191213_120042/16974279/ccs	PacBio_Hippocampus_Rep2	mm10_ERCC_SIRV	chr18	62179964	62177817	-	1	2140	49377	128927	ENSMUSG00000045730.4	ENSMUST00000053640.4	Adrb2	Adrb2-201	Known	Known	None	0.15000000596046448	None	None	None	None
m54284U_191212_053548/120850717/ccs	PacBio_Hippocampus_Rep1	mm10_ERCC_SIRV	chr16	20535504	20544047	+	11	2051	44920	116276	ENSMUSG00000022841.15	ENSMUST00000090023.12	Ap2m1	Ap2m1-202	Known	Known	None	0.15000000596046448	None	None	None	None
m54284U_191213_120042/40305033/ccs	PacBio_Hippocampus_Rep2	mm10_ERCC_SIRV	chr18	62179977	62177817	-	1	2161	49377	128927	ENSMUSG00000045730.4	ENSMUST00000053640.4	Adrb2	Adrb2-201	Known	Known	None	0.15000000596046448	None	None	None	None
m54284U_191213_120042/78186315/ccs	PacBio_Hippocampus_Rep2	mm10_ERCC_SIRV	chr9	89909998	90026976	+	27	4002	28599	74827	ENSMUSG00000032356.12	ENSMUST00000034912.5	Rasgrf1	Rasgrf1-202	Known	Known	None	0.10000000149011612	None	None	None	None
m54284U_191109_043049/40632772/ccs	PacBio_Cortex_Rep2	mm10_ERCC_SIRV	chr14	69337238	69366642	+	13	2959	42031	469602	ENSMUSG00000095463.8	ENCODEMT000469602	Entpd4	ENCODEMT000469602	Known	NNC	None	0.4000000059604645	None	None	None	None
m54284U_191213_120042/76351098/ccs	PacBio_Hippocampus_Rep2	mm10_ERCC_SIRV	chr18	62179977	62177817	-	1	2161	49377	128927	ENSMUSG00000045730.4	ENSMUST00000053640.4	Adrb2	Adrb2-201	Known	Known	None	0.15000000596046448	None	None	None	None
m54284U_191213_120042/11799141/ccs	PacBio_Hippocampus_Rep2	mm10_ERCC_SIRV	chr4	109676605	109937224	+	18	3815	11662	470484	ENSMUSG00000010517.7	ENCODEMT000470484	Faf1	ENCODEMT000470484	Known	ISM	Prefix	0.800000011920929	None	None	None	None
m54284U_191213_120042/76941159/ccs	PacBio_Hippocampus_Rep2	mm10_ERCC_SIRV	chr18	62179977	62177817	-	1	2161	49377	128927	ENSMUSG00000045730.4	ENSMUST00000053640.4	Adrb2	Adrb2-201	Known	Known	None	0.15000000596046448	None	None	None	None
m54284U_191212_053548/121047791/ccs	PacBio_Hippocampus_Rep1	mm10_ERCC_SIRV	chr16	20535504	20544051	+	11	2055	44920	116276	ENSMUSG00000022841.15	ENSMUST00000090023.12	Ap2m1	Ap2m1-202	Known	Known	None	0.10000000149011612	None	None	None	None
m54284U_191213_120042/99156735/ccs	PacBio_Hippocampus_Rep2	mm10_ERCC_SIRV	chr18	62179979	62177817	-	1	2163	49377	128927	ENSMUSG00000045730.4	ENSMUST00000053640.4	Adrb2	Adrb2-201	Known	Known	None	0.15000000596046448	None	None	None	None
m54284U_191107_221739/159580534/ccs	PacBio_Cortex_Rep1	mm10_ERCC_SIRV	chr9	89910365	90026977	+	27	3986	28599	470016	ENSMUSG00000032356.12	ENCODEMT000470016	Rasgrf1	ENCODEMT000470016	Known	NIC	None	0.10000000149011612	None	None	None	None
m54284U_191107_221739/69337505/ccs	PacBio_Cortex_Rep1	mm10_ERCC_SIRV	chr7	114276062	114264610	-	10	1141	23251	60350	ENSMUSG00000030751.18	ENSMUST00000033008.9	Psma1	Psma1-201	Known	Known	None	0.15000000596046448	None	None	None	None
m54284U_191213_120042/105710829/ccs	PacBio_Hippocampus_Rep2	mm10_ERCC_SIRV	chr18	62179978	62177817	-	1	2162	49377	128927	ENSMUSG00000045730.4	ENSMUST00000053640.4	Adrb2	Adrb2-201	Known	Known	None	0.15000000596046448	None	None	None	None
m54284U_191212_053548/97192776/ccs	PacBio_Hippocampus_Rep1	mm10_ERCC_SIRV	chr1	172172581	172195446	+	11	2248	2954	470459	ENSMUSG00000026554.15	ENCODEMT000470459	Dcaf8	ENCODEMT000470459	Known	ISM	Suffix	0.5	None	None	None	None
m54284U_191213_120042/119145827/ccs	PacBio_Hippocampus_Rep2	mm10_ERCC_SIRV	chr18	62179979	62177817	-	1	2163	49377	128927	ENSMUSG00000045730.4	ENSMUST00000053640.4	Adrb2	Adrb2-201	Known	Known	None	0.15000000596046448	None	None	None	None
m54284U_191109_043049/45679887/ccs	PacBio_Cortex_Rep2	mm10_ERCC_SIRV	chr14	69337238	69366644	+	13	2961	42031	469602	ENSMUSG00000095463.8	ENCODEMT000469602	Entpd4	ENCODEMT000469602	Known	NNC	None	0.4000000059604645	None	None	None	None
m54284U_191212_053548/121505284/ccs	PacBio_Hippocampus_Rep1	mm10_ERCC_SIRV	chr16	20535504	20543906	+	11	1910	44920	116276	ENSMUSG00000022841.15	ENSMUST00000090023.12	Ap2m1	Ap2m1-202	Known	Known	None	0.30000001192092896	None	None	None	None
m54284U_191213_120042/150536283/ccs	PacBio_Hippocampus_Rep2	mm10_ERCC_SIRV	chr18	62179976	62177817	-	1	2160	49377	128927	ENSMUSG00000045730.4	ENSMUST00000053640.4	Adrb2	Adrb2-201	Known	Known	None	0.15000000596046448	None	None	None	None
m54284U_191213_120042/106496544/ccs	PacBio_Hippocampus_Rep2	mm10_ERCC_SIRV	chr11	84870175	84836446	-	11	1683	33952	469107	ENSMUSG00000020530.14	ENCODEMT000469107	Ggnbp2	ENCODEMT000469107	Known	ISM	Prefix	0.550000011920929	None	None	None	None
m54284U_191107_221739/66191785/ccs	PacBio_Cortex_Rep1	mm10_ERCC_SIRV	chr9	89910013	90026974	+	27	3977	28599	74827	ENSMUSG00000032356.12	ENSMUST00000034912.5	Rasgrf1	Rasgrf1-202	Known	Known	None	0.10000000149011612	None	None	None	None
m54284U_191212_053548/137430981/ccs	PacBio_Hippocampus_Rep1	mm10_ERCC_SIRV	chr2	84798834	84810001	+	4	1379	5007	13171	ENSMUSG00000027078.14	ENSMUST00000102642.8	Ube2l6	Ube2l6-201	Known	Known	None	0.15000000596046448	None	None	None	None
m54284U_191213_120042/158140500/ccs	PacBio_Hippocampus_Rep2	mm10_ERCC_SIRV	chr18	62179979	62177817	-	1	2163	49377	128927	ENSMUSG00000045730.4	ENSMUST00000053640.4	Adrb2	Adrb2-201	Known	Known	None	0.15000000596046448	None	None	None	None
m54284U_191213_120042/30737135/ccs	PacBio_Hippocampus_Rep2	mm10_ERCC_SIRV	chr4	109676605	109962052	+	19	2543	11662	30022	ENSMUSG00000010517.7	ENSMUST00000102724.4	Faf1	Faf1-201	Known	Known	None	0.25	None	None	None	None
m54284U_191109_043049/3540743/ccs	PacBio_Cortex_Rep2	mm10_ERCC_SIRV	chr18	62179964	62177818	-	1	2147	49377	128927	ENSMUSG00000045730.4	ENSMUST00000053640.4	Adrb2	Adrb2-201	Known	Known	None	0.15000000596046448	None	None	None	None
m54284U_191212_053548/121635315/ccs	PacBio_Hippocampus_Rep1	mm10_ERCC_SIRV	chr16	20535504	20543906	+	11	1916	44920	116276	ENSMUSG00000022841.15	ENSMUST00000090023.12	Ap2m1	Ap2m1-202	Known	Known	None	0.30000001192092896	None	None	None	None
m54284U_191109_043049/41880354/ccs	PacBio_Cortex_Rep2	mm10_ERCC_SIRV	chr18	62179977	62177818	-	1	2160	49377	128927	ENSMUSG00000045730.4	ENSMUST00000053640.4	Adrb2	Adrb2-201	Known	Known	None	0.15000000596046448	None	None	None	None
m54284U_191212_053548/28641811/ccs	PacBio_Hippocampus_Rep1	mm10_ERCC_SIRV	chr9	89910372	90026977	+	27	3979	28599	470016	ENSMUSG00000032356.12	ENCODEMT000470016	Rasgrf1	ENCODEMT000470016	Known	NIC	None	0.10000000149011612	None	None	None	None
m54284U_191109_043049/49152217/ccs	PacBio_Cortex_Rep2	mm10_ERCC_SIRV	chr18	62179965	62177818	-	1	2148	49377	128927	ENSMUSG00000045730.4	ENSMUST00000053640.4	Adrb2	Adrb2-201	Known	Known	None	0.15000000596046448	None	None	None	None
m54284U_191109_043049/84673996/ccs	PacBio_Cortex_Rep2	mm10_ERCC_SIRV	chr14	69337238	69366648	+	13	2965	42031	469602	ENSMUSG00000095463.8	ENCODEMT000469602	Entpd4	ENCODEMT000469602	Known	NNC	None	0.44999998807907104	None	None	None	None
m54284U_191107_221739/26348174/ccs	PacBio_Cortex_Rep1	mm10_ERCC_SIRV	chr1	172172625	172196391	+	11	3148	2954	470459	ENSMUSG00000026554.15	ENCODEMT000470459	Dcaf8	ENCODEMT000470459	Known	ISM	Suffix	0.05000000074505806	None	None	None	None
m54284U_191212_053548/4981676/ccs	PacBio_Hippocampus_Rep1	mm10_ERCC_SIRV	chr18	62179977	62177818	-	1	2160	49377	128927	ENSMUSG00000045730.4	ENSMUST00000053640.4	Adrb2	Adrb2-201	Known	Known	None	0.15000000596046448	None	None	None	None
m54284U_191212_053548/121831619/ccs	PacBio_Hippocampus_Rep1	mm10_ERCC_SIRV	chr16	20535504	20543924	+	11	1928	44920	116276	ENSMUSG00000022841.15	ENSMUST00000090023.12	Ap2m1	Ap2m1-202	Known	Known	None	0.20000000298023224	None	None	None	None
m54284U_191212_053548/7536911/ccs	PacBio_Hippocampus_Rep1	mm10_ERCC_SIRV	chr18	62179964	62177818	-	1	2147	49377	128927	ENSMUSG00000045730.4	ENSMUST00000053640.4	Adrb2	Adrb2-201	Known	Known	None	0.15000000596046448	None	None	None	None
m54284U_191213_120042/60228362/ccs	PacBio_Hippocampus_Rep2	mm10_ERCC_SIRV	chr4	109676605	109962042	+	19	2533	11662	30022	ENSMUSG00000010517.7	ENSMUST00000102724.4	Faf1	Faf1-201	Known	Known	None	0.3499999940395355	None	None	None	None
m54284U_191213_120042/104924432/ccs	PacBio_Hippocampus_Rep2	mm10_ERCC_SIRV	chr9	89910033	90026975	+	27	3966	28599	74827	ENSMUSG00000032356.12	ENSMUST00000034912.5	Rasgrf1	Rasgrf1-202	Known	Known	None	0.10000000149011612	None	None	None	None
m54284U_191213_120042/116654112/ccs	PacBio_Hippocampus_Rep2	mm10_ERCC_SIRV	chr5	124579034	124570659	-	9	1470	15517	40698	ENSMUSG00000029388.14	ENSMUST00000031334.14	Eif2b1	Eif2b1-201	Known	Known	None	0.30000001192092896	None	None	None	None
m54284U_191212_053548/133499281/ccs	PacBio_Hippocampus_Rep1	mm10_ERCC_SIRV	chr18	62179617	62177818	-	1	1800	49377	128927	ENSMUSG00000045730.4	ENSMUST00000053640.4	Adrb2	Adrb2-201	Known	Known	None	0.15000000596046448	None	None	None	None
m54284U_191212_053548/151978897/ccs	PacBio_Hippocampus_Rep1	mm10_ERCC_SIRV	chr18	62179979	62177818	-	1	2162	49377	128927	ENSMUSG00000045730.4	ENSMUST00000053640.4	Adrb2	Adrb2-201	Known	Known	None	0.15000000596046448	None	None	None	None
m54284U_191212_053548/121898564/ccs	PacBio_Hippocampus_Rep1	mm10_ERCC_SIRV	chr16	20535504	20543906	+	11	1910	44920	116276	ENSMUSG00000022841.15	ENSMUST00000090023.12	Ap2m1	Ap2m1-202	Known	Known	None	0.30000001192092896	None	None	None	None
m54284U_191213_120042/25561772/ccs	PacBio_Hippocampus_Rep2	mm10_ERCC_SIRV	chr18	62179977	62177818	-	1	2160	49377	128927	ENSMUSG00000045730.4	ENSMUST00000053640.4	Adrb2	Adrb2-201	Known	Known	None	0.15000000596046448	None	None	None	None
m54284U_191109_043049/96862601/ccs	PacBio_Cortex_Rep2	mm10_ERCC_SIRV	chr14	69337238	69366648	+	13	2965	42031	469602	ENSMUSG00000095463.8	ENCODEMT000469602	Entpd4	ENCODEMT000469602	Known	NNC	None	0.44999998807907104	None	None	None	None
m54284U_191107_221739/24315090/ccs	PacBio_Cortex_Rep1	mm10_ERCC_SIRV	chr9	89910035	90026916	+	27	3905	28599	74827	ENSMUSG00000032356.12	ENSMUST00000034912.5	Rasgrf1	Rasgrf1-202	Known	Known	None	0.3499999940395355	None	None	None	None
m54284U_191213_120042/77005141/ccs	PacBio_Hippocampus_Rep2	mm10_ERCC_SIRV	chr18	62179980	62177818	-	1	2163	49377	128927	ENSMUSG00000045730.4	ENSMUST00000053640.4	Adrb2	Adrb2-201	Known	Known	None	0.15000000596046448	None	None	None	None
m54284U_191212_053548/58198328/ccs	PacBio_Hippocampus_Rep1	mm10_ERCC_SIRV	chr1	172172627	172196392	+	11	3147	2954	470459	ENSMUSG00000026554.15	ENCODEMT000470459	Dcaf8	ENCODEMT000470459	Known	ISM	Suffix	0.05000000074505806	None	None	None	None
m54284U_191213_120042/138216017/ccs	PacBio_Hippocampus_Rep2	mm10_ERCC_SIRV	chr4	109676605	109962042	+	19	2533	11662	30022	ENSMUSG00000010517.7	ENSMUST00000102724.4	Faf1	Faf1-201	Known	Known	None	0.3499999940395355	None	None	None	None
m54284U_191212_053548/122356715/ccs	PacBio_Hippocampus_Rep1	mm10_ERCC_SIRV	chr16	20535504	20543906	+	11	1910	44920	116276	ENSMUSG00000022841.15	ENSMUST00000090023.12	Ap2m1	Ap2m1-202	Known	Known	None	0.30000001192092896	None	None	None	None
m54284U_191213_120042/132253419/ccs	PacBio_Hippocampus_Rep2	mm10_ERCC_SIRV	chr18	62179979	62177818	-	1	2162	49377	128927	ENSMUSG00000045730.4	ENSMUST00000053640.4	Adrb2	Adrb2-201	Known	Known	None	0.15000000596046448	None	None	None	None
m54284U_191107_221739/14877386/ccs	PacBio_Cortex_Rep1	mm10_ERCC_SIRV	chr18	62179977	62177819	-	1	2159	49377	128927	ENSMUSG00000045730.4	ENSMUST00000053640.4	Adrb2	Adrb2-201	Known	Known	None	0.15000000596046448	None	None	None	None
m54284U_191107_221739/172296280/ccs	PacBio_Cortex_Rep1	mm10_ERCC_SIRV	chr9	89910043	90026976	+	27	3957	28599	74827	ENSMUSG00000032356.12	ENSMUST00000034912.5	Rasgrf1	Rasgrf1-202	Known	Known	None	0.10000000149011612	None	None	None	None
m54284U_191107_221739/80218169/ccs	PacBio_Cortex_Rep1	mm10_ERCC_SIRV	chr18	62179975	62177819	-	1	2157	49377	128927	ENSMUSG00000045730.4	ENSMUST00000053640.4	Adrb2	Adrb2-201	Known	Known	None	0.15000000596046448	None	None	None	None
m54284U_191213_120042/115870365/ccs	PacBio_Hippocampus_Rep2	mm10_ERCC_SIRV	chr11	84870781	84836441	-	12	1804	33952	469120	ENSMUSG00000020530.14	ENCODEMT000469120	Ggnbp2	ENCODEMT000469120	Known	ISM	Prefix	0.550000011920929	None	None	None	None
m54284U_191109_043049/102827398/ccs	PacBio_Cortex_Rep2	mm10_ERCC_SIRV	chr14	69337238	69366648	+	13	2965	42031	469602	ENSMUSG00000095463.8	ENCODEMT000469602	Entpd4	ENCODEMT000469602	Known	NNC	None	0.44999998807907104	None	None	None	None
m54284U_191212_053548/123145043/ccs	PacBio_Hippocampus_Rep1	mm10_ERCC_SIRV	chr16	20535504	20543906	+	11	1910	44920	116276	ENSMUSG00000022841.15	ENSMUST00000090023.12	Ap2m1	Ap2m1-202	Known	Known	None	0.30000001192092896	None	None	None	None
m54284U_191109_043049/29624952/ccs	PacBio_Cortex_Rep2	mm10_ERCC_SIRV	chr18	62179978	62177819	-	1	2160	49377	128927	ENSMUSG00000045730.4	ENSMUST00000053640.4	Adrb2	Adrb2-201	Known	Known	None	0.15000000596046448	None	None	None	None
m54284U_191107_221739/157420233/ccs	PacBio_Cortex_Rep1	mm10_ERCC_SIRV	chr2	84798835	84810001	+	4	1378	5007	13171	ENSMUSG00000027078.14	ENSMUST00000102642.8	Ube2l6	Ube2l6-201	Known	Known	None	0.15000000596046448	None	None	None	None
m54284U_191212_053548/71041383/ccs	PacBio_Hippocampus_Rep1	mm10_ERCC_SIRV	chr9	89910043	90026974	+	27	3955	28599	74827	ENSMUSG00000032356.12	ENSMUST00000034912.5	Rasgrf1	Rasgrf1-202	Known	Known	None	0.10000000149011612	None	None	None	None
m54284U_191107_221739/62915957/ccs	PacBio_Cortex_Rep1	mm10_ERCC_SIRV	chr2	84798838	84809999	+	4	1367	5007	470485	ENSMUSG00000027078.14	ENCODEMT000470485	Ube2l6	ENCODEMT000470485	Known	NNC	None	0.15000000596046448	None	None	None	None
m54284U_191109_043049/61671415/ccs	PacBio_Cortex_Rep2	mm10_ERCC_SIRV	chr18	62179977	62177819	-	1	2159	49377	128927	ENSMUSG00000045730.4	ENSMUST00000053640.4	Adrb2	Adrb2-201	Known	Known	None	0.15000000596046448	None	None	None	None
m54284U_191213_120042/140446329/ccs	PacBio_Hippocampus_Rep2	mm10_ERCC_SIRV	chr4	109676605	109963960	+	19	4451	11662	30022	ENSMUSG00000010517.7	ENSMUST00000102724.4	Faf1	Faf1-201	Known	Known	None	0.30000001192092896	None	None	None	None
m54284U_191109_043049/121636424/ccs	PacBio_Cortex_Rep2	mm10_ERCC_SIRV	chr1	172172644	172195554	+	11	2293	2954	470459	ENSMUSG00000026554.15	ENCODEMT000470459	Dcaf8	ENCODEMT000470459	Known	ISM	Suffix	0.30000001192092896	None	None	None	None
m54284U_191109_043049/62392209/ccs	PacBio_Cortex_Rep2	mm10_ERCC_SIRV	chr18	62179977	62177819	-	1	2159	49377	128927	ENSMUSG00000045730.4	ENSMUST00000053640.4	Adrb2	Adrb2-201	Known	Known	None	0.15000000596046448	None	None	None	None
m54284U_191212_053548/123207726/ccs	PacBio_Hippocampus_Rep1	mm10_ERCC_SIRV	chr16	20535504	20543906	+	11	1904	44920	116276	ENSMUSG00000022841.15	ENSMUST00000090023.12	Ap2m1	Ap2m1-202	Known	Known	None	0.30000001192092896	None	None	None	None
m54284U_191107_221739/70452300/ccs	PacBio_Cortex_Rep1	mm10_ERCC_SIRV	chr7	114276077	114264610	-	10	1156	23251	60350	ENSMUSG00000030751.18	ENSMUST00000033008.9	Psma1	Psma1-201	Known	Known	None	0.15000000596046448	None	None	None	None
m54284U_191109_043049/83821605/ccs	PacBio_Cortex_Rep2	mm10_ERCC_SIRV	chr18	62179977	62177819	-	1	2159	49377	128927	ENSMUSG00000045730.4	ENSMUST00000053640.4	Adrb2	Adrb2-201	Known	Known	None	0.15000000596046448	None	None	None	None
m54284U_191213_120042/92013576/ccs	PacBio_Hippocampus_Rep2	mm10_ERCC_SIRV	chr9	89910400	90026975	+	27	3929	28599	470016	ENSMUSG00000032356.12	ENCODEMT000470016	Rasgrf1	ENCODEMT000470016	Known	NIC	None	0.10000000149011612	None	None	None	None
m54284U_191109_043049/112788372/ccs	PacBio_Cortex_Rep2	mm10_ERCC_SIRV	chr18	62179977	62177819	-	1	2159	49377	128927	ENSMUSG00000045730.4	ENSMUST00000053640.4	Adrb2	Adrb2-201	Known	Known	None	0.15000000596046448	None	None	None	None
m54284U_191109_043049/139592733/ccs	PacBio_Cortex_Rep2	mm10_ERCC_SIRV	chr14	69337238	69366648	+	13	2965	42031	469602	ENSMUSG00000095463.8	ENCODEMT000469602	Entpd4	ENCODEMT000469602	Known	NNC	None	0.44999998807907104	None	None	None	None
m54284U_191109_043049/164627704/ccs	PacBio_Cortex_Rep2	mm10_ERCC_SIRV	chr18	62179978	62177819	-	1	2160	49377	128927	ENSMUSG00000045730.4	ENSMUST00000053640.4	Adrb2	Adrb2-201	Known	Known	None	0.15000000596046448	None	None	None	None
m54284U_191212_053548/124389341/ccs	PacBio_Hippocampus_Rep1	mm10_ERCC_SIRV	chr16	20535504	20543906	+	11	1910	44920	116276	ENSMUSG00000022841.15	ENSMUST00000090023.12	Ap2m1	Ap2m1-202	Known	Known	None	0.30000001192092896	None	None	None	None
m54284U_191107_221739/170656524/ccs	PacBio_Cortex_Rep1	mm10_ERCC_SIRV	chr5	124579035	124570660	-	9	1470	15517	40698	ENSMUSG00000029388.14	ENSMUST00000031334.14	Eif2b1	Eif2b1-201	Known	Known	None	0.30000001192092896	None	None	None	None
m54284U_191213_120042/144507035/ccs	PacBio_Hippocampus_Rep2	mm10_ERCC_SIRV	chr4	109676605	109962043	+	19	2534	11662	30022	ENSMUSG00000010517.7	ENSMUST00000102724.4	Faf1	Faf1-201	Known	Known	None	0.3499999940395355	None	None	None	None
m54284U_191213_120042/78906772/ccs	PacBio_Hippocampus_Rep2	mm10_ERCC_SIRV	chr18	62179979	62177819	-	1	2161	49377	128927	ENSMUSG00000045730.4	ENSMUST00000053640.4	Adrb2	Adrb2-201	Known	Known	None	0.15000000596046448	None	None	None	None
m54284U_191213_120042/51185779/ccs	PacBio_Hippocampus_Rep2	mm10_ERCC_SIRV	chr9	89910044	90026975	+	27	3955	28599	74827	ENSMUSG00000032356.12	ENSMUST00000034912.5	Rasgrf1	Rasgrf1-202	Known	Known	None	0.10000000149011612	None	None	None	None
m54284U_191213_120042/85722377/ccs	PacBio_Hippocampus_Rep2	mm10_ERCC_SIRV	chr18	62179977	62177819	-	1	2159	49377	128927	ENSMUSG00000045730.4	ENSMUST00000053640.4	Adrb2	Adrb2-201	Known	Known	None	0.15000000596046448	None	None	None	None
m54284U_191213_120042/13697905/ccs	PacBio_Hippocampus_Rep2	mm10_ERCC_SIRV	chr1	172172665	172196392	+	11	3109	2954	470459	ENSMUSG00000026554.15	ENCODEMT000470459	Dcaf8	ENCODEMT000470459	Known	ISM	Suffix	0.05000000074505806	None	None	None	None
m54284U_191107_221739/10881383/ccs	PacBio_Cortex_Rep1	mm10_ERCC_SIRV	chr18	62179976	62177820	-	1	2157	49377	128927	ENSMUSG00000045730.4	ENSMUST00000053640.4	Adrb2	Adrb2-201	Known	Known	None	0.20000000298023224	None	None	None	None
m54284U_191212_053548/126748293/ccs	PacBio_Hippocampus_Rep1	mm10_ERCC_SIRV	chr16	20535504	20543906	+	11	1910	44920	116276	ENSMUSG00000022841.15	ENSMUST00000090023.12	Ap2m1	Ap2m1-202	Known	Known	None	0.30000001192092896	None	None	None	None
m54284U_191107_221739/58657589/ccs	PacBio_Cortex_Rep1	mm10_ERCC_SIRV	chr18	62179976	62177820	-	1	2157	49377	128927	ENSMUSG00000045730.4	ENSMUST00000053640.4	Adrb2	Adrb2-201	Known	Known	None	0.20000000298023224	None	None	None	None
m54284U_191109_043049/155322432/ccs	PacBio_Cortex_Rep2	mm10_ERCC_SIRV	chr14	69337186	69366680	+	13	2987	42031	108538	ENSMUSG00000095463.8	ENSMUST00000184973.7	Entpd4	Entpd4-206	Known	Known	None	0.4000000059604645	None	None	None	None
m54284U_191107_221739/116393140/ccs	PacBio_Cortex_Rep1	mm10_ERCC_SIRV	chr18	62179977	62177820	-	1	2158	49377	128927	ENSMUSG00000045730.4	ENSMUST00000053640.4	Adrb2	Adrb2-201	Known	Known	None	0.20000000298023224	None	None	None	None
m54284U_191213_120042/5769094/ccs	PacBio_Hippocampus_Rep2	mm10_ERCC_SIRV	chr9	89910045	90026974	+	27	3953	28599	74827	ENSMUSG00000032356.12	ENSMUST00000034912.5	Rasgrf1	Rasgrf1-202	Known	Known	None	0.10000000149011612	None	None	None	None
m54284U_191107_221739/141165664/ccs	PacBio_Cortex_Rep1	mm10_ERCC_SIRV	chr18	62178973	62177820	-	1	1162	49377	128927	ENSMUSG00000045730.4	ENSMUST00000053640.4	Adrb2	Adrb2-201	Known	Known	None	0.20000000298023224	None	None	None	None
m54284U_191213_120042/157877874/ccs	PacBio_Hippocampus_Rep2	mm10_ERCC_SIRV	chr4	109676605	109962041	+	19	2532	11662	30022	ENSMUSG00000010517.7	ENSMUST00000102724.4	Faf1	Faf1-201	Known	Known	None	0.3499999940395355	None	None	None	None
m54284U_191213_120042/140968150/ccs	PacBio_Hippocampus_Rep2	mm10_ERCC_SIRV	chr11	84870282	84836446	-	11	1790	33952	469107	ENSMUSG00000020530.14	ENCODEMT000469107	Ggnbp2	ENCODEMT000469107	Known	ISM	Prefix	0.550000011920929	None	None	None	None
m54284U_191212_053548/127337161/ccs	PacBio_Hippocampus_Rep1	mm10_ERCC_SIRV	chr16	20535504	20544051	+	11	2055	44920	116276	ENSMUSG00000022841.15	ENSMUST00000090023.12	Ap2m1	Ap2m1-202	Known	Known	None	0.10000000149011612	None	None	None	None
m54284U_191107_221739/142803685/ccs	PacBio_Cortex_Rep1	mm10_ERCC_SIRV	chr18	62179977	62177820	-	1	2158	49377	128927	ENSMUSG00000045730.4	ENSMUST00000053640.4	Adrb2	Adrb2-201	Known	Known	None	0.20000000298023224	None	None	None	None
m54284U_191109_043049/14156976/ccs	PacBio_Cortex_Rep2	mm10_ERCC_SIRV	chr18	62179977	62177820	-	1	2158	49377	128927	ENSMUSG00000045730.4	ENSMUST00000053640.4	Adrb2	Adrb2-201	Known	Known	None	0.20000000298023224	None	None	None	None
m54284U_191212_053548/178915709/ccs	PacBio_Hippocampus_Rep1	mm10_ERCC_SIRV	chr9	89910049	90026978	+	27	3953	28599	74827	ENSMUSG00000032356.12	ENSMUST00000034912.5	Rasgrf1	Rasgrf1-202	Known	Known	None	0.05000000074505806	None	None	None	None
m54284U_191212_053548/50727555/ccs	PacBio_Hippocampus_Rep1	mm10_ERCC_SIRV	chr1	172172676	172196388	+	11	3094	2954	470459	ENSMUSG00000026554.15	ENCODEMT000470459	Dcaf8	ENCODEMT000470459	Known	ISM	Suffix	0.05000000074505806	None	None	None	None
m54284U_191109_043049/27658094/ccs	PacBio_Cortex_Rep2	mm10_ERCC_SIRV	chr18	62179977	62177820	-	1	2158	49377	128927	ENSMUSG00000045730.4	ENSMUST00000053640.4	Adrb2	Adrb2-201	Known	Known	None	0.20000000298023224	None	None	None	None
m54284U_191109_043049/174784959/ccs	PacBio_Cortex_Rep2	mm10_ERCC_SIRV	chr14	69337238	69366648	+	13	2965	42031	469602	ENSMUSG00000095463.8	ENCODEMT000469602	Entpd4	ENCODEMT000469602	Known	NNC	None	0.44999998807907104	None	None	None	None
m54284U_191109_043049/30082008/ccs	PacBio_Cortex_Rep2	mm10_ERCC_SIRV	chr18	62179977	62177820	-	1	2158	49377	128927	ENSMUSG00000045730.4	ENSMUST00000053640.4	Adrb2	Adrb2-201	Known	Known	None	0.20000000298023224	None	None	None	None
m54284U_191212_053548/127533357/ccs	PacBio_Hippocampus_Rep1	mm10_ERCC_SIRV	chr16	20535504	20544046	+	11	2050	44920	116276	ENSMUSG00000022841.15	ENSMUST00000090023.12	Ap2m1	Ap2m1-202	Known	Known	None	0.15000000596046448	None	None	None	None
m54284U_191109_043049/177342298/ccs	PacBio_Cortex_Rep2	mm10_ERCC_SIRV	chr14	69337186	69366678	+	13	2929	42031	470486	ENSMUSG00000095463.8	ENCODEMT000470486	Entpd4	ENCODEMT000470486	Known	NNC	None	0.4000000059604645	None	None	None	None
m54284U_191109_043049/94504790/ccs	PacBio_Cortex_Rep2	mm10_ERCC_SIRV	chr18	62179976	62177820	-	1	2157	49377	128927	ENSMUSG00000045730.4	ENSMUST00000053640.4	Adrb2	Adrb2-201	Known	Known	None	0.20000000298023224	None	None	None	None
m54284U_191107_221739/155321590/ccs	PacBio_Cortex_Rep1	mm10_ERCC_SIRV	chr4	109676606	109962043	+	19	2533	11662	30022	ENSMUSG00000010517.7	ENSMUST00000102724.4	Faf1	Faf1-201	Known	Known	None	0.3499999940395355	None	None	None	None
m54284U_191212_053548/11208614/ccs	PacBio_Hippocampus_Rep1	mm10_ERCC_SIRV	chr9	89910053	90026975	+	27	3946	28599	74827	ENSMUSG00000032356.12	ENSMUST00000034912.5	Rasgrf1	Rasgrf1-202	Known	Known	None	0.10000000149011612	None	None	None	None
m54284U_191109_043049/114100301/ccs	PacBio_Cortex_Rep2	mm10_ERCC_SIRV	chr18	62179977	62177820	-	1	2158	49377	128927	ENSMUSG00000045730.4	ENSMUST00000053640.4	Adrb2	Adrb2-201	Known	Known	None	0.20000000298023224	None	None	None	None
m54284U_191212_053548/112855021/ccs	PacBio_Hippocampus_Rep1	mm10_ERCC_SIRV	chr2	84798838	84809999	+	4	1373	5007	13171	ENSMUSG00000027078.14	ENSMUST00000102642.8	Ube2l6	Ube2l6-201	Known	Known	None	0.15000000596046448	None	None	None	None
m54284U_191109_043049/138938266/ccs	PacBio_Cortex_Rep2	mm10_ERCC_SIRV	chr18	62179935	62177820	-	1	2116	49377	128927	ENSMUSG00000045730.4	ENSMUST00000053640.4	Adrb2	Adrb2-201	Known	Known	None	0.20000000298023224	None	None	None	None
m54284U_191212_053548/128124182/ccs	PacBio_Hippocampus_Rep1	mm10_ERCC_SIRV	chr16	20535504	20543906	+	11	1910	44920	116276	ENSMUSG00000022841.15	ENSMUST00000090023.12	Ap2m1	Ap2m1-202	Known	Known	None	0.30000001192092896	None	None	None	None
m54284U_191109_043049/157483987/ccs	PacBio_Cortex_Rep2	mm10_ERCC_SIRV	chr1	172172715	172196384	+	11	3051	2954	470459	ENSMUSG00000026554.15	ENCODEMT000470459	Dcaf8	ENCODEMT000470459	Known	ISM	Suffix	0.05000000074505806	None	None	None	None
m54284U_191212_053548/115737680/ccs	PacBio_Hippocampus_Rep1	mm10_ERCC_SIRV	chr5	124579060	124570660	-	9	1495	15517	40698	ENSMUSG00000029388.14	ENSMUST00000031334.14	Eif2b1	Eif2b1-201	Known	Known	None	0.30000001192092896	None	None	None	None
m54284U_191107_221739/24185614/ccs	PacBio_Cortex_Rep1	mm10_ERCC_SIRV	chr9	89910085	90026952	+	27	3884	28599	470016	ENSMUSG00000032356.12	ENCODEMT000470016	Rasgrf1	ENCODEMT000470016	Known	NIC	None	0.4000000059604645	None	None	None	None
m54284U_191109_043049/174653705/ccs	PacBio_Cortex_Rep2	mm10_ERCC_SIRV	chr18	62179977	62177820	-	1	2151	49377	128927	ENSMUSG00000045730.4	ENSMUST00000053640.4	Adrb2	Adrb2-201	Known	Known	None	0.20000000298023224	None	None	None	None
m54284U_191212_053548/162660407/ccs	PacBio_Hippocampus_Rep1	mm10_ERCC_SIRV	chr18	62179976	62177820	-	1	2157	49377	128927	ENSMUSG00000045730.4	ENSMUST00000053640.4	Adrb2	Adrb2-201	Known	Known	None	0.20000000298023224	None	None	None	None
m54284U_191212_053548/35063534/ccs	PacBio_Hippocampus_Rep1	mm10_ERCC_SIRV	chr4	109676606	109962017	+	19	2507	11662	30022	ENSMUSG00000010517.7	ENSMUST00000102724.4	Faf1	Faf1-201	Known	Known	None	0.6499999761581421	None	None	None	None
m54284U_191213_120042/39781805/ccs	PacBio_Hippocampus_Rep2	mm10_ERCC_SIRV	chr18	62179977	62177820	-	1	2158	49377	128927	ENSMUSG00000045730.4	ENSMUST00000053640.4	Adrb2	Adrb2-201	Known	Known	None	0.20000000298023224	None	None	None	None
m54284U_191212_053548/40894678/ccs	PacBio_Hippocampus_Rep1	mm10_ERCC_SIRV	chr14	69337186	69366682	+	13	2989	42031	108538	ENSMUSG00000095463.8	ENSMUST00000184973.7	Entpd4	Entpd4-206	Known	Known	None	0.44999998807907104	None	None	None	None
m54284U_191212_053548/128844153/ccs	PacBio_Hippocampus_Rep1	mm10_ERCC_SIRV	chr16	20535504	20543906	+	11	1910	44920	116276	ENSMUSG00000022841.15	ENSMUST00000090023.12	Ap2m1	Ap2m1-202	Known	Known	None	0.30000001192092896	None	None	None	None
m54284U_191213_120042/62915387/ccs	PacBio_Hippocampus_Rep2	mm10_ERCC_SIRV	chr18	62179976	62177820	-	1	2157	49377	128927	ENSMUSG00000045730.4	ENSMUST00000053640.4	Adrb2	Adrb2-201	Known	Known	None	0.20000000298023224	None	None	None	None
m54284U_191107_221739/94766058/ccs	PacBio_Cortex_Rep1	mm10_ERCC_SIRV	chr9	89910089	90026978	+	27	3913	28599	74827	ENSMUSG00000032356.12	ENSMUST00000034912.5	Rasgrf1	Rasgrf1-202	Known	Known	None	0.05000000074505806	None	None	None	None
m54284U_191213_120042/70388353/ccs	PacBio_Hippocampus_Rep2	mm10_ERCC_SIRV	chr18	62179977	62177820	-	1	2158	49377	128927	ENSMUSG00000045730.4	ENSMUST00000053640.4	Adrb2	Adrb2-201	Known	Known	None	0.20000000298023224	None	None	None	None
m54284U_191213_120042/152896763/ccs	PacBio_Hippocampus_Rep2	mm10_ERCC_SIRV	chr11	84870147	84836446	-	11	1655	33952	469107	ENSMUSG00000020530.14	ENCODEMT000469107	Ggnbp2	ENCODEMT000469107	Known	ISM	Prefix	0.550000011920929	None	None	None	None
m54284U_191107_221739/77595567/ccs	PacBio_Cortex_Rep1	mm10_ERCC_SIRV	chr7	114276070	114264610	-	10	1149	23251	60350	ENSMUSG00000030751.18	ENSMUST00000033008.9	Psma1	Psma1-201	Known	Known	None	0.15000000596046448	None	None	None	None
m54284U_191212_053548/137168956/ccs	PacBio_Hippocampus_Rep1	mm10_ERCC_SIRV	chr1	172172729	172195456	+	11	2110	2954	470459	ENSMUSG00000026554.15	ENCODEMT000470459	Dcaf8	ENCODEMT000470459	Known	ISM	Suffix	0.3499999940395355	None	None	None	None
m54284U_191213_120042/159121849/ccs	PacBio_Hippocampus_Rep2	mm10_ERCC_SIRV	chr18	62179977	62177820	-	1	2158	49377	128927	ENSMUSG00000045730.4	ENSMUST00000053640.4	Adrb2	Adrb2-201	Known	Known	None	0.20000000298023224	None	None	None	None
m54284U_191109_043049/61343690/ccs	PacBio_Cortex_Rep2	mm10_ERCC_SIRV	chr9	89910094	90026934	+	27	3857	28599	470016	ENSMUSG00000032356.12	ENCODEMT000470016	Rasgrf1	ENCODEMT000470016	Known	NIC	None	0.4000000059604645	None	None	None	None
m54284U_191212_053548/129828217/ccs	PacBio_Hippocampus_Rep1	mm10_ERCC_SIRV	chr16	20535504	20544047	+	11	2045	44920	116276	ENSMUSG00000022841.15	ENSMUST00000090023.12	Ap2m1	Ap2m1-202	Known	Known	None	0.15000000596046448	None	None	None	None
m54284U_191107_221739/163708972/ccs	PacBio_Cortex_Rep1	mm10_ERCC_SIRV	chr18	62179977	62177821	-	1	2157	49377	128927	ENSMUSG00000045730.4	ENSMUST00000053640.4	Adrb2	Adrb2-201	Known	Known	None	0.20000000298023224	None	None	None	None
m54284U_191213_120042/9898167/ccs	PacBio_Hippocampus_Rep2	mm10_ERCC_SIRV	chr4	109676606	109962060	+	19	2550	11662	30022	ENSMUSG00000010517.7	ENSMUST00000102724.4	Faf1	Faf1-201	Known	Known	None	0.15000000596046448	None	None	None	None
m54284U_191212_053548/52560805/ccs	PacBio_Hippocampus_Rep1	mm10_ERCC_SIRV	chr14	69337238	69366648	+	13	2965	42031	469602	ENSMUSG00000095463.8	ENCODEMT000469602	Entpd4	ENCODEMT000469602	Known	NNC	None	0.44999998807907104	None	None	None	None
m54284U_191213_120042/13632121/ccs	PacBio_Hippocampus_Rep2	mm10_ERCC_SIRV	chr18	62179977	62177821	-	1	2157	49377	128927	ENSMUSG00000045730.4	ENSMUST00000053640.4	Adrb2	Adrb2-201	Known	Known	None	0.20000000298023224	None	None	None	None
m54284U_191107_221739/117376391/ccs	PacBio_Cortex_Rep1	mm10_ERCC_SIRV	chr18	62179964	62177822	-	1	2143	49377	128927	ENSMUSG00000045730.4	ENSMUST00000053640.4	Adrb2	Adrb2-201	Known	Known	None	0.20000000298023224	None	None	None	None
m54284U_191109_043049/105253538/ccs	PacBio_Cortex_Rep2	mm10_ERCC_SIRV	chr9	89910096	90026976	+	27	3904	28599	74827	ENSMUSG00000032356.12	ENSMUST00000034912.5	Rasgrf1	Rasgrf1-202	Known	Known	None	0.10000000149011612	None	None	None	None
m54284U_191212_053548/131924182/ccs	PacBio_Hippocampus_Rep1	mm10_ERCC_SIRV	chr16	20535504	20543906	+	11	1910	44920	116276	ENSMUSG00000022841.15	ENSMUST00000090023.12	Ap2m1	Ap2m1-202	Known	Known	None	0.30000001192092896	None	None	None	None
m54284U_191107_221739/101057371/ccs	PacBio_Cortex_Rep1	mm10_ERCC_SIRV	chr18	62179963	62177824	-	1	2140	49377	128927	ENSMUSG00000045730.4	ENSMUST00000053640.4	Adrb2	Adrb2-201	Known	Known	None	0.30000001192092896	None	None	None	None
m54284U_191107_221739/137365220/ccs	PacBio_Cortex_Rep1	mm10_ERCC_SIRV	chr18	62179964	62177824	-	1	2134	49377	128927	ENSMUSG00000045730.4	ENSMUST00000053640.4	Adrb2	Adrb2-201	Known	Known	None	0.30000001192092896	None	None	None	None
m54284U_191213_120042/15599004/ccs	PacBio_Hippocampus_Rep2	mm10_ERCC_SIRV	chr1	172172768	172196392	+	11	3006	2954	470459	ENSMUSG00000026554.15	ENCODEMT000470459	Dcaf8	ENCODEMT000470459	Known	ISM	Suffix	0.05000000074505806	None	None	None	None
m54284U_191212_053548/4917709/ccs	PacBio_Hippocampus_Rep1	mm10_ERCC_SIRV	chr18	62179977	62177824	-	1	2154	49377	128927	ENSMUSG00000045730.4	ENSMUST00000053640.4	Adrb2	Adrb2-201	Known	Known	None	0.30000001192092896	None	None	None	None
m54284U_191212_053548/114361520/ccs	PacBio_Hippocampus_Rep1	mm10_ERCC_SIRV	chr4	109676607	109962042	+	19	2531	11662	30022	ENSMUSG00000010517.7	ENSMUST00000102724.4	Faf1	Faf1-201	Known	Known	None	0.3499999940395355	None	None	None	None
m54284U_191212_053548/60885558/ccs	PacBio_Hippocampus_Rep1	mm10_ERCC_SIRV	chr14	69337238	69366647	+	13	2964	42031	469602	ENSMUSG00000095463.8	ENCODEMT000469602	Entpd4	ENCODEMT000469602	Known	NNC	None	0.4000000059604645	None	None	None	None
m54284U_191213_120042/108856663/ccs	PacBio_Hippocampus_Rep2	mm10_ERCC_SIRV	chr9	89910096	90026976	+	27	3904	28599	74827	ENSMUSG00000032356.12	ENSMUST00000034912.5	Rasgrf1	Rasgrf1-202	Known	Known	None	0.10000000149011612	None	None	None	None
m54284U_191212_053548/46270679/ccs	PacBio_Hippocampus_Rep1	mm10_ERCC_SIRV	chr18	62179977	62177824	-	1	2145	49377	128927	ENSMUSG00000045730.4	ENSMUST00000053640.4	Adrb2	Adrb2-201	Known	Known	None	0.30000001192092896	None	None	None	None
m54284U_191212_053548/133432732/ccs	PacBio_Hippocampus_Rep1	mm10_ERCC_SIRV	chr16	20535504	20543905	+	11	1909	44920	116276	ENSMUSG00000022841.15	ENSMUST00000090023.12	Ap2m1	Ap2m1-202	Known	Known	None	0.25	None	None	None	None
m54284U_191212_053548/173408679/ccs	PacBio_Hippocampus_Rep1	mm10_ERCC_SIRV	chr2	84798838	84810000	+	4	1374	5007	13171	ENSMUSG00000027078.14	ENSMUST00000102642.8	Ube2l6	Ube2l6-201	Known	Known	None	0.15000000596046448	None	None	None	None
m54284U_191107_221739/174130989/ccs	PacBio_Cortex_Rep1	mm10_ERCC_SIRV	chr18	62179977	62177825	-	1	2153	49377	128927	ENSMUSG00000045730.4	ENSMUST00000053640.4	Adrb2	Adrb2-201	Known	Known	None	0.30000001192092896	None	None	None	None
m54284U_191213_120042/18024289/ccs	PacBio_Hippocampus_Rep2	mm10_ERCC_SIRV	chr5	124579049	124570660	-	9	1484	15517	40698	ENSMUSG00000029388.14	ENSMUST00000031334.14	Eif2b1	Eif2b1-201	Known	Known	None	0.30000001192092896	None	None	None	None
m54284U_191107_221739/89655956/ccs	PacBio_Cortex_Rep1	mm10_ERCC_SIRV	chr7	114276119	114264610	-	10	1198	23251	60350	ENSMUSG00000030751.18	ENSMUST00000033008.9	Psma1	Psma1-201	Known	Known	None	0.15000000596046448	None	None	None	None
m54284U_191109_043049/35654359/ccs	PacBio_Cortex_Rep2	mm10_ERCC_SIRV	chr18	62180400	62177825	-	1	2576	49377	128927	ENSMUSG00000045730.4	ENSMUST00000053640.4	Adrb2	Adrb2-201	Known	Known	None	0.30000001192092896	None	None	None	None
m54284U_191107_221739/3736318/ccs	PacBio_Cortex_Rep1	mm10_ERCC_SIRV	chr18	62179977	62178132	-	1	1846	49377	128927	ENSMUSG00000045730.4	ENSMUST00000053640.4	Adrb2	Adrb2-201	Known	Known	None	0.3499999940395355	None	None	None	None
m54284U_191107_221739/117901258/ccs	PacBio_Cortex_Rep1	mm10_ERCC_SIRV	chr9	89910098	90026974	+	27	3900	28599	74827	ENSMUSG00000032356.12	ENSMUST00000034912.5	Rasgrf1	Rasgrf1-202	Known	Known	None	0.10000000149011612	None	None	None	None
m54284U_191212_053548/134089178/ccs	PacBio_Hippocampus_Rep1	mm10_ERCC_SIRV	chr16	20535504	20543904	+	11	1908	44920	116276	ENSMUSG00000022841.15	ENSMUST00000090023.12	Ap2m1	Ap2m1-202	Known	Known	None	0.20000000298023224	None	None	None	None
m54284U_191213_120042/153223234/ccs	PacBio_Hippocampus_Rep2	mm10_ERCC_SIRV	chr11	84870805	84836445	-	12	1857	33952	469113	ENSMUSG00000020530.14	ENCODEMT000469113	Ggnbp2	ENCODEMT000469113	Known	ISM	Prefix	0.550000011920929	None	None	None	None
m54284U_191109_043049/68225455/ccs	PacBio_Cortex_Rep2	mm10_ERCC_SIRV	chr18	62180010	62178139	-	1	1872	49377	128927	ENSMUSG00000045730.4	ENSMUST00000053640.4	Adrb2	Adrb2-201	Known	Known	None	0.5	None	None	None	None
m54284U_191107_221739/72418166/ccs	PacBio_Cortex_Rep1	mm10_ERCC_SIRV	chr1	172172770	172196383	+	11	2995	2954	470459	ENSMUSG00000026554.15	ENCODEMT000470459	Dcaf8	ENCODEMT000470459	Known	ISM	Suffix	0.05000000074505806	None	None	None	None
m54284U_191212_053548/121833520/ccs	PacBio_Hippocampus_Rep1	mm10_ERCC_SIRV	chr4	109676651	109962034	+	19	2608	11662	470361	ENSMUSG00000010517.7	ENCODEMT000470361	Faf1	ENCODEMT000470361	Known	NNC	None	0.3499999940395355	None	None	None	None
m54284U_191107_221739/144116336/ccs	PacBio_Cortex_Rep1	mm10_ERCC_SIRV	chr18	62179973	62178317	-	1	1657	49377	128927	ENSMUSG00000045730.4	ENSMUST00000053640.4	Adrb2	Adrb2-201	Known	Known	None	0.15000000596046448	None	None	None	None
m54284U_191212_053548/107348060/ccs	PacBio_Hippocampus_Rep1	mm10_ERCC_SIRV	chr14	69337238	69366645	+	13	2955	42031	469602	ENSMUSG00000095463.8	ENCODEMT000469602	Entpd4	ENCODEMT000469602	Known	NNC	None	0.4000000059604645	None	None	None	None
m54284U_191212_053548/106954977/ccs	PacBio_Hippocampus_Rep1	mm10_ERCC_SIRV	chr9	89910099	90026976	+	27	3901	28599	74827	ENSMUSG00000032356.12	ENSMUST00000034912.5	Rasgrf1	Rasgrf1-202	Known	Known	None	0.10000000149011612	None	None	None	None
m54284U_191213_120042/112002639/ccs	PacBio_Hippocampus_Rep2	mm10_ERCC_SIRV	chr18	62179977	62178317	-	1	1661	49377	128927	ENSMUSG00000045730.4	ENSMUST00000053640.4	Adrb2	Adrb2-201	Known	Known	None	0.15000000596046448	None	None	None	None
m54284U_191212_053548/134807667/ccs	PacBio_Hippocampus_Rep1	mm10_ERCC_SIRV	chr16	20535504	20543906	+	11	1904	44920	116276	ENSMUSG00000022841.15	ENSMUST00000090023.12	Ap2m1	Ap2m1-202	Known	Known	None	0.30000001192092896	None	None	None	None
m54284U_191213_120042/116131185/ccs	PacBio_Hippocampus_Rep2	mm10_ERCC_SIRV	chr18	62179977	62178317	-	1	1661	49377	128927	ENSMUSG00000045730.4	ENSMUST00000053640.4	Adrb2	Adrb2-201	Known	Known	None	0.15000000596046448	None	None	None	None
m54284U_191107_221739/74647199/ccs	PacBio_Cortex_Rep1	mm10_ERCC_SIRV	chr18	62179977	62178334	-	1	1644	49377	128927	ENSMUSG00000045730.4	ENSMUST00000053640.4	Adrb2	Adrb2-201	Known	Known	None	0.44999998807907104	None	None	None	None
m54284U_191212_053548/165742160/ccs	PacBio_Hippocampus_Rep1	mm10_ERCC_SIRV	chr9	89910100	90026976	+	27	3900	28599	74827	ENSMUSG00000032356.12	ENSMUST00000034912.5	Rasgrf1	Rasgrf1-202	Known	Known	None	0.10000000149011612	None	None	None	None
m54284U_191213_120042/102761748/ccs	PacBio_Hippocampus_Rep2	mm10_ERCC_SIRV	chr4	109676607	109962042	+	19	2531	11662	30022	ENSMUSG00000010517.7	ENSMUST00000102724.4	Faf1	Faf1-201	Known	Known	None	0.3499999940395355	None	None	None	None
m54284U_191107_221739/61868500/ccs	PacBio_Cortex_Rep1	mm10_ERCC_SIRV	chr18	62179976	62178363	-	1	1614	49377	128927	ENSMUSG00000045730.4	ENSMUST00000053640.4	Adrb2	Adrb2-201	Known	Known	None	0.30000001192092896	None	None	None	None
m54284U_191107_221739/110691628/ccs	PacBio_Cortex_Rep1	mm10_ERCC_SIRV	chr1	172172770	172196386	+	11	2998	2954	470459	ENSMUSG00000026554.15	ENCODEMT000470459	Dcaf8	ENCODEMT000470459	Known	ISM	Suffix	0.10000000149011612	None	None	None	None
m54284U_191212_053548/137366041/ccs	PacBio_Hippocampus_Rep1	mm10_ERCC_SIRV	chr16	20535504	20543906	+	11	1910	44920	116276	ENSMUSG00000022841.15	ENSMUST00000090023.12	Ap2m1	Ap2m1-202	Known	Known	None	0.30000001192092896	None	None	None	None
m54284U_191107_221739/91096758/ccs	PacBio_Cortex_Rep1	mm10_ERCC_SIRV	chr7	114276061	114264610	-	9	2652	23251	470487	ENSMUSG00000030751.18	ENCODEMT000470487	Psma1	ENCODEMT000470487	Known	NIC	None	0.15000000596046448	None	None	None	None
m54284U_191109_043049/38667731/ccs	PacBio_Cortex_Rep2	mm10_ERCC_SIRV	chr18	62179977	62178364	-	1	1614	49377	128927	ENSMUSG00000045730.4	ENSMUST00000053640.4	Adrb2	Adrb2-201	Known	Known	None	0.25	None	None	None	None
m54284U_191212_053548/119800601/ccs	PacBio_Hippocampus_Rep1	mm10_ERCC_SIRV	chr14	69337238	69366648	+	13	2965	42031	469602	ENSMUSG00000095463.8	ENCODEMT000469602	Entpd4	ENCODEMT000469602	Known	NNC	None	0.44999998807907104	None	None	None	None
m54284U_191107_221739/141885816/ccs	PacBio_Cortex_Rep1	mm10_ERCC_SIRV	chr9	89910104	90026977	+	27	3890	28599	470016	ENSMUSG00000032356.12	ENCODEMT000470016	Rasgrf1	ENCODEMT000470016	Known	NIC	None	0.10000000149011612	None	None	None	None
m54284U_191212_053548/105055701/ccs	PacBio_Hippocampus_Rep1	mm10_ERCC_SIRV	chr18	62179977	62178364	-	1	1614	49377	128927	ENSMUSG00000045730.4	ENSMUST00000053640.4	Adrb2	Adrb2-201	Known	Known	None	0.25	None	None	None	None
m54284U_191213_120042/136710392/ccs	PacBio_Hippocampus_Rep2	mm10_ERCC_SIRV	chr18	62179977	62178388	-	1	1590	49377	128927	ENSMUSG00000045730.4	ENSMUST00000053640.4	Adrb2	Adrb2-201	Known	Known	None	0.15000000596046448	None	None	None	None
m54284U_191212_053548/138545191/ccs	PacBio_Hippocampus_Rep1	mm10_ERCC_SIRV	chr16	20535504	20543906	+	11	1910	44920	116276	ENSMUSG00000022841.15	ENSMUST00000090023.12	Ap2m1	Ap2m1-202	Known	Known	None	0.30000001192092896	None	None	None	None
m54284U_191107_221739/18549121/ccs	PacBio_Cortex_Rep1	mm10_ERCC_SIRV	chr18	62179977	62178393	-	1	1585	49377	128927	ENSMUSG00000045730.4	ENSMUST00000053640.4	Adrb2	Adrb2-201	Known	Known	None	0.25	None	None	None	None
m54284U_191107_221739/91619700/ccs	PacBio_Cortex_Rep1	mm10_ERCC_SIRV	chr4	109676608	109962041	+	19	2529	11662	30022	ENSMUSG00000010517.7	ENSMUST00000102724.4	Faf1	Faf1-201	Known	Known	None	0.3499999940395355	None	None	None	None
m54284U_191212_053548/85394745/ccs	PacBio_Hippocampus_Rep1	mm10_ERCC_SIRV	chr2	84798841	84809996	+	4	1367	5007	13171	ENSMUSG00000027078.14	ENSMUST00000102642.8	Ube2l6	Ube2l6-201	Known	Known	None	0.20000000298023224	None	None	None	None
m54284U_191212_053548/48433519/ccs	PacBio_Hippocampus_Rep1	mm10_ERCC_SIRV	chr9	89910113	90026976	+	27	3887	28599	74827	ENSMUSG00000032356.12	ENSMUST00000034912.5	Rasgrf1	Rasgrf1-202	Known	Known	None	0.10000000149011612	None	None	None	None
m54284U_191213_120042/39519148/ccs	PacBio_Hippocampus_Rep2	mm10_ERCC_SIRV	chr18	62179979	62178395	-	1	1585	49377	128927	ENSMUSG00000045730.4	ENSMUST00000053640.4	Adrb2	Adrb2-201	Known	Known	None	0.30000001192092896	None	None	None	None
m54284U_191212_053548/141690986/ccs	PacBio_Hippocampus_Rep1	mm10_ERCC_SIRV	chr14	69337211	69366648	+	13	2993	42031	469661	ENSMUSG00000095463.8	ENCODEMT000469661	Entpd4	ENCODEMT000469661	Known	NIC	None	0.44999998807907104	None	None	None	None
m54284U_191109_043049/41420079/ccs	PacBio_Cortex_Rep2	mm10_ERCC_SIRV	chr1	172172770	172196393	+	11	3005	2954	470459	ENSMUSG00000026554.15	ENCODEMT000470459	Dcaf8	ENCODEMT000470459	Known	ISM	Suffix	0.05000000074505806	None	None	None	None
m54284U_191213_120042/79495602/ccs	PacBio_Hippocampus_Rep2	mm10_ERCC_SIRV	chr5	124579067	124570660	-	9	1502	15517	40698	ENSMUSG00000029388.14	ENSMUST00000031334.14	Eif2b1	Eif2b1-201	Known	Known	None	0.30000001192092896	None	None	None	None
m54284U_191107_221739/1639022/ccs	PacBio_Cortex_Rep1	mm10_ERCC_SIRV	chr18	62179977	62178397	-	1	1581	49377	128927	ENSMUSG00000045730.4	ENSMUST00000053640.4	Adrb2	Adrb2-201	Known	Known	None	0.30000001192092896	None	None	None	None
m54284U_191212_053548/138805929/ccs	PacBio_Hippocampus_Rep1	mm10_ERCC_SIRV	chr16	20535504	20544044	+	11	2048	44920	116276	ENSMUSG00000022841.15	ENSMUST00000090023.12	Ap2m1	Ap2m1-202	Known	Known	None	0.20000000298023224	None	None	None	None
m54284U_191213_120042/172820619/ccs	PacBio_Hippocampus_Rep2	mm10_ERCC_SIRV	chr11	84870200	84836445	-	11	1794	33952	469115	ENSMUSG00000020530.14	ENCODEMT000469115	Ggnbp2	ENCODEMT000469115	Known	ISM	Both	0.550000011920929	None	None	None	None
m54284U_191107_221739/167052306/ccs	PacBio_Cortex_Rep1	mm10_ERCC_SIRV	chr18	62180116	62209516	+	5	5761	49378	470488	ENSMUSG00000054589.1	ENCODEMT000470488	Gm9949	ENCODEMT000470488	Known	NNC	None	0.800000011920929	None	None	None	None
m54284U_191109_043049/55247875/ccs	PacBio_Cortex_Rep2	mm10_ERCC_SIRV	chr9	89910114	90026976	+	27	3879	28599	470016	ENSMUSG00000032356.12	ENCODEMT000470016	Rasgrf1	ENCODEMT000470016	Known	NIC	None	0.10000000149011612	None	None	None	None
m54284U_191109_043049/133799/ccs	PacBio_Cortex_Rep2	mm10_ERCC_SIRV	chr4	109676608	109962042	+	19	2530	11662	30022	ENSMUSG00000010517.7	ENSMUST00000102724.4	Faf1	Faf1-201	Known	Known	None	0.3499999940395355	None	None	None	None
m54284U_191212_053548/138806428/ccs	PacBio_Hippocampus_Rep1	mm10_ERCC_SIRV	chr16	20535504	20544895	+	11	2899	44920	116276	ENSMUSG00000022841.15	ENSMUST00000090023.12	Ap2m1	Ap2m1-202	Known	Known	None	0.699999988079071	None	None	None	None
m54284U_191107_221739/100598788/ccs	PacBio_Cortex_Rep1	mm10_ERCC_SIRV	chr7	114276060	114264610	-	10	1139	23251	60350	ENSMUSG00000030751.18	ENSMUST00000033008.9	Psma1	Psma1-201	Known	Known	None	0.15000000596046448	None	None	None	None
m54284U_191213_120042/23594778/ccs	PacBio_Hippocampus_Rep2	mm10_ERCC_SIRV	chr14	69337186	69366678	+	13	2985	42031	108538	ENSMUSG00000095463.8	ENSMUST00000184973.7	Entpd4	Entpd4-206	Known	Known	None	0.4000000059604645	None	None	None	None
m54284U_191109_043049/106300822/ccs	PacBio_Cortex_Rep2	mm10_ERCC_SIRV	chr9	89910114	90026974	+	27	3884	28599	74827	ENSMUSG00000032356.12	ENSMUST00000034912.5	Rasgrf1	Rasgrf1-202	Known	Known	None	0.10000000149011612	None	None	None	None
m54284U_191107_221739/80939167/ccs	PacBio_Cortex_Rep1	mm10_ERCC_SIRV	chr1	172172784	172195547	+	11	2146	2954	470459	ENSMUSG00000026554.15	ENCODEMT000470459	Dcaf8	ENCODEMT000470459	Known	ISM	Suffix	0.3499999940395355	None	None	None	None
m54284U_191212_053548/138938723/ccs	PacBio_Hippocampus_Rep1	mm10_ERCC_SIRV	chr16	20535504	20543906	+	11	1910	44920	116276	ENSMUSG00000022841.15	ENSMUST00000090023.12	Ap2m1	Ap2m1-202	Known	Known	None	0.30000001192092896	None	None	None	None
m54284U_191107_221739/61998181/ccs	PacBio_Cortex_Rep1	mm10_ERCC_SIRV	chr18	62180117	62187329	+	2	3895	49378	128928	ENSMUSG00000054589.1	ENSMUST00000067743.1	Gm9949	Gm9949-201	Known	Known	None	0.5	None	None	None	None
m54284U_191109_043049/110102739/ccs	PacBio_Cortex_Rep2	mm10_ERCC_SIRV	chr4	109676608	109962042	+	19	2530	11662	30022	ENSMUSG00000010517.7	ENSMUST00000102724.4	Faf1	Faf1-201	Known	Known	None	0.3499999940395355	None	None	None	None
m54284U_191109_043049/179832245/ccs	PacBio_Cortex_Rep2	mm10_ERCC_SIRV	chr9	89910114	90026976	+	27	3886	28599	74827	ENSMUSG00000032356.12	ENSMUST00000034912.5	Rasgrf1	Rasgrf1-202	Known	Known	None	0.10000000149011612	None	None	None	None
m54284U_191212_053548/139198667/ccs	PacBio_Hippocampus_Rep1	mm10_ERCC_SIRV	chr16	20535504	20543906	+	11	1910	44920	116276	ENSMUSG00000022841.15	ENSMUST00000090023.12	Ap2m1	Ap2m1-202	Known	Known	None	0.30000001192092896	None	None	None	None
m54284U_191213_120042/36112102/ccs	PacBio_Hippocampus_Rep2	mm10_ERCC_SIRV	chr14	69337238	69366653	+	13	2970	42031	469602	ENSMUSG00000095463.8	ENCODEMT000469602	Entpd4	ENCODEMT000469602	Known	NNC	None	0.4000000059604645	None	None	None	None
m54284U_191107_221739/173408649/ccs	PacBio_Cortex_Rep1	mm10_ERCC_SIRV	chr18	62180122	62185021	+	2	1582	49378	128928	ENSMUSG00000054589.1	ENSMUST00000067743.1	Gm9949	Gm9949-201	Known	Known	None	0.4000000059604645	None	None	None	None
m54284U_191107_221739/173998992/ccs	PacBio_Cortex_Rep1	mm10_ERCC_SIRV	chr1	172172784	172196383	+	11	2981	2954	470459	ENSMUSG00000026554.15	ENCODEMT000470459	Dcaf8	ENCODEMT000470459	Known	ISM	Suffix	0.05000000074505806	None	None	None	None
m54284U_191212_053548/24642897/ccs	PacBio_Hippocampus_Rep1	mm10_ERCC_SIRV	chr9	89910114	90026976	+	27	3886	28599	74827	ENSMUSG00000032356.12	ENSMUST00000034912.5	Rasgrf1	Rasgrf1-202	Known	Known	None	0.10000000149011612	None	None	None	None
m54284U_191107_221739/124650394/ccs	PacBio_Cortex_Rep1	mm10_ERCC_SIRV	chr18	62180150	62204801	+	4	967	49378	470489	ENSMUSG00000054589.1	ENCODEMT000470489	Gm9949	ENCODEMT000470489	Known	NIC	None	0.15000000596046448	None	None	None	None
m54284U_191109_043049/123209862/ccs	PacBio_Cortex_Rep2	mm10_ERCC_SIRV	chr4	109676608	109962041	+	19	2529	11662	30022	ENSMUSG00000010517.7	ENSMUST00000102724.4	Faf1	Faf1-201	Known	Known	None	0.3499999940395355	None	None	None	None
m54284U_191212_053548/139725208/ccs	PacBio_Hippocampus_Rep1	mm10_ERCC_SIRV	chr16	20535504	20544047	+	11	2051	44920	116276	ENSMUSG00000022841.15	ENSMUST00000090023.12	Ap2m1	Ap2m1-202	Known	Known	None	0.15000000596046448	None	None	None	None
m54284U_191107_221739/105644178/ccs	PacBio_Cortex_Rep1	mm10_ERCC_SIRV	chr7	114276077	114264610	-	10	1156	23251	60350	ENSMUSG00000030751.18	ENSMUST00000033008.9	Psma1	Psma1-201	Known	Known	None	0.15000000596046448	None	None	None	None
m54284U_191212_053548/89328192/ccs	PacBio_Hippocampus_Rep1	mm10_ERCC_SIRV	chr2	84798841	84809996	+	4	1367	5007	13171	ENSMUSG00000027078.14	ENSMUST00000102642.8	Ube2l6	Ube2l6-201	Known	Known	None	0.20000000298023224	None	None	None	None
m54284U_191213_120042/173410339/ccs	PacBio_Hippocampus_Rep2	mm10_ERCC_SIRV	chr11	84870288	84836446	-	11	1796	33952	469107	ENSMUSG00000020530.14	ENCODEMT000469107	Ggnbp2	ENCODEMT000469107	Known	ISM	Prefix	0.550000011920929	None	None	None	None
m54284U_191212_053548/31524907/ccs	PacBio_Hippocampus_Rep1	mm10_ERCC_SIRV	chr9	89910114	90026976	+	27	3886	28599	74827	ENSMUSG00000032356.12	ENSMUST00000034912.5	Rasgrf1	Rasgrf1-202	Known	Known	None	0.10000000149011612	None	None	None	None
m54284U_191107_221739/30082260/ccs	PacBio_Cortex_Rep1	mm10_ERCC_SIRV	chr5	124579043	124570661	-	9	1477	15517	40698	ENSMUSG00000029388.14	ENSMUST00000031334.14	Eif2b1	Eif2b1-201	Known	Known	None	0.3499999940395355	None	None	None	None
m54284U_191213_120042/75825394/ccs	PacBio_Hippocampus_Rep2	mm10_ERCC_SIRV	chr14	69337238	69366647	+	13	2990	42031	469602	ENSMUSG00000095463.8	ENCODEMT000469602	Entpd4	ENCODEMT000469602	Known	NNC	None	0.4000000059604645	None	None	None	None
m54284U_191212_053548/140509544/ccs	PacBio_Hippocampus_Rep1	mm10_ERCC_SIRV	chr16	20535504	20544047	+	11	2051	44920	116276	ENSMUSG00000022841.15	ENSMUST00000090023.12	Ap2m1	Ap2m1-202	Known	Known	None	0.15000000596046448	None	None	None	None
m54284U_191107_221739/47187160/ccs	PacBio_Cortex_Rep1	mm10_ERCC_SIRV	chr18	62180158	62186807	+	2	3332	49378	128928	ENSMUSG00000054589.1	ENSMUST00000067743.1	Gm9949	Gm9949-201	Known	Known	None	0.4000000059604645	None	None	None	None
m54284U_191107_221739/4786136/ccs	PacBio_Cortex_Rep1	mm10_ERCC_SIRV	chr1	172172786	172196391	+	11	2987	2954	470459	ENSMUSG00000026554.15	ENCODEMT000470459	Dcaf8	ENCODEMT000470459	Known	ISM	Suffix	0.05000000074505806	None	None	None	None
m54284U_191212_053548/93128014/ccs	PacBio_Hippocampus_Rep1	mm10_ERCC_SIRV	chr9	89910114	90026974	+	27	3884	28599	74827	ENSMUSG00000032356.12	ENSMUST00000034912.5	Rasgrf1	Rasgrf1-202	Known	Known	None	0.10000000149011612	None	None	None	None
m54284U_191107_221739/131072873/ccs	PacBio_Cortex_Rep1	mm10_ERCC_SIRV	chr18	62183959	62204799	+	3	4158	49378	470490	ENSMUSG00000054589.1	ENCODEMT000470490	Gm9949	ENCODEMT000470490	Known	NNC	None	0.20000000298023224	None	None	None	None
m54284U_191109_043049/138807004/ccs	PacBio_Cortex_Rep2	mm10_ERCC_SIRV	chr4	109676652	109962033	+	19	2606	11662	470361	ENSMUSG00000010517.7	ENCODEMT000470361	Faf1	ENCODEMT000470361	Known	NNC	None	0.3499999940395355	None	None	None	None
m54284U_191212_053548/140773311/ccs	PacBio_Hippocampus_Rep1	mm10_ERCC_SIRV	chr16	20535504	20543888	+	11	1894	44920	116276	ENSMUSG00000022841.15	ENSMUST00000090023.12	Ap2m1	Ap2m1-202	Known	Known	None	0.5	None	None	None	None
m54284U_191213_120042/92604575/ccs	PacBio_Hippocampus_Rep2	mm10_ERCC_SIRV	chr14	69337238	69366648	+	13	2965	42031	469602	ENSMUSG00000095463.8	ENCODEMT000469602	Entpd4	ENCODEMT000469602	Known	NNC	None	0.44999998807907104	None	None	None	None
m54284U_191212_053548/106300478/ccs	PacBio_Hippocampus_Rep1	mm10_ERCC_SIRV	chr9	89910114	90026976	+	27	3886	28599	74827	ENSMUSG00000032356.12	ENSMUST00000034912.5	Rasgrf1	Rasgrf1-202	Known	Known	None	0.10000000149011612	None	None	None	None
m54284U_191212_053548/71500388/ccs	PacBio_Hippocampus_Rep1	mm10_ERCC_SIRV	chr18	62195778	62191654	-	3	1613	83478	470491	ENCODEMG000083478	ENCODEMT000470491	ENCODEMG000083478	ENCODEMT000470491	Intergenic	Intergenic	None	0.20000000298023224	None	None	None	None
m54284U_191212_053548/140773369/ccs	PacBio_Hippocampus_Rep1	mm10_ERCC_SIRV	chr16	20535504	20543906	+	11	1910	44920	116276	ENSMUSG00000022841.15	ENSMUST00000090023.12	Ap2m1	Ap2m1-202	Known	Known	None	0.30000001192092896	None	None	None	None
m54284U_191107_221739/112593189/ccs	PacBio_Cortex_Rep1	mm10_ERCC_SIRV	chr7	114276055	114264610	-	10	1134	23251	60350	ENSMUSG00000030751.18	ENSMUST00000033008.9	Psma1	Psma1-201	Known	Known	None	0.15000000596046448	None	None	None	None
m54284U_191109_043049/117311265/ccs	PacBio_Cortex_Rep2	mm10_ERCC_SIRV	chr1	172172829	172195465	+	11	2019	2954	470459	ENSMUSG00000026554.15	ENCODEMT000470459	Dcaf8	ENCODEMT000470459	Known	ISM	Suffix	0.44999998807907104	None	None	None	None
m54284U_191109_043049/155583796/ccs	PacBio_Cortex_Rep2	mm10_ERCC_SIRV	chr4	109676608	109962042	+	19	2530	11662	30022	ENSMUSG00000010517.7	ENSMUST00000102724.4	Faf1	Faf1-201	Known	Known	None	0.3499999940395355	None	None	None	None
m54284U_191212_053548/156435256/ccs	PacBio_Hippocampus_Rep1	mm10_ERCC_SIRV	chr9	89910114	90026976	+	27	3886	28599	74827	ENSMUSG00000032356.12	ENSMUST00000034912.5	Rasgrf1	Rasgrf1-202	Known	Known	None	0.10000000149011612	None	None	None	None
m54284U_191212_053548/140838850/ccs	PacBio_Hippocampus_Rep1	mm10_ERCC_SIRV	chr16	20535504	20543905	+	11	1909	44920	116276	ENSMUSG00000022841.15	ENSMUST00000090023.12	Ap2m1	Ap2m1-202	Known	Known	None	0.25	None	None	None	None
m54284U_191213_120042/117375651/ccs	PacBio_Hippocampus_Rep2	mm10_ERCC_SIRV	chr14	69337238	69366647	+	13	2964	42031	469602	ENSMUSG00000095463.8	ENCODEMT000469602	Entpd4	ENCODEMT000469602	Known	NNC	None	0.4000000059604645	None	None	None	None
m54284U_191213_120042/80152480/ccs	PacBio_Hippocampus_Rep2	mm10_ERCC_SIRV	chr9	89910114	90026977	+	27	3887	28599	74827	ENSMUSG00000032356.12	ENSMUST00000034912.5	Rasgrf1	Rasgrf1-202	Known	Known	None	0.05000000074505806	None	None	None	None
m54284U_191213_120042/175834672/ccs	PacBio_Hippocampus_Rep2	mm10_ERCC_SIRV	chr11	84870777	84836445	-	12	1829	33952	469113	ENSMUSG00000020530.14	ENCODEMT000469113	Ggnbp2	ENCODEMT000469113	Known	ISM	Prefix	0.550000011920929	None	None	None	None
m54284U_191213_120042/41550011/ccs	PacBio_Hippocampus_Rep2	mm10_ERCC_SIRV	chr18	62225729	62226444	+	1	716	83479	470492	ENCODEMG000083479	ENCODEMT000470492	ENCODEMG000083479	ENCODEMT000470492	Intergenic	Intergenic	None	0.8999999761581421	None	None	None	None
m54284U_191107_221739/70912095/ccs	PacBio_Cortex_Rep1	mm10_ERCC_SIRV	chr2	84798842	84809998	+	4	1368	5007	13171	ENSMUSG00000027078.14	ENSMUST00000102642.8	Ube2l6	Ube2l6-201	Known	Known	None	0.20000000298023224	None	None	None	None
m54284U_191212_053548/143132329/ccs	PacBio_Hippocampus_Rep1	mm10_ERCC_SIRV	chr16	20535504	20543889	+	11	1885	44920	116276	ENSMUSG00000022841.15	ENSMUST00000090023.12	Ap2m1	Ap2m1-202	Known	Known	None	0.5	None	None	None	None
m54284U_191212_053548/5310035/ccs	PacBio_Hippocampus_Rep1	mm10_ERCC_SIRV	chr4	109676608	109962041	+	19	2529	11662	30022	ENSMUSG00000010517.7	ENSMUST00000102724.4	Faf1	Faf1-201	Known	Known	None	0.3499999940395355	None	None	None	None
m54284U_191109_043049/159188072/ccs	PacBio_Cortex_Rep2	mm10_ERCC_SIRV	chr1	172172829	172196391	+	11	2943	2954	470459	ENSMUSG00000026554.15	ENCODEMT000470459	Dcaf8	ENCODEMT000470459	Known	ISM	Suffix	0.05000000074505806	None	None	None	None
m54284U_191109_043049/68421383/ccs	PacBio_Cortex_Rep2	mm10_ERCC_SIRV	chr9	89910127	90026976	+	27	3873	28599	74827	ENSMUSG00000032356.12	ENSMUST00000034912.5	Rasgrf1	Rasgrf1-202	Known	Known	None	0.10000000149011612	None	None	None	None
m54284U_191107_221739/65078650/ccs	PacBio_Cortex_Rep1	mm10_ERCC_SIRV	chr5	124579092	124570661	-	9	1526	15517	40698	ENSMUSG00000029388.14	ENSMUST00000031334.14	Eif2b1	Eif2b1-201	Known	Known	None	0.3499999940395355	None	None	None	None
m54284U_191213_120042/119210418/ccs	PacBio_Hippocampus_Rep2	mm10_ERCC_SIRV	chr14	69337238	69366644	+	13	2961	42031	469602	ENSMUSG00000095463.8	ENCODEMT000469602	Entpd4	ENCODEMT000469602	Known	NNC	None	0.4000000059604645	None	None	None	None
m54284U_191107_221739/123011446/ccs	PacBio_Cortex_Rep1	mm10_ERCC_SIRV	chr7	114276045	114264610	-	10	1124	23251	60350	ENSMUSG00000030751.18	ENSMUST00000033008.9	Psma1	Psma1-201	Known	Known	None	0.15000000596046448	None	None	None	None
m54284U_191212_053548/144244856/ccs	PacBio_Hippocampus_Rep1	mm10_ERCC_SIRV	chr16	20535504	20543906	+	11	1910	44920	116276	ENSMUSG00000022841.15	ENSMUST00000090023.12	Ap2m1	Ap2m1-202	Known	Known	None	0.30000001192092896	None	None	None	None
m54284U_191109_043049/91948022/ccs	PacBio_Cortex_Rep2	mm10_ERCC_SIRV	chr18	62324342	62321204	-	1	3139	83480	470493	ENCODEMG000083480	ENCODEMT000470493	ENCODEMG000083480	ENCODEMT000470493	Antisense	Antisense	None	0.15000000596046448	None	None	None	None
m54284U_191212_053548/32705238/ccs	PacBio_Hippocampus_Rep1	mm10_ERCC_SIRV	chr9	89910127	90026974	+	27	3871	28599	74827	ENSMUSG00000032356.12	ENSMUST00000034912.5	Rasgrf1	Rasgrf1-202	Known	Known	None	0.10000000149011612	None	None	None	None
m54284U_191212_053548/7669329/ccs	PacBio_Hippocampus_Rep1	mm10_ERCC_SIRV	chr4	109676608	109962044	+	19	2532	11662	30022	ENSMUSG00000010517.7	ENSMUST00000102724.4	Faf1	Faf1-201	Known	Known	None	0.3499999940395355	None	None	None	None
m54284U_191212_053548/144246503/ccs	PacBio_Hippocampus_Rep1	mm10_ERCC_SIRV	chr16	20535504	20543906	+	11	1910	44920	116276	ENSMUSG00000022841.15	ENSMUST00000090023.12	Ap2m1	Ap2m1-202	Known	Known	None	0.30000001192092896	None	None	None	None
m54284U_191109_043049/66323096/ccs	PacBio_Cortex_Rep2	mm10_ERCC_SIRV	chr1	172172830	172196389	+	11	2940	2954	470459	ENSMUSG00000026554.15	ENCODEMT000470459	Dcaf8	ENCODEMT000470459	Known	ISM	Suffix	0.05000000074505806	None	None	None	None
m54284U_191212_053548/42926968/ccs	PacBio_Hippocampus_Rep1	mm10_ERCC_SIRV	chr9	89910132	90026977	+	27	3869	28599	74827	ENSMUSG00000032356.12	ENSMUST00000034912.5	Rasgrf1	Rasgrf1-202	Known	Known	None	0.05000000074505806	None	None	None	None
m54284U_191213_120042/152896800/ccs	PacBio_Hippocampus_Rep2	mm10_ERCC_SIRV	chr14	69337238	69366648	+	13	2965	42031	469602	ENSMUSG00000095463.8	ENCODEMT000469602	Entpd4	ENCODEMT000469602	Known	NNC	None	0.44999998807907104	None	None	None	None
m54284U_191213_120042/164758244/ccs	PacBio_Hippocampus_Rep2	mm10_ERCC_SIRV	chr18	62323746	62389339	+	3	2119	49379	470494	ENSMUSG00000026322.9	ENCODEMT000470494	Htr4	ENCODEMT000470494	Known	NNC	None	0.75	None	None	None	None
m54284U_191212_053548/145424525/ccs	PacBio_Hippocampus_Rep1	mm10_ERCC_SIRV	chr16	20535504	20543906	+	11	1910	44920	116276	ENSMUSG00000022841.15	ENSMUST00000090023.12	Ap2m1	Ap2m1-202	Known	Known	None	0.30000001192092896	None	None	None	None
m54284U_191213_120042/19596183/ccs	PacBio_Hippocampus_Rep2	mm10_ERCC_SIRV	chr9	89910136	90026975	+	27	3863	28599	74827	ENSMUSG00000032356.12	ENSMUST00000034912.5	Rasgrf1	Rasgrf1-202	Known	Known	None	0.10000000149011612	None	None	None	None
m54284U_191212_053548/30539825/ccs	PacBio_Hippocampus_Rep1	mm10_ERCC_SIRV	chr18	62324004	62497801	+	5	2139	49379	470495	ENSMUSG00000026322.9	ENCODEMT000470495	Htr4	ENCODEMT000470495	Known	NIC	None	0.20000000298023224	None	None	None	None
m54284U_191212_053548/10684619/ccs	PacBio_Hippocampus_Rep1	mm10_ERCC_SIRV	chr4	109676608	109962040	+	19	2528	11662	30022	ENSMUSG00000010517.7	ENSMUST00000102724.4	Faf1	Faf1-201	Known	Known	None	0.30000001192092896	None	None	None	None
m54284U_191107_221739/145557210/ccs	PacBio_Cortex_Rep1	mm10_ERCC_SIRV	chr7	114276061	114264610	-	10	1140	23251	60350	ENSMUSG00000030751.18	ENSMUST00000033008.9	Psma1	Psma1-201	Known	Known	None	0.15000000596046448	None	None	None	None
m54284U_191213_120042/178980195/ccs	PacBio_Hippocampus_Rep2	mm10_ERCC_SIRV	chr11	84870175	84836446	-	11	1683	33952	469107	ENSMUSG00000020530.14	ENCODEMT000469107	Ggnbp2	ENCODEMT000469107	Known	ISM	Prefix	0.550000011920929	None	None	None	None
m54284U_191212_053548/147194774/ccs	PacBio_Hippocampus_Rep1	mm10_ERCC_SIRV	chr16	20535504	20543906	+	11	1910	44920	116276	ENSMUSG00000022841.15	ENSMUST00000090023.12	Ap2m1	Ap2m1-202	Known	Known	None	0.30000001192092896	None	None	None	None
m54284U_191109_043049/17107002/ccs	PacBio_Cortex_Rep2	mm10_ERCC_SIRV	chr1	172172831	172196389	+	11	2939	2954	470459	ENSMUSG00000026554.15	ENCODEMT000470459	Dcaf8	ENCODEMT000470459	Known	ISM	Suffix	0.05000000074505806	None	None	None	None
m54284U_191107_221739/16712766/ccs	PacBio_Cortex_Rep1	mm10_ERCC_SIRV	chr14	69337239	69366647	+	13	2963	42031	469602	ENSMUSG00000095463.8	ENCODEMT000469602	Entpd4	ENCODEMT000469602	Known	NNC	None	0.4000000059604645	None	None	None	None
m54284U_191213_120042/96471310/ccs	PacBio_Hippocampus_Rep2	mm10_ERCC_SIRV	chr9	89910136	90026974	+	27	3862	28599	74827	ENSMUSG00000032356.12	ENSMUST00000034912.5	Rasgrf1	Rasgrf1-202	Known	Known	None	0.10000000149011612	None	None	None	None
m54284U_191212_053548/80022027/ccs	PacBio_Hippocampus_Rep1	mm10_ERCC_SIRV	chr2	84798842	84809998	+	4	1368	5007	13171	ENSMUSG00000027078.14	ENSMUST00000102642.8	Ube2l6	Ube2l6-201	Known	Known	None	0.20000000298023224	None	None	None	None
m54284U_191213_120042/64226101/ccs	PacBio_Hippocampus_Rep2	mm10_ERCC_SIRV	chr18	62324211	62342915	+	2	2056	49379	470496	ENSMUSG00000026322.9	ENCODEMT000470496	Htr4	ENCODEMT000470496	Known	ISM	Prefix	0.6000000238418579	None	None	None	None
m54284U_191212_053548/23726521/ccs	PacBio_Hippocampus_Rep1	mm10_ERCC_SIRV	chr4	109676608	109962034	+	19	2522	11662	30022	ENSMUSG00000010517.7	ENSMUST00000102724.4	Faf1	Faf1-201	Known	Known	None	0.3499999940395355	None	None	None	None
m54284U_191212_053548/147326366/ccs	PacBio_Hippocampus_Rep1	mm10_ERCC_SIRV	chr16	20535504	20544052	+	11	2056	44920	116276	ENSMUSG00000022841.15	ENSMUST00000090023.12	Ap2m1	Ap2m1-202	Known	Known	None	0.10000000149011612	None	None	None	None
m54284U_191213_120042/82772838/ccs	PacBio_Hippocampus_Rep2	mm10_ERCC_SIRV	chr9	89910148	90026976	+	27	3852	28599	74827	ENSMUSG00000032356.12	ENSMUST00000034912.5	Rasgrf1	Rasgrf1-202	Known	Known	None	0.10000000149011612	None	None	None	None
m54284U_191107_221739/93061601/ccs	PacBio_Cortex_Rep1	mm10_ERCC_SIRV	chr5	124579067	124570661	-	9	1501	15517	40698	ENSMUSG00000029388.14	ENSMUST00000031334.14	Eif2b1	Eif2b1-201	Known	Known	None	0.3499999940395355	None	None	None	None
m54284U_191107_221739/49348954/ccs	PacBio_Cortex_Rep1	mm10_ERCC_SIRV	chr14	69337239	69366647	+	13	2963	42031	469602	ENSMUSG00000095463.8	ENCODEMT000469602	Entpd4	ENCODEMT000469602	Known	NNC	None	0.4000000059604645	None	None	None	None
m54284U_191107_221739/136446121/ccs	PacBio_Cortex_Rep1	mm10_ERCC_SIRV	chr1	172172845	172196379	+	11	2915	2954	470459	ENSMUSG00000026554.15	ENCODEMT000470459	Dcaf8	ENCODEMT000470459	Known	ISM	Suffix	0.05000000074505806	None	None	None	None
m54284U_191107_221739/152831858/ccs	PacBio_Cortex_Rep1	mm10_ERCC_SIRV	chr7	114276080	114264610	-	10	1159	23251	60350	ENSMUSG00000030751.18	ENSMUST00000033008.9	Psma1	Psma1-201	Known	Known	None	0.15000000596046448	None	None	None	None
m54284U_191109_043049/27394802/ccs	PacBio_Cortex_Rep2	mm10_ERCC_SIRV	chr18	62324241	62497649	+	7	2473	49379	470497	ENSMUSG00000026322.9	ENCODEMT000470497	Htr4	ENCODEMT000470497	Known	NIC	None	0.6499999761581421	None	None	None	None
m54284U_191212_053548/39125639/ccs	PacBio_Hippocampus_Rep1	mm10_ERCC_SIRV	chr4	109676652	109962035	+	19	2608	11662	470361	ENSMUSG00000010517.7	ENCODEMT000470361	Faf1	ENCODEMT000470361	Known	NNC	None	0.3499999940395355	None	None	None	None
m54284U_191212_053548/151717018/ccs	PacBio_Hippocampus_Rep1	mm10_ERCC_SIRV	chr16	20535504	20543906	+	11	1910	44920	116276	ENSMUSG00000022841.15	ENSMUST00000090023.12	Ap2m1	Ap2m1-202	Known	Known	None	0.30000001192092896	None	None	None	None
m54284U_191212_053548/109445355/ccs	PacBio_Hippocampus_Rep1	mm10_ERCC_SIRV	chr9	89910161	90026978	+	27	3841	28599	74827	ENSMUSG00000032356.12	ENSMUST00000034912.5	Rasgrf1	Rasgrf1-202	Known	Known	None	0.05000000074505806	None	None	None	None
m54284U_191107_221739/175114113/ccs	PacBio_Cortex_Rep1	mm10_ERCC_SIRV	chr18	62324243	62499733	+	3	3505	49379	470498	ENSMUSG00000026322.9	ENCODEMT000470498	Htr4	ENCODEMT000470498	Known	NIC	None	0.8500000238418579	None	None	None	None
m54284U_191107_221739/52757889/ccs	PacBio_Cortex_Rep1	mm10_ERCC_SIRV	chr14	69337239	69366653	+	13	2969	42031	469602	ENSMUSG00000095463.8	ENCODEMT000469602	Entpd4	ENCODEMT000469602	Known	NNC	None	0.4000000059604645	None	None	None	None
m54284U_191109_043049/149685357/ccs	PacBio_Cortex_Rep2	mm10_ERCC_SIRV	chr1	172172862	172195436	+	11	1956	2954	470459	ENSMUSG00000026554.15	ENCODEMT000470459	Dcaf8	ENCODEMT000470459	Known	ISM	Suffix	0.6000000238418579	None	None	None	None
m54284U_191212_053548/39846943/ccs	PacBio_Hippocampus_Rep1	mm10_ERCC_SIRV	chr4	109676608	109962038	+	19	2526	11662	30022	ENSMUSG00000010517.7	ENSMUST00000102724.4	Faf1	Faf1-201	Known	Known	None	0.3499999940395355	None	None	None	None
m54284U_191107_221739/29820770/ccs	PacBio_Cortex_Rep1	mm10_ERCC_SIRV	chr11	84870805	84836446	-	12	1856	33952	469113	ENSMUSG00000020530.14	ENCODEMT000469113	Ggnbp2	ENCODEMT000469113	Known	ISM	Prefix	0.550000011920929	None	None	None	None
m54284U_191212_053548/152502318/ccs	PacBio_Hippocampus_Rep1	mm10_ERCC_SIRV	chr16	20535504	20543903	+	11	1907	44920	116276	ENSMUSG00000022841.15	ENSMUST00000090023.12	Ap2m1	Ap2m1-202	Known	Known	None	0.20000000298023224	None	None	None	None
m54284U_191213_120042/28377823/ccs	PacBio_Hippocampus_Rep2	mm10_ERCC_SIRV	chr9	89910187	90026976	+	27	3813	28599	74827	ENSMUSG00000032356.12	ENSMUST00000034912.5	Rasgrf1	Rasgrf1-202	Known	Known	None	0.10000000149011612	None	None	None	None
m54284U_191109_043049/127337940/ccs	PacBio_Cortex_Rep2	mm10_ERCC_SIRV	chr18	62331446	62328919	-	1	2528	83481	470499	ENCODEMG000083481	ENCODEMT000470499	ENCODEMG000083481	ENCODEMT000470499	Antisense	Antisense	None	0.75	None	None	None	None
m54284U_191212_053548/40699878/ccs	PacBio_Hippocampus_Rep1	mm10_ERCC_SIRV	chr4	109676608	109962050	+	20	2691	11662	470500	ENSMUSG00000010517.7	ENCODEMT000470500	Faf1	ENCODEMT000470500	Known	NIC	None	0.25	None	None	None	None
m54284U_191212_053548/90179237/ccs	PacBio_Hippocampus_Rep1	mm10_ERCC_SIRV	chr2	84798842	84810001	+	4	1371	5007	13171	ENSMUSG00000027078.14	ENSMUST00000102642.8	Ube2l6	Ube2l6-201	Known	Known	None	0.15000000596046448	None	None	None	None
m54284U_191212_053548/152503162/ccs	PacBio_Hippocampus_Rep1	mm10_ERCC_SIRV	chr16	20535504	20544043	+	11	2047	44920	116276	ENSMUSG00000022841.15	ENSMUST00000090023.12	Ap2m1	Ap2m1-202	Known	Known	None	0.20000000298023224	None	None	None	None
m54284U_191107_221739/153094569/ccs	PacBio_Cortex_Rep1	mm10_ERCC_SIRV	chr7	114276066	114264610	-	10	1145	23251	60350	ENSMUSG00000030751.18	ENSMUST00000033008.9	Psma1	Psma1-201	Known	Known	None	0.15000000596046448	None	None	None	None
m54284U_191107_221739/162466204/ccs	PacBio_Cortex_Rep1	mm10_ERCC_SIRV	chr14	69337239	69366653	+	13	2969	42031	469602	ENSMUSG00000095463.8	ENCODEMT000469602	Entpd4	ENCODEMT000469602	Known	NNC	None	0.4000000059604645	None	None	None	None
m54284U_191212_053548/100533041/ccs	PacBio_Hippocampus_Rep1	mm10_ERCC_SIRV	chr9	89910188	90026975	+	27	3811	28599	74827	ENSMUSG00000032356.12	ENSMUST00000034912.5	Rasgrf1	Rasgrf1-202	Known	Known	None	0.10000000149011612	None	None	None	None
m54284U_191109_043049/39846094/ccs	PacBio_Cortex_Rep2	mm10_ERCC_SIRV	chr1	172172880	172196391	+	11	2885	2954	470459	ENSMUSG00000026554.15	ENCODEMT000470459	Dcaf8	ENCODEMT000470459	Known	ISM	Suffix	0.05000000074505806	None	None	None	None
m54284U_191212_053548/153422078/ccs	PacBio_Hippocampus_Rep1	mm10_ERCC_SIRV	chr16	20535504	20543905	+	11	1909	44920	116276	ENSMUSG00000022841.15	ENSMUST00000090023.12	Ap2m1	Ap2m1-202	Known	Known	None	0.25	None	None	None	None
m54284U_191107_221739/102237059/ccs	PacBio_Cortex_Rep1	mm10_ERCC_SIRV	chr5	124579055	124570661	-	9	1483	15517	40698	ENSMUSG00000029388.14	ENSMUST00000031334.14	Eif2b1	Eif2b1-201	Known	Known	None	0.3499999940395355	None	None	None	None
m54284U_191212_053548/10683157/ccs	PacBio_Hippocampus_Rep1	mm10_ERCC_SIRV	chr9	89910189	90026977	+	27	3812	28599	74827	ENSMUSG00000032356.12	ENSMUST00000034912.5	Rasgrf1	Rasgrf1-202	Known	Known	None	0.05000000074505806	None	None	None	None
m54284U_191212_053548/131203337/ccs	PacBio_Hippocampus_Rep1	mm10_ERCC_SIRV	chr18	62338012	62335878	-	1	2135	83482	470501	ENCODEMG000083482	ENCODEMT000470501	ENCODEMG000083482	ENCODEMT000470501	Antisense	Antisense	None	0.949999988079071	None	None	None	None
m54284U_191107_221739/170263051/ccs	PacBio_Cortex_Rep1	mm10_ERCC_SIRV	chr14	69337239	69366648	+	13	2964	42031	469602	ENSMUSG00000095463.8	ENCODEMT000469602	Entpd4	ENCODEMT000469602	Known	NNC	None	0.44999998807907104	None	None	None	None
m54284U_191212_053548/60162428/ccs	PacBio_Hippocampus_Rep1	mm10_ERCC_SIRV	chr4	109676608	109962041	+	19	2529	11662	30022	ENSMUSG00000010517.7	ENSMUST00000102724.4	Faf1	Faf1-201	Known	Known	None	0.3499999940395355	None	None	None	None
m54284U_191212_053548/153946820/ccs	PacBio_Hippocampus_Rep1	mm10_ERCC_SIRV	chr16	20535504	20543906	+	11	1910	44920	116276	ENSMUSG00000022841.15	ENSMUST00000090023.12	Ap2m1	Ap2m1-202	Known	Known	None	0.30000001192092896	None	None	None	None
m54284U_191107_221739/43911628/ccs	PacBio_Cortex_Rep1	mm10_ERCC_SIRV	chr9	89910199	90026976	+	27	3807	28599	470016	ENSMUSG00000032356.12	ENCODEMT000470016	Rasgrf1	ENCODEMT000470016	Known	NIC	None	0.10000000149011612	None	None	None	None
m54284U_191212_053548/153223219/ccs	PacBio_Hippocampus_Rep1	mm10_ERCC_SIRV	chr1	172172883	172195458	+	11	1957	2954	470459	ENSMUSG00000026554.15	ENCODEMT000470459	Dcaf8	ENCODEMT000470459	Known	ISM	Suffix	0.3499999940395355	None	None	None	None
m54284U_191213_120042/127928224/ccs	PacBio_Hippocampus_Rep2	mm10_ERCC_SIRV	chr18	62337591	62335878	-	1	1714	83482	470501	ENCODEMG000083482	ENCODEMT000470501	ENCODEMG000083482	ENCODEMT000470501	Antisense	Antisense	None	0.949999988079071	None	None	None	None
m54284U_191107_221739/166069868/ccs	PacBio_Cortex_Rep1	mm10_ERCC_SIRV	chr7	114276048	114264610	-	10	1127	23251	60350	ENSMUSG00000030751.18	ENSMUST00000033008.9	Psma1	Psma1-201	Known	Known	None	0.15000000596046448	None	None	None	None
m54284U_191109_043049/69796413/ccs	PacBio_Cortex_Rep2	mm10_ERCC_SIRV	chr11	84870106	84836446	-	11	1699	33952	469115	ENSMUSG00000020530.14	ENCODEMT000469115	Ggnbp2	ENCODEMT000469115	Known	ISM	Both	0.550000011920929	None	None	None	None
m54284U_191212_053548/14813084/ccs	PacBio_Hippocampus_Rep1	mm10_ERCC_SIRV	chr9	89910205	90026933	+	27	3752	28599	74827	ENSMUSG00000032356.12	ENSMUST00000034912.5	Rasgrf1	Rasgrf1-202	Known	Known	None	0.4000000059604645	None	None	None	None
m54284U_191212_053548/151979924/ccs	PacBio_Hippocampus_Rep1	mm10_ERCC_SIRV	chr18	62371139	62374966	+	1	3828	49379	470502	ENSMUSG00000026322.9	ENCODEMT000470502	Htr4	ENCODEMT000470502	Known	Genomic	None	0.75	None	None	None	None
m54284U_191212_053548/154732800/ccs	PacBio_Hippocampus_Rep1	mm10_ERCC_SIRV	chr16	20535504	20543906	+	11	1910	44920	116276	ENSMUSG00000022841.15	ENSMUST00000090023.12	Ap2m1	Ap2m1-202	Known	Known	None	0.30000001192092896	None	None	None	None
m54284U_191107_221739/179110021/ccs	PacBio_Cortex_Rep1	mm10_ERCC_SIRV	chr14	69337239	69366651	+	13	2967	42031	469602	ENSMUSG00000095463.8	ENCODEMT000469602	Entpd4	ENCODEMT000469602	Known	NNC	None	0.4000000059604645	None	None	None	None
m54284U_191212_053548/63832529/ccs	PacBio_Hippocampus_Rep1	mm10_ERCC_SIRV	chr4	109676608	109962050	+	19	2538	11662	30022	ENSMUSG00000010517.7	ENSMUST00000102724.4	Faf1	Faf1-201	Known	Known	None	0.25	None	None	None	None
m54284U_191213_120042/29034436/ccs	PacBio_Hippocampus_Rep2	mm10_ERCC_SIRV	chr9	89910241	90026977	+	27	3753	28599	470016	ENSMUSG00000032356.12	ENCODEMT000470016	Rasgrf1	ENCODEMT000470016	Known	NIC	None	0.10000000149011612	None	None	None	None
m54284U_191109_043049/101714050/ccs	PacBio_Cortex_Rep2	mm10_ERCC_SIRV	chr1	172172891	172196390	+	11	2880	2954	470459	ENSMUSG00000026554.15	ENCODEMT000470459	Dcaf8	ENCODEMT000470459	Known	ISM	Suffix	0.05000000074505806	None	None	None	None
m54284U_191212_053548/71762657/ccs	PacBio_Hippocampus_Rep1	mm10_ERCC_SIRV	chr4	109676641	109679182	+	1	2575	11662	470375	ENSMUSG00000010517.7	ENCODEMT000470375	Faf1	ENCODEMT000470375	Known	Genomic	None	0.8999999761581421	None	None	None	None
m54284U_191212_053548/155189900/ccs	PacBio_Hippocampus_Rep1	mm10_ERCC_SIRV	chr16	20535504	20543903	+	11	1907	44920	116276	ENSMUSG00000022841.15	ENSMUST00000090023.12	Ap2m1	Ap2m1-202	Known	Known	None	0.20000000298023224	None	None	None	None
m54284U_191212_053548/103548043/ccs	PacBio_Hippocampus_Rep1	mm10_ERCC_SIRV	chr2	84798842	84809995	+	4	1365	5007	13171	ENSMUSG00000027078.14	ENSMUST00000102642.8	Ube2l6	Ube2l6-201	Known	Known	None	0.20000000298023224	None	None	None	None
m54284U_191212_053548/66519680/ccs	PacBio_Hippocampus_Rep1	mm10_ERCC_SIRV	chr9	89910242	90026951	+	27	3733	28599	74827	ENSMUSG00000032356.12	ENSMUST00000034912.5	Rasgrf1	Rasgrf1-202	Known	Known	None	0.4000000059604645	None	None	None	None
m54284U_191213_120042/46400445/ccs	PacBio_Hippocampus_Rep2	mm10_ERCC_SIRV	chr18	62387514	62389340	+	1	1827	49379	470503	ENSMUSG00000026322.9	ENCODEMT000470503	Htr4	ENCODEMT000470503	Known	ISM	None	0.75	None	None	None	None
m54284U_191107_221739/171114688/ccs	PacBio_Cortex_Rep1	mm10_ERCC_SIRV	chr7	114276077	114264610	-	10	1156	23251	60350	ENSMUSG00000030751.18	ENSMUST00000033008.9	Psma1	Psma1-201	Known	Known	None	0.15000000596046448	None	None	None	None
m54284U_191109_043049/21498225/ccs	PacBio_Cortex_Rep2	mm10_ERCC_SIRV	chr14	69337187	69366681	+	13	2987	42031	108538	ENSMUSG00000095463.8	ENSMUST00000184973.7	Entpd4	Entpd4-206	Known	Known	None	0.4000000059604645	None	None	None	None
m54284U_191107_221739/114100093/ccs	PacBio_Cortex_Rep1	mm10_ERCC_SIRV	chr5	124579060	124570661	-	9	1494	15517	40698	ENSMUSG00000029388.14	ENSMUST00000031334.14	Eif2b1	Eif2b1-201	Known	Known	None	0.3499999940395355	None	None	None	None
m54284U_191212_053548/155978472/ccs	PacBio_Hippocampus_Rep1	mm10_ERCC_SIRV	chr16	20535504	20543906	+	11	1910	44920	116276	ENSMUSG00000022841.15	ENSMUST00000090023.12	Ap2m1	Ap2m1-202	Known	Known	None	0.30000001192092896	None	None	None	None
m54284U_191212_053548/74450284/ccs	PacBio_Hippocampus_Rep1	mm10_ERCC_SIRV	chr4	109676608	109962043	+	19	2531	11662	30022	ENSMUSG00000010517.7	ENSMUST00000102724.4	Faf1	Faf1-201	Known	Known	None	0.3499999940395355	None	None	None	None
m54284U_191107_221739/179768117/ccs	PacBio_Cortex_Rep1	mm10_ERCC_SIRV	chr1	172172899	172195466	+	11	1949	2954	470459	ENSMUSG00000026554.15	ENCODEMT000470459	Dcaf8	ENCODEMT000470459	Known	ISM	Suffix	0.44999998807907104	None	None	None	None
m54284U_191212_053548/100402761/ccs	PacBio_Hippocampus_Rep1	mm10_ERCC_SIRV	chr9	89910243	90026974	+	27	3743	28599	74827	ENSMUSG00000032356.12	ENSMUST00000034912.5	Rasgrf1	Rasgrf1-202	Known	Known	None	0.10000000149011612	None	None	None	None
m54284U_191212_053548/62720381/ccs	PacBio_Hippocampus_Rep1	mm10_ERCC_SIRV	chr18	62393031	62395240	+	1	2202	49379	470504	ENSMUSG00000026322.9	ENCODEMT000470504	Htr4	ENCODEMT000470504	Known	Genomic	None	0.5	None	None	None	None
m54284U_191212_053548/156764039/ccs	PacBio_Hippocampus_Rep1	mm10_ERCC_SIRV	chr16	20535504	20543906	+	11	1910	44920	116276	ENSMUSG00000022841.15	ENSMUST00000090023.12	Ap2m1	Ap2m1-202	Known	Known	None	0.30000001192092896	None	None	None	None
m54284U_191212_053548/136381624/ccs	PacBio_Hippocampus_Rep1	mm10_ERCC_SIRV	chr11	84870672	84836446	-	12	1722	33952	469108	ENSMUSG00000020530.14	ENCODEMT000469108	Ggnbp2	ENCODEMT000469108	Known	ISM	Prefix	0.550000011920929	None	None	None	None
m54284U_191212_053548/128386625/ccs	PacBio_Hippocampus_Rep1	mm10_ERCC_SIRV	chr9	89910244	90026976	+	27	3756	28599	74827	ENSMUSG00000032356.12	ENSMUST00000034912.5	Rasgrf1	Rasgrf1-202	Known	Known	None	0.10000000149011612	None	None	None	None
m54284U_191109_043049/28772022/ccs	PacBio_Cortex_Rep2	mm10_ERCC_SIRV	chr14	69337239	69366646	+	13	2962	42031	469602	ENSMUSG00000095463.8	ENCODEMT000469602	Entpd4	ENCODEMT000469602	Known	NNC	None	0.4000000059604645	None	None	None	None
m54284U_191212_053548/76218733/ccs	PacBio_Hippocampus_Rep1	mm10_ERCC_SIRV	chr4	109676608	109962048	+	19	2536	11662	30022	ENSMUSG00000010517.7	ENSMUST00000102724.4	Faf1	Faf1-201	Known	Known	None	0.25	None	None	None	None
m54284U_191212_053548/156764295/ccs	PacBio_Hippocampus_Rep1	mm10_ERCC_SIRV	chr16	20535504	20544050	+	11	2054	44920	116276	ENSMUSG00000022841.15	ENSMUST00000090023.12	Ap2m1	Ap2m1-202	Known	Known	None	0.10000000149011612	None	None	None	None
m54284U_191107_221739/148440719/ccs	PacBio_Cortex_Rep1	mm10_ERCC_SIRV	chr1	172172911	172195466	+	11	1937	2954	470459	ENSMUSG00000026554.15	ENCODEMT000470459	Dcaf8	ENCODEMT000470459	Known	ISM	Suffix	0.44999998807907104	None	None	None	None
m54284U_191213_120042/113706855/ccs	PacBio_Hippocampus_Rep2	mm10_ERCC_SIRV	chr18	62396616	62400606	+	1	3991	49379	470505	ENSMUSG00000026322.9	ENCODEMT000470505	Htr4	ENCODEMT000470505	Known	Genomic	None	0.550000011920929	None	None	None	None
m54284U_191213_120042/77595725/ccs	PacBio_Hippocampus_Rep2	mm10_ERCC_SIRV	chr9	89910244	90026976	+	27	3756	28599	74827	ENSMUSG00000032356.12	ENSMUST00000034912.5	Rasgrf1	Rasgrf1-202	Known	Known	None	0.10000000149011612	None	None	None	None
m54284U_191107_221739/172294852/ccs	PacBio_Cortex_Rep1	mm10_ERCC_SIRV	chr7	114276062	114264610	-	10	1141	23251	60350	ENSMUSG00000030751.18	ENSMUST00000033008.9	Psma1	Psma1-201	Known	Known	None	0.15000000596046448	None	None	None	None
m54284U_191212_053548/157352941/ccs	PacBio_Hippocampus_Rep1	mm10_ERCC_SIRV	chr16	20535504	20544047	+	11	2051	44920	116276	ENSMUSG00000022841.15	ENSMUST00000090023.12	Ap2m1	Ap2m1-202	Known	Known	None	0.15000000596046448	None	None	None	None
m54284U_191212_053548/89983133/ccs	PacBio_Hippocampus_Rep1	mm10_ERCC_SIRV	chr4	109676608	109962041	+	19	2529	11662	30022	ENSMUSG00000010517.7	ENSMUST00000102724.4	Faf1	Faf1-201	Known	Known	None	0.3499999940395355	None	None	None	None
m54284U_191212_053548/84870090/ccs	PacBio_Hippocampus_Rep1	mm10_ERCC_SIRV	chr9	89910256	90026975	+	27	3743	28599	74827	ENSMUSG00000032356.12	ENSMUST00000034912.5	Rasgrf1	Rasgrf1-202	Known	Known	None	0.10000000149011612	None	None	None	None
m54284U_191109_043049/49545298/ccs	PacBio_Cortex_Rep2	mm10_ERCC_SIRV	chr14	69337187	69366682	+	13	2988	42031	108538	ENSMUSG00000095463.8	ENSMUST00000184973.7	Entpd4	Entpd4-206	Known	Known	None	0.44999998807907104	None	None	None	None
m54284U_191212_053548/158140761/ccs	PacBio_Hippocampus_Rep1	mm10_ERCC_SIRV	chr16	20535504	20544052	+	11	2050	44920	116276	ENSMUSG00000022841.15	ENSMUST00000090023.12	Ap2m1	Ap2m1-202	Known	Known	None	0.10000000149011612	None	None	None	None
m54284U_191212_053548/27854017/ccs	PacBio_Hippocampus_Rep1	mm10_ERCC_SIRV	chr18	62422880	62420279	-	1	2602	83483	470506	ENCODEMG000083483	ENCODEMT000470506	ENCODEMG000083483	ENCODEMT000470506	Antisense	Antisense	None	0.75	None	None	None	None
m54284U_191107_221739/173474788/ccs	PacBio_Cortex_Rep1	mm10_ERCC_SIRV	chr1	172172913	172196384	+	11	2852	2954	470459	ENSMUSG00000026554.15	ENCODEMT000470459	Dcaf8	ENCODEMT000470459	Known	ISM	Suffix	0.05000000074505806	None	None	None	None
m54284U_191212_053548/158532248/ccs	PacBio_Hippocampus_Rep1	mm10_ERCC_SIRV	chr16	20535504	20543906	+	11	1910	44920	116276	ENSMUSG00000022841.15	ENSMUST00000090023.12	Ap2m1	Ap2m1-202	Known	Known	None	0.30000001192092896	None	None	None	None
m54284U_191107_221739/112724506/ccs	PacBio_Cortex_Rep1	mm10_ERCC_SIRV	chr9	89911663	89915846	+	1	4184	28599	470507	ENSMUSG00000032356.12	ENCODEMT000470507	Rasgrf1	ENCODEMT000470507	Known	Genomic	None	0.20000000298023224	None	None	None	None
m54284U_191212_053548/159320915/ccs	PacBio_Hippocampus_Rep1	mm10_ERCC_SIRV	chr16	20535504	20543906	+	11	1911	44920	470508	ENSMUSG00000022841.15	ENCODEMT000470508	Ap2m1	ENCODEMT000470508	Known	NNC	None	0.30000001192092896	None	None	None	None
m54284U_191212_053548/95420458/ccs	PacBio_Hippocampus_Rep1	mm10_ERCC_SIRV	chr4	109676608	109962051	+	19	2539	11662	30022	ENSMUSG00000010517.7	ENSMUST00000102724.4	Faf1	Faf1-201	Known	Known	None	0.25	None	None	None	None
m54284U_191107_221739/121439694/ccs	PacBio_Cortex_Rep1	mm10_ERCC_SIRV	chr5	124579059	124570661	-	9	1493	15517	40698	ENSMUSG00000029388.14	ENSMUST00000031334.14	Eif2b1	Eif2b1-201	Known	Known	None	0.3499999940395355	None	None	None	None
m54284U_191107_221739/86116048/ccs	PacBio_Cortex_Rep1	mm10_ERCC_SIRV	chr2	84798848	84805105	+	2	2412	5007	470509	ENSMUSG00000027078.14	ENCODEMT000470509	Ube2l6	ENCODEMT000470509	Known	ISM	Prefix	0.6000000238418579	None	None	None	None
m54284U_191109_043049/56887435/ccs	PacBio_Cortex_Rep2	mm10_ERCC_SIRV	chr14	69337239	69366645	+	13	2961	42031	469602	ENSMUSG00000095463.8	ENCODEMT000469602	Entpd4	ENCODEMT000469602	Known	NNC	None	0.4000000059604645	None	None	None	None
m54284U_191107_221739/173737582/ccs	PacBio_Cortex_Rep1	mm10_ERCC_SIRV	chr7	114276061	114264610	-	10	1140	23251	60350	ENSMUSG00000030751.18	ENSMUST00000033008.9	Psma1	Psma1-201	Known	Known	None	0.15000000596046448	None	None	None	None
m54284U_191212_053548/139987538/ccs	PacBio_Hippocampus_Rep1	mm10_ERCC_SIRV	chr11	84870125	84836446	-	11	1718	33952	469115	ENSMUSG00000020530.14	ENCODEMT000469115	Ggnbp2	ENCODEMT000469115	Known	ISM	Both	0.550000011920929	None	None	None	None
m54284U_191213_120042/71238575/ccs	PacBio_Hippocampus_Rep2	mm10_ERCC_SIRV	chr18	62442978	62442036	-	1	943	83484	470510	ENCODEMG000083484	ENCODEMT000470510	ENCODEMG000083484	ENCODEMT000470510	Antisense	Antisense	None	0.15000000596046448	None	None	None	None
m54284U_191212_053548/92473169/ccs	PacBio_Hippocampus_Rep1	mm10_ERCC_SIRV	chr9	89911593	89915404	+	1	3740	28599	470507	ENSMUSG00000032356.12	ENCODEMT000470507	Rasgrf1	ENCODEMT000470507	Known	Genomic	None	0.15000000596046448	None	None	None	None
m54284U_191212_053548/118228191/ccs	PacBio_Hippocampus_Rep1	mm10_ERCC_SIRV	chr4	109676608	109962041	+	19	2523	11662	30022	ENSMUSG00000010517.7	ENSMUST00000102724.4	Faf1	Faf1-201	Known	Known	None	0.3499999940395355	None	None	None	None
m54284U_191213_120042/100993700/ccs	PacBio_Hippocampus_Rep2	mm10_ERCC_SIRV	chr9	89911608	89915836	+	1	4157	28599	470507	ENSMUSG00000032356.12	ENCODEMT000470507	Rasgrf1	ENCODEMT000470507	Known	Genomic	None	0.10000000149011612	None	None	None	None
m54284U_191212_053548/93980134/ccs	PacBio_Hippocampus_Rep1	mm10_ERCC_SIRV	chr1	172172913	172188555	+	4	3637	2954	470511	ENSMUSG00000026554.15	ENCODEMT000470511	Dcaf8	ENCODEMT000470511	Known	ISM	Both	0.6499999761581421	None	None	None	None
m54284U_191109_043049/66978459/ccs	PacBio_Cortex_Rep2	mm10_ERCC_SIRV	chr14	69337239	69366648	+	13	2964	42031	469602	ENSMUSG00000095463.8	ENCODEMT000469602	Entpd4	ENCODEMT000469602	Known	NNC	None	0.44999998807907104	None	None	None	None
m54284U_191212_053548/159779181/ccs	PacBio_Hippocampus_Rep1	mm10_ERCC_SIRV	chr16	20535504	20544047	+	11	2051	44920	116276	ENSMUSG00000022841.15	ENSMUST00000090023.12	Ap2m1	Ap2m1-202	Known	Known	None	0.15000000596046448	None	None	None	None
m54284U_191107_221739/20383267/ccs	PacBio_Cortex_Rep1	mm10_ERCC_SIRV	chr9	89911628	89915403	+	1	3704	28599	470507	ENSMUSG00000032356.12	ENCODEMT000470507	Rasgrf1	ENCODEMT000470507	Known	Genomic	None	0.15000000596046448	None	None	None	None
m54284U_191212_053548/98763517/ccs	PacBio_Hippocampus_Rep1	mm10_ERCC_SIRV	chr18	62442408	62444165	+	1	1758	49379	470512	ENSMUSG00000026322.9	ENCODEMT000470512	Htr4	ENCODEMT000470512	Known	Genomic	None	0.6000000238418579	None	None	None	None
m54284U_191212_053548/125372191/ccs	PacBio_Hippocampus_Rep1	mm10_ERCC_SIRV	chr4	109676608	109962041	+	19	2529	11662	30022	ENSMUSG00000010517.7	ENSMUST00000102724.4	Faf1	Faf1-201	Known	Known	None	0.3499999940395355	None	None	None	None
m54284U_191109_043049/144770176/ccs	PacBio_Cortex_Rep2	mm10_ERCC_SIRV	chr9	89911628	89915404	+	1	3705	28599	470507	ENSMUSG00000032356.12	ENCODEMT000470507	Rasgrf1	ENCODEMT000470507	Known	Genomic	None	0.15000000596046448	None	None	None	None
m54284U_191107_221739/178784339/ccs	PacBio_Cortex_Rep1	mm10_ERCC_SIRV	chr7	114276073	114264610	-	10	1158	23251	60350	ENSMUSG00000030751.18	ENSMUST00000033008.9	Psma1	Psma1-201	Known	Known	None	0.15000000596046448	None	None	None	None
m54284U_191212_053548/160498453/ccs	PacBio_Hippocampus_Rep1	mm10_ERCC_SIRV	chr16	20535504	20544052	+	11	2056	44920	116276	ENSMUSG00000022841.15	ENSMUST00000090023.12	Ap2m1	Ap2m1-202	Known	Known	None	0.10000000149011612	None	None	None	None
m54284U_191212_053548/71961120/ccs	PacBio_Hippocampus_Rep1	mm10_ERCC_SIRV	chr9	89911628	89915835	+	1	4144	28599	470507	ENSMUSG00000032356.12	ENCODEMT000470507	Rasgrf1	ENCODEMT000470507	Known	Genomic	None	0.10000000149011612	None	None	None	None
m54284U_191109_043049/70977323/ccs	PacBio_Cortex_Rep2	mm10_ERCC_SIRV	chr14	69337239	69366648	+	13	2964	42031	469602	ENSMUSG00000095463.8	ENCODEMT000469602	Entpd4	ENCODEMT000469602	Known	NNC	None	0.44999998807907104	None	None	None	None
m54284U_191212_053548/78709901/ccs	PacBio_Hippocampus_Rep1	mm10_ERCC_SIRV	chr18	62454823	62457306	+	1	2484	49379	470513	ENSMUSG00000026322.9	ENCODEMT000470513	Htr4	ENCODEMT000470513	Known	Genomic	None	1.0	None	None	None	None
m54284U_191212_053548/110823675/ccs	PacBio_Hippocampus_Rep1	mm10_ERCC_SIRV	chr9	89911907	89915833	+	1	3855	28599	470507	ENSMUSG00000032356.12	ENCODEMT000470507	Rasgrf1	ENCODEMT000470507	Known	Genomic	None	0.05000000074505806	None	None	None	None
m54284U_191212_053548/127928001/ccs	PacBio_Hippocampus_Rep1	mm10_ERCC_SIRV	chr4	109676608	109962044	+	19	2532	11662	30022	ENSMUSG00000010517.7	ENSMUST00000102724.4	Faf1	Faf1-201	Known	Known	None	0.3499999940395355	None	None	None	None
m54284U_191212_053548/160826394/ccs	PacBio_Hippocampus_Rep1	mm10_ERCC_SIRV	chr16	20535504	20543906	+	11	1910	44920	116276	ENSMUSG00000022841.15	ENSMUST00000090023.12	Ap2m1	Ap2m1-202	Known	Known	None	0.30000001192092896	None	None	None	None
m54284U_191212_053548/32900568/ccs	PacBio_Hippocampus_Rep1	mm10_ERCC_SIRV	chr18	62455017	62457527	+	1	2528	49379	470513	ENSMUSG00000026322.9	ENCODEMT000470513	Htr4	ENCODEMT000470513	Known	Genomic	None	0.699999988079071	None	None	None	None
m54284U_191213_120042/51316129/ccs	PacBio_Hippocampus_Rep2	mm10_ERCC_SIRV	chr9	89911919	89915834	+	1	3844	28599	470507	ENSMUSG00000032356.12	ENCODEMT000470507	Rasgrf1	ENCODEMT000470507	Known	Genomic	None	0.05000000074505806	None	None	None	None
m54284U_191107_221739/170722485/ccs	PacBio_Cortex_Rep1	mm10_ERCC_SIRV	chr1	172172918	172196384	+	11	2847	2954	470459	ENSMUSG00000026554.15	ENCODEMT000470459	Dcaf8	ENCODEMT000470459	Known	ISM	Suffix	0.05000000074505806	None	None	None	None
m54284U_191212_053548/146473933/ccs	PacBio_Hippocampus_Rep1	mm10_ERCC_SIRV	chr11	84870776	84836442	-	12	1805	33952	470514	ENSMUSG00000020530.14	ENCODEMT000470514	Ggnbp2	ENCODEMT000470514	Known	NIC	None	0.550000011920929	None	None	None	None
m54284U_191109_043049/71041546/ccs	PacBio_Cortex_Rep2	mm10_ERCC_SIRV	chr14	69337239	69366648	+	13	2964	42031	469602	ENSMUSG00000095463.8	ENCODEMT000469602	Entpd4	ENCODEMT000469602	Known	NNC	None	0.44999998807907104	None	None	None	None
m54284U_191107_221739/24970603/ccs	PacBio_Cortex_Rep1	mm10_ERCC_SIRV	chr9	89912054	89915833	+	1	3708	28599	470507	ENSMUSG00000032356.12	ENCODEMT000470507	Rasgrf1	ENCODEMT000470507	Known	Genomic	None	0.05000000074505806	None	None	None	None
m54284U_191107_221739/171704938/ccs	PacBio_Cortex_Rep1	mm10_ERCC_SIRV	chr18	62466926	62467806	+	1	881	49379	470515	ENSMUSG00000026322.9	ENCODEMT000470515	Htr4	ENCODEMT000470515	Known	Genomic	None	0.20000000298023224	None	None	None	None
m54284U_191107_221739/148637342/ccs	PacBio_Cortex_Rep1	mm10_ERCC_SIRV	chr5	124579054	124570661	-	9	1488	15517	40698	ENSMUSG00000029388.14	ENSMUST00000031334.14	Eif2b1	Eif2b1-201	Known	Known	None	0.3499999940395355	None	None	None	None
m54284U_191212_053548/163906038/ccs	PacBio_Hippocampus_Rep1	mm10_ERCC_SIRV	chr16	20535504	20544047	+	11	2051	44920	116276	ENSMUSG00000022841.15	ENSMUST00000090023.12	Ap2m1	Ap2m1-202	Known	Known	None	0.15000000596046448	None	None	None	None
m54284U_191212_053548/129567410/ccs	PacBio_Hippocampus_Rep1	mm10_ERCC_SIRV	chr4	109676608	109962041	+	19	2529	11662	30022	ENSMUSG00000010517.7	ENSMUST00000102724.4	Faf1	Faf1-201	Known	Known	None	0.3499999940395355	None	None	None	None
m54284U_191109_043049/115804313/ccs	PacBio_Cortex_Rep2	mm10_ERCC_SIRV	chr9	89912171	89915832	+	1	3590	28599	470507	ENSMUSG00000032356.12	ENCODEMT000470507	Rasgrf1	ENCODEMT000470507	Known	Genomic	None	0.10000000149011612	None	None	None	None
m54284U_191109_043049/16255294/ccs	PacBio_Cortex_Rep2	mm10_ERCC_SIRV	chr7	114276061	114264610	-	10	1140	23251	60350	ENSMUSG00000030751.18	ENSMUST00000033008.9	Psma1	Psma1-201	Known	Known	None	0.15000000596046448	None	None	None	None
m54284U_191212_053548/157549780/ccs	PacBio_Hippocampus_Rep1	mm10_ERCC_SIRV	chr9	89912520	89915404	+	1	2813	28599	470507	ENSMUSG00000032356.12	ENCODEMT000470507	Rasgrf1	ENCODEMT000470507	Known	Genomic	None	0.15000000596046448	None	None	None	None
m54284U_191212_053548/163971386/ccs	PacBio_Hippocampus_Rep1	mm10_ERCC_SIRV	chr16	20535504	20543906	+	11	1910	44920	116276	ENSMUSG00000022841.15	ENSMUST00000090023.12	Ap2m1	Ap2m1-202	Known	Known	None	0.30000001192092896	None	None	None	None
m54284U_191213_120042/64686151/ccs	PacBio_Hippocampus_Rep2	mm10_ERCC_SIRV	chr1	172172918	172188574	+	7	1764	2954	470516	ENSMUSG00000026554.15	ENCODEMT000470516	Dcaf8	ENCODEMT000470516	Known	ISM	Both	0.75	None	None	None	None
m54284U_191212_053548/124455416/ccs	PacBio_Hippocampus_Rep1	mm10_ERCC_SIRV	chr18	62472295	62470345	-	1	1951	83485	470517	ENCODEMG000083485	ENCODEMT000470517	ENCODEMG000083485	ENCODEMT000470517	Antisense	Antisense	None	0.8500000238418579	None	None	None	None
m54284U_191107_221739/165415162/ccs	PacBio_Cortex_Rep1	mm10_ERCC_SIRV	chr9	89912527	89916639	+	1	4035	28599	470507	ENSMUSG00000032356.12	ENCODEMT000470507	Rasgrf1	ENCODEMT000470507	Known	Genomic	None	0.15000000596046448	None	None	None	None
m54284U_191107_221739/96862385/ccs	PacBio_Cortex_Rep1	mm10_ERCC_SIRV	chr2	84798848	84809975	+	4	1339	5007	13171	ENSMUSG00000027078.14	ENSMUST00000102642.8	Ube2l6	Ube2l6-201	Known	Known	None	0.4000000059604645	None	None	None	None
m54284U_191109_043049/85329224/ccs	PacBio_Cortex_Rep2	mm10_ERCC_SIRV	chr14	69337187	69366682	+	13	2988	42031	108538	ENSMUSG00000095463.8	ENSMUST00000184973.7	Entpd4	Entpd4-206	Known	Known	None	0.44999998807907104	None	None	None	None
m54284U_191212_053548/165087985/ccs	PacBio_Hippocampus_Rep1	mm10_ERCC_SIRV	chr16	20535504	20543905	+	11	1909	44920	116276	ENSMUSG00000022841.15	ENSMUST00000090023.12	Ap2m1	Ap2m1-202	Known	Known	None	0.25	None	None	None	None
m54284U_191213_120042/3803190/ccs	PacBio_Hippocampus_Rep2	mm10_ERCC_SIRV	chr4	109676608	109962050	+	19	2538	11662	30022	ENSMUSG00000010517.7	ENSMUST00000102724.4	Faf1	Faf1-201	Known	Known	None	0.25	None	None	None	None
m54284U_191109_043049/59180026/ccs	PacBio_Cortex_Rep2	mm10_ERCC_SIRV	chr9	89912527	89916640	+	1	4042	28599	470507	ENSMUSG00000032356.12	ENCODEMT000470507	Rasgrf1	ENCODEMT000470507	Known	Genomic	None	0.15000000596046448	None	None	None	None
m54284U_191212_053548/26937988/ccs	PacBio_Hippocampus_Rep1	mm10_ERCC_SIRV	chr9	89912527	89915837	+	1	3217	28599	470507	ENSMUSG00000032356.12	ENCODEMT000470507	Rasgrf1	ENCODEMT000470507	Known	Genomic	None	0.10000000149011612	None	None	None	None
m54284U_191213_120042/114035332/ccs	PacBio_Hippocampus_Rep2	mm10_ERCC_SIRV	chr18	62473091	62470345	-	1	2747	83485	470517	ENCODEMG000083485	ENCODEMT000470517	ENCODEMG000083485	ENCODEMT000470517	Antisense	Antisense	None	0.8500000238418579	None	None	None	None
m54284U_191109_043049/22678320/ccs	PacBio_Cortex_Rep2	mm10_ERCC_SIRV	chr7	114276081	114264610	-	10	1160	23251	60350	ENSMUSG00000030751.18	ENSMUST00000033008.9	Psma1	Psma1-201	Known	Known	None	0.15000000596046448	None	None	None	None
m54284U_191212_053548/141558260/ccs	PacBio_Hippocampus_Rep1	mm10_ERCC_SIRV	chr9	89912527	89915835	+	1	3230	28599	470507	ENSMUSG00000032356.12	ENCODEMT000470507	Rasgrf1	ENCODEMT000470507	Known	Genomic	None	0.10000000149011612	None	None	None	None
m54284U_191109_043049/28444192/ccs	PacBio_Cortex_Rep2	mm10_ERCC_SIRV	chr18	62472295	62470350	-	1	1919	83485	470517	ENCODEMG000083485	ENCODEMT000470517	ENCODEMG000083485	ENCODEMT000470517	Antisense	Antisense	None	0.699999988079071	None	None	None	None
m54284U_191212_053548/166200817/ccs	PacBio_Hippocampus_Rep1	mm10_ERCC_SIRV	chr16	20535504	20543905	+	11	1909	44920	116276	ENSMUSG00000022841.15	ENSMUST00000090023.12	Ap2m1	Ap2m1-202	Known	Known	None	0.25	None	None	None	None
m54284U_191213_120042/65800149/ccs	PacBio_Hippocampus_Rep2	mm10_ERCC_SIRV	chr11	84870115	84836446	-	11	1708	33952	469115	ENSMUSG00000020530.14	ENCODEMT000469115	Ggnbp2	ENCODEMT000469115	Known	ISM	Both	0.550000011920929	None	None	None	None
m54284U_191109_043049/99287652/ccs	PacBio_Cortex_Rep2	mm10_ERCC_SIRV	chr14	69337187	69366680	+	13	2979	42031	108538	ENSMUSG00000095463.8	ENSMUST00000184973.7	Entpd4	Entpd4-206	Known	Known	None	0.4000000059604645	None	None	None	None
m54284U_191212_053548/93259471/ccs	PacBio_Hippocampus_Rep1	mm10_ERCC_SIRV	chr18	62473090	62470350	-	1	2741	83485	470517	ENCODEMG000083485	ENCODEMT000470517	ENCODEMG000083485	ENCODEMT000470517	Antisense	Antisense	None	0.699999988079071	None	None	None	None
m54284U_191212_053548/135004524/ccs	PacBio_Hippocampus_Rep1	mm10_ERCC_SIRV	chr9	89913294	89915846	+	1	2481	28599	470507	ENSMUSG00000032356.12	ENCODEMT000470507	Rasgrf1	ENCODEMT000470507	Known	Genomic	None	0.20000000298023224	None	None	None	None
m54284U_191213_120042/7078953/ccs	PacBio_Hippocampus_Rep2	mm10_ERCC_SIRV	chr4	109676608	109962043	+	19	2531	11662	30022	ENSMUSG00000010517.7	ENSMUST00000102724.4	Faf1	Faf1-201	Known	Known	None	0.3499999940395355	None	None	None	None
m54284U_191212_053548/45876815/ccs	PacBio_Hippocampus_Rep1	mm10_ERCC_SIRV	chr9	89913733	89915834	+	1	2030	28599	470507	ENSMUSG00000032356.12	ENCODEMT000470507	Rasgrf1	ENCODEMT000470507	Known	Genomic	None	0.05000000074505806	None	None	None	None
m54284U_191212_053548/168625984/ccs	PacBio_Hippocampus_Rep1	mm10_ERCC_SIRV	chr16	20535504	20543889	+	11	1893	44920	116276	ENSMUSG00000022841.15	ENSMUST00000090023.12	Ap2m1	Ap2m1-202	Known	Known	None	0.5	None	None	None	None
m54284U_191107_221739/149686251/ccs	PacBio_Cortex_Rep1	mm10_ERCC_SIRV	chr5	124579094	124570661	-	9	1528	15517	40698	ENSMUSG00000029388.14	ENSMUST00000031334.14	Eif2b1	Eif2b1-201	Known	Known	None	0.3499999940395355	None	None	None	None
m54284U_191213_120042/137757111/ccs	PacBio_Hippocampus_Rep2	mm10_ERCC_SIRV	chr18	62470417	62473443	+	1	3027	49379	470518	ENSMUSG00000026322.9	ENCODEMT000470518	Htr4	ENCODEMT000470518	Known	Genomic	None	0.30000001192092896	None	None	None	None
m54284U_191213_120042/129959433/ccs	PacBio_Hippocampus_Rep2	mm10_ERCC_SIRV	chr1	172172918	172196386	+	11	2849	2954	470459	ENSMUSG00000026554.15	ENCODEMT000470459	Dcaf8	ENCODEMT000470459	Known	ISM	Suffix	0.10000000149011612	None	None	None	None
m54284U_191213_120042/103810658/ccs	PacBio_Hippocampus_Rep2	mm10_ERCC_SIRV	chr9	89914104	89915848	+	1	1673	28599	470507	ENSMUSG00000032356.12	ENCODEMT000470507	Rasgrf1	ENCODEMT000470507	Known	Genomic	None	0.20000000298023224	None	None	None	None
m54284U_191213_120042/34342733/ccs	PacBio_Hippocampus_Rep2	mm10_ERCC_SIRV	chr4	109676608	109962041	+	19	2529	11662	30022	ENSMUSG00000010517.7	ENSMUST00000102724.4	Faf1	Faf1-201	Known	Known	None	0.3499999940395355	None	None	None	None
m54284U_191109_043049/115870047/ccs	PacBio_Cortex_Rep2	mm10_ERCC_SIRV	chr14	69337239	69366647	+	13	2963	42031	469602	ENSMUSG00000095463.8	ENCODEMT000469602	Entpd4	ENCODEMT000469602	Known	NNC	None	0.4000000059604645	None	None	None	None
m54284U_191212_053548/3147047/ccs	PacBio_Hippocampus_Rep1	mm10_ERCC_SIRV	chr9	89914105	89915831	+	1	1655	28599	470507	ENSMUSG00000032356.12	ENCODEMT000470507	Rasgrf1	ENCODEMT000470507	Known	Genomic	None	0.10000000149011612	None	None	None	None
m54284U_191212_053548/170656859/ccs	PacBio_Hippocampus_Rep1	mm10_ERCC_SIRV	chr16	20535504	20543904	+	11	1908	44920	116276	ENSMUSG00000022841.15	ENSMUST00000090023.12	Ap2m1	Ap2m1-202	Known	Known	None	0.20000000298023224	None	None	None	None
m54284U_191212_053548/167708975/ccs	PacBio_Hippocampus_Rep1	mm10_ERCC_SIRV	chr18	62499881	62503028	+	1	3148	83486	470519	ENCODEMG000083486	ENCODEMT000470519	ENCODEMG000083486	ENCODEMT000470519	Intergenic	Intergenic	None	0.10000000149011612	None	None	None	None
m54284U_191212_053548/94830904/ccs	PacBio_Hippocampus_Rep1	mm10_ERCC_SIRV	chr9	89914105	89916636	+	1	2460	28599	470507	ENSMUSG00000032356.12	ENCODEMT000470507	Rasgrf1	ENCODEMT000470507	Known	Genomic	None	0.20000000298023224	None	None	None	None
m54284U_191109_043049/57935299/ccs	PacBio_Cortex_Rep2	mm10_ERCC_SIRV	chr7	114276054	114264610	-	10	1133	23251	60350	ENSMUSG00000030751.18	ENSMUST00000033008.9	Psma1	Psma1-201	Known	Known	None	0.15000000596046448	None	None	None	None
m54284U_191107_221739/150078209/ccs	PacBio_Cortex_Rep1	mm10_ERCC_SIRV	chr2	84798848	84810001	+	4	1365	5007	13171	ENSMUSG00000027078.14	ENSMUST00000102642.8	Ube2l6	Ube2l6-201	Known	Known	None	0.15000000596046448	None	None	None	None
m54284U_191212_053548/131465437/ccs	PacBio_Hippocampus_Rep1	mm10_ERCC_SIRV	chr9	89914105	89915835	+	1	1659	28599	470507	ENSMUSG00000032356.12	ENCODEMT000470507	Rasgrf1	ENCODEMT000470507	Known	Genomic	None	0.10000000149011612	None	None	None	None
m54284U_191212_053548/171575622/ccs	PacBio_Hippocampus_Rep1	mm10_ERCC_SIRV	chr16	20535504	20543906	+	11	1910	44920	116276	ENSMUSG00000022841.15	ENSMUST00000090023.12	Ap2m1	Ap2m1-202	Known	Known	None	0.30000001192092896	None	None	None	None
m54284U_191107_221739/138873258/ccs	PacBio_Cortex_Rep1	mm10_ERCC_SIRV	chr1	172172920	172196390	+	11	2851	2954	470459	ENSMUSG00000026554.15	ENCODEMT000470459	Dcaf8	ENCODEMT000470459	Known	ISM	Suffix	0.05000000074505806	None	None	None	None
m54284U_191109_043049/159975321/ccs	PacBio_Cortex_Rep2	mm10_ERCC_SIRV	chr14	69337210	69366642	+	13	2954	42031	469684	ENSMUSG00000095463.8	ENCODEMT000469684	Entpd4	ENCODEMT000469684	Known	NNC	None	0.4000000059604645	None	None	None	None
m54284U_191213_120042/56101202/ccs	PacBio_Hippocampus_Rep2	mm10_ERCC_SIRV	chr4	109676608	109890949	+	15	1870	11662	470520	ENSMUSG00000010517.7	ENCODEMT000470520	Faf1	ENCODEMT000470520	Known	ISM	Prefix	0.3499999940395355	None	None	None	None
m54284U_191212_053548/114428452/ccs	PacBio_Hippocampus_Rep1	mm10_ERCC_SIRV	chr18	62499734	62503021	+	1	3140	83486	470519	ENCODEMG000083486	ENCODEMT000470519	ENCODEMG000083486	ENCODEMT000470519	Intergenic	Intergenic	None	0.3499999940395355	None	None	None	None
m54284U_191212_053548/152502285/ccs	PacBio_Hippocampus_Rep1	mm10_ERCC_SIRV	chr9	89914105	89915834	+	1	1658	28599	470507	ENSMUSG00000032356.12	ENCODEMT000470507	Rasgrf1	ENCODEMT000470507	Known	Genomic	None	0.05000000074505806	None	None	None	None
m54284U_191212_053548/11274935/ccs	PacBio_Hippocampus_Rep1	mm10_ERCC_SIRV	chr18	62499925	62503021	+	1	2949	83486	470519	ENCODEMG000083486	ENCODEMT000470519	ENCODEMG000083486	ENCODEMT000470519	Intergenic	Intergenic	None	0.3499999940395355	None	None	None	None
m54284U_191213_120042/154207417/ccs	PacBio_Hippocampus_Rep2	mm10_ERCC_SIRV	chr18	62500269	62502469	+	1	2053	83486	470519	ENCODEMG000083486	ENCODEMT000470519	ENCODEMG000083486	ENCODEMT000470519	Intergenic	Intergenic	None	0.5	None	None	None	None
m54284U_191212_053548/173016139/ccs	PacBio_Hippocampus_Rep1	mm10_ERCC_SIRV	chr16	20535504	20544047	+	11	2051	44920	116276	ENSMUSG00000022841.15	ENSMUST00000090023.12	Ap2m1	Ap2m1-202	Known	Known	None	0.15000000596046448	None	None	None	None
m54284U_191212_053548/153028992/ccs	PacBio_Hippocampus_Rep1	mm10_ERCC_SIRV	chr9	89914105	89916615	+	1	2439	28599	470507	ENSMUSG00000032356.12	ENCODEMT000470507	Rasgrf1	ENCODEMT000470507	Known	Genomic	None	0.30000001192092896	None	None	None	None
m54284U_191213_120042/134086997/ccs	PacBio_Hippocampus_Rep2	mm10_ERCC_SIRV	chr11	84870775	84836446	-	12	1825	33952	469108	ENSMUSG00000020530.14	ENCODEMT000469108	Ggnbp2	ENCODEMT000469108	Known	ISM	Prefix	0.550000011920929	None	None	None	None
m54284U_191212_053548/112133831/ccs	PacBio_Hippocampus_Rep1	mm10_ERCC_SIRV	chr18	62500970	62503021	+	1	1904	83486	470519	ENCODEMG000083486	ENCODEMT000470519	ENCODEMG000083486	ENCODEMT000470519	Intergenic	Intergenic	None	0.3499999940395355	None	None	None	None
m54284U_191213_120042/87425983/ccs	PacBio_Hippocampus_Rep2	mm10_ERCC_SIRV	chr9	89914105	89915833	+	1	1657	28599	470507	ENSMUSG00000032356.12	ENCODEMT000470507	Rasgrf1	ENCODEMT000470507	Known	Genomic	None	0.05000000074505806	None	None	None	None
m54284U_191212_053548/85197122/ccs	PacBio_Hippocampus_Rep1	mm10_ERCC_SIRV	chr18	62500973	62503020	+	1	1892	83486	470519	ENCODEMG000083486	ENCODEMT000470519	ENCODEMG000083486	ENCODEMT000470519	Intergenic	Intergenic	None	0.3499999940395355	None	None	None	None
m54284U_191212_053548/24709144/ccs	PacBio_Hippocampus_Rep1	mm10_ERCC_SIRV	chr14	69337239	69366648	+	13	2964	42031	469602	ENSMUSG00000095463.8	ENCODEMT000469602	Entpd4	ENCODEMT000469602	Known	NNC	None	0.44999998807907104	None	None	None	None
m54284U_191109_043049/70190740/ccs	PacBio_Cortex_Rep2	mm10_ERCC_SIRV	chr7	114276060	114264610	-	10	1139	23251	60350	ENSMUSG00000030751.18	ENSMUST00000033008.9	Psma1	Psma1-201	Known	Known	None	0.15000000596046448	None	None	None	None
m54284U_191212_053548/173146713/ccs	PacBio_Hippocampus_Rep1	mm10_ERCC_SIRV	chr16	20535504	20544050	+	11	2054	44920	116276	ENSMUSG00000022841.15	ENSMUST00000090023.12	Ap2m1	Ap2m1-202	Known	Known	None	0.10000000149011612	None	None	None	None
m54284U_191212_053548/88540816/ccs	PacBio_Hippocampus_Rep1	mm10_ERCC_SIRV	chr18	62501325	62503021	+	1	1549	83486	470519	ENCODEMG000083486	ENCODEMT000470519	ENCODEMG000083486	ENCODEMT000470519	Intergenic	Intergenic	None	0.3499999940395355	None	None	None	None
m54284U_191212_053548/49153606/ccs	PacBio_Hippocampus_Rep1	mm10_ERCC_SIRV	chr1	172172925	172195462	+	11	1912	2954	470459	ENSMUSG00000026554.15	ENCODEMT000470459	Dcaf8	ENCODEMT000470459	Known	ISM	Suffix	0.4000000059604645	None	None	None	None
m54284U_191213_120042/98566773/ccs	PacBio_Hippocampus_Rep2	mm10_ERCC_SIRV	chr9	89914105	89918664	+	1	4488	28599	470507	ENSMUSG00000032356.12	ENCODEMT000470507	Rasgrf1	ENCODEMT000470507	Known	Genomic	None	0.800000011920929	None	None	None	None
m54284U_191107_221739/153748943/ccs	PacBio_Cortex_Rep1	mm10_ERCC_SIRV	chr5	124579040	124570661	-	9	1474	15517	40698	ENSMUSG00000029388.14	ENSMUST00000031334.14	Eif2b1	Eif2b1-201	Known	Known	None	0.3499999940395355	None	None	None	None
m54284U_191213_120042/69732482/ccs	PacBio_Hippocampus_Rep2	mm10_ERCC_SIRV	chr4	109676641	109962042	+	17	2333	11662	470378	ENSMUSG00000010517.7	ENCODEMT000470378	Faf1	ENCODEMT000470378	Known	NIC	None	0.3499999940395355	None	None	None	None
m54284U_191212_053548/115345732/ccs	PacBio_Hippocampus_Rep1	mm10_ERCC_SIRV	chr18	62501953	62504144	+	1	2044	83486	470519	ENCODEMG000083486	ENCODEMT000470519	ENCODEMG000083486	ENCODEMT000470519	Intergenic	Intergenic	None	0.20000000298023224	None	None	None	None
m54284U_191213_120042/101778637/ccs	PacBio_Hippocampus_Rep2	mm10_ERCC_SIRV	chr9	89914105	89915839	+	1	1663	28599	470507	ENSMUSG00000032356.12	ENCODEMT000470507	Rasgrf1	ENCODEMT000470507	Known	Genomic	None	0.15000000596046448	None	None	None	None
m54284U_191213_120042/102696494/ccs	PacBio_Hippocampus_Rep2	mm10_ERCC_SIRV	chr18	62548743	62504049	-	22	4136	49380	470521	ENSMUSG00000042211.7	ENCODEMT000470521	Fbxo38	ENCODEMT000470521	Known	NNC	None	0.30000001192092896	None	None	None	None
m54284U_191212_053548/173540246/ccs	PacBio_Hippocampus_Rep1	mm10_ERCC_SIRV	chr16	20535504	20543906	+	11	1910	44920	116276	ENSMUSG00000022841.15	ENSMUST00000090023.12	Ap2m1	Ap2m1-202	Known	Known	None	0.30000001192092896	None	None	None	None
m54284U_191213_120042/113248492/ccs	PacBio_Hippocampus_Rep2	mm10_ERCC_SIRV	chr9	89914105	89915833	+	1	1657	28599	470507	ENSMUSG00000032356.12	ENCODEMT000470507	Rasgrf1	ENCODEMT000470507	Known	Genomic	None	0.05000000074505806	None	None	None	None
m54284U_191212_053548/57868637/ccs	PacBio_Hippocampus_Rep1	mm10_ERCC_SIRV	chr14	69337239	69366648	+	13	2971	42031	469602	ENSMUSG00000095463.8	ENCODEMT000469602	Entpd4	ENCODEMT000469602	Known	NNC	None	0.44999998807907104	None	None	None	None
m54284U_191212_053548/178719073/ccs	PacBio_Hippocampus_Rep1	mm10_ERCC_SIRV	chr9	89914110	89915835	+	1	1654	28599	470507	ENSMUSG00000032356.12	ENCODEMT000470507	Rasgrf1	ENCODEMT000470507	Known	Genomic	None	0.10000000149011612	None	None	None	None
m54284U_191212_053548/90964741/ccs	PacBio_Hippocampus_Rep1	mm10_ERCC_SIRV	chr18	62548687	62504050	-	22	4351	49380	128933	ENSMUSG00000042211.7	ENSMUST00000048688.7	Fbxo38	Fbxo38-201	Known	Known	None	0.30000001192092896	None	None	None	None
m54284U_191212_053548/146409343/ccs	PacBio_Hippocampus_Rep1	mm10_ERCC_SIRV	chr1	172172928	172196391	+	11	2844	2954	470459	ENSMUSG00000026554.15	ENCODEMT000470459	Dcaf8	ENCODEMT000470459	Known	ISM	Suffix	0.05000000074505806	None	None	None	None
m54284U_191213_120042/111412239/ccs	PacBio_Hippocampus_Rep2	mm10_ERCC_SIRV	chr9	89914110	89915846	+	1	1665	28599	470507	ENSMUSG00000032356.12	ENCODEMT000470507	Rasgrf1	ENCODEMT000470507	Known	Genomic	None	0.20000000298023224	None	None	None	None
m54284U_191212_053548/27199046/ccs	PacBio_Hippocampus_Rep1	mm10_ERCC_SIRV	chr2	84798848	84809974	+	4	1338	5007	13171	ENSMUSG00000027078.14	ENSMUST00000102642.8	Ube2l6	Ube2l6-201	Known	Known	None	0.44999998807907104	None	None	None	None
m54284U_191213_120042/125372421/ccs	PacBio_Hippocampus_Rep2	mm10_ERCC_SIRV	chr4	109676608	109962053	+	19	2541	11662	30022	ENSMUSG00000010517.7	ENSMUST00000102724.4	Faf1	Faf1-201	Known	Known	None	0.25	None	None	None	None
m54284U_191212_053548/173542024/ccs	PacBio_Hippocampus_Rep1	mm10_ERCC_SIRV	chr16	20535504	20544049	+	11	2053	44920	116276	ENSMUSG00000022841.15	ENSMUST00000090023.12	Ap2m1	Ap2m1-202	Known	Known	None	0.10000000149011612	None	None	None	None
m54284U_191212_053548/46596988/ccs	PacBio_Hippocampus_Rep1	mm10_ERCC_SIRV	chr18	62548689	62504061	-	22	4343	49380	470522	ENSMUSG00000042211.7	ENCODEMT000470522	Fbxo38	ENCODEMT000470522	Known	NNC	None	0.25	None	None	None	None
m54284U_191109_043049/73138905/ccs	PacBio_Cortex_Rep2	mm10_ERCC_SIRV	chr7	114276076	114264610	-	10	1155	23251	60350	ENSMUSG00000030751.18	ENSMUST00000033008.9	Psma1	Psma1-201	Known	Known	None	0.15000000596046448	None	None	None	None
m54284U_191213_120042/159515030/ccs	PacBio_Hippocampus_Rep2	mm10_ERCC_SIRV	chr11	84870777	84836446	-	12	1828	33952	469113	ENSMUSG00000020530.14	ENCODEMT000469113	Ggnbp2	ENCODEMT000469113	Known	ISM	Prefix	0.550000011920929	None	None	None	None
m54284U_191213_120042/128452130/ccs	PacBio_Hippocampus_Rep2	mm10_ERCC_SIRV	chr4	109676608	109963960	+	17	4289	11662	470523	ENSMUSG00000010517.7	ENCODEMT000470523	Faf1	ENCODEMT000470523	Known	NIC	None	0.30000001192092896	None	None	None	None
m54284U_191212_053548/94963782/ccs	PacBio_Hippocampus_Rep1	mm10_ERCC_SIRV	chr14	69337187	69366682	+	13	2988	42031	108538	ENSMUSG00000095463.8	ENSMUST00000184973.7	Entpd4	Entpd4-206	Known	Known	None	0.44999998807907104	None	None	None	None
m54284U_191107_221739/73990264/ccs	PacBio_Cortex_Rep1	mm10_ERCC_SIRV	chr9	89914112	89915846	+	1	1663	28599	470507	ENSMUSG00000032356.12	ENCODEMT000470507	Rasgrf1	ENCODEMT000470507	Known	Genomic	None	0.20000000298023224	None	None	None	None
m54284U_191212_053548/173932751/ccs	PacBio_Hippocampus_Rep1	mm10_ERCC_SIRV	chr16	20535504	20544045	+	11	2049	44920	116276	ENSMUSG00000022841.15	ENSMUST00000090023.12	Ap2m1	Ap2m1-202	Known	Known	None	0.15000000596046448	None	None	None	None
m54284U_191212_053548/152898135/ccs	PacBio_Hippocampus_Rep1	mm10_ERCC_SIRV	chr9	89914184	89915833	+	1	1578	28599	470507	ENSMUSG00000032356.12	ENCODEMT000470507	Rasgrf1	ENCODEMT000470507	Known	Genomic	None	0.05000000074505806	None	None	None	None
m54284U_191212_053548/122292391/ccs	PacBio_Hippocampus_Rep1	mm10_ERCC_SIRV	chr18	62548728	62504061	-	22	4159	49380	470524	ENSMUSG00000042211.7	ENCODEMT000470524	Fbxo38	ENCODEMT000470524	Known	NIC	None	0.25	None	None	None	None
m54284U_191213_120042/105646004/ccs	PacBio_Hippocampus_Rep2	mm10_ERCC_SIRV	chr9	89914547	89915835	+	1	1217	28599	470507	ENSMUSG00000032356.12	ENCODEMT000470507	Rasgrf1	ENCODEMT000470507	Known	Genomic	None	0.10000000149011612	None	None	None	None
m54284U_191212_053548/177144042/ccs	PacBio_Hippocampus_Rep1	mm10_ERCC_SIRV	chr16	20535504	20543906	+	11	1910	44920	116276	ENSMUSG00000022841.15	ENSMUST00000090023.12	Ap2m1	Ap2m1-202	Known	Known	None	0.30000001192092896	None	None	None	None
m54284U_191107_221739/74844434/ccs	PacBio_Cortex_Rep1	mm10_ERCC_SIRV	chr9	89914578	89916637	+	1	1988	28599	470507	ENSMUSG00000032356.12	ENCODEMT000470507	Rasgrf1	ENCODEMT000470507	Known	Genomic	None	0.15000000596046448	None	None	None	None
m54284U_191107_221739/169543878/ccs	PacBio_Cortex_Rep1	mm10_ERCC_SIRV	chr5	124579055	124570661	-	9	1489	15517	40698	ENSMUSG00000029388.14	ENSMUST00000031334.14	Eif2b1	Eif2b1-201	Known	Known	None	0.3499999940395355	None	None	None	None
m54284U_191212_053548/157746400/ccs	PacBio_Hippocampus_Rep1	mm10_ERCC_SIRV	chr14	69337187	69366682	+	13	2988	42031	108538	ENSMUSG00000095463.8	ENSMUST00000184973.7	Entpd4	Entpd4-206	Known	Known	None	0.44999998807907104	None	None	None	None
m54284U_191212_053548/129304433/ccs	PacBio_Hippocampus_Rep1	mm10_ERCC_SIRV	chr9	89914805	89915832	+	1	956	28599	470507	ENSMUSG00000032356.12	ENCODEMT000470507	Rasgrf1	ENCODEMT000470507	Known	Genomic	None	0.10000000149011612	None	None	None	None
m54284U_191212_053548/136840238/ccs	PacBio_Hippocampus_Rep1	mm10_ERCC_SIRV	chr1	172172931	172188555	+	5	2658	2954	470525	ENSMUSG00000026554.15	ENCODEMT000470525	Dcaf8	ENCODEMT000470525	Known	ISM	Both	0.6499999761581421	None	None	None	None
m54284U_191213_120042/133368118/ccs	PacBio_Hippocampus_Rep2	mm10_ERCC_SIRV	chr4	109676608	109962042	+	19	2530	11662	30022	ENSMUSG00000010517.7	ENSMUST00000102724.4	Faf1	Faf1-201	Known	Known	None	0.3499999940395355	None	None	None	None
m54284U_191107_221739/143788300/ccs	PacBio_Cortex_Rep1	mm10_ERCC_SIRV	chr18	62515173	62504062	-	8	1708	49380	470526	ENSMUSG00000042211.7	ENCODEMT000470526	Fbxo38	ENCODEMT000470526	Known	ISM	Suffix	0.25	None	None	None	None
m54284U_191212_053548/177210897/ccs	PacBio_Hippocampus_Rep1	mm10_ERCC_SIRV	chr16	20535504	20544052	+	11	2056	44920	116276	ENSMUSG00000022841.15	ENSMUST00000090023.12	Ap2m1	Ap2m1-202	Known	Known	None	0.10000000149011612	None	None	None	None
m54284U_191109_043049/91687456/ccs	PacBio_Cortex_Rep2	mm10_ERCC_SIRV	chr7	114276119	114264610	-	10	1198	23251	60350	ENSMUSG00000030751.18	ENSMUST00000033008.9	Psma1	Psma1-201	Known	Known	None	0.15000000596046448	None	None	None	None
m54284U_191212_053548/95685021/ccs	PacBio_Hippocampus_Rep1	mm10_ERCC_SIRV	chr9	89914845	89917924	+	1	3008	28599	470507	ENSMUSG00000032356.12	ENCODEMT000470507	Rasgrf1	ENCODEMT000470507	Known	Genomic	None	0.5	None	None	None	None
m54284U_191107_221739/125633356/ccs	PacBio_Cortex_Rep1	mm10_ERCC_SIRV	chr9	89915003	89915834	+	1	760	28599	470507	ENSMUSG00000032356.12	ENCODEMT000470507	Rasgrf1	ENCODEMT000470507	Known	Genomic	None	0.05000000074505806	None	None	None	None
m54284U_191107_221739/158795167/ccs	PacBio_Cortex_Rep1	mm10_ERCC_SIRV	chr18	62548732	62504062	-	22	4120	49380	470527	ENSMUSG00000042211.7	ENCODEMT000470527	Fbxo38	ENCODEMT000470527	Known	NNC	None	0.25	None	None	None	None
m54284U_191213_120042/32702964/ccs	PacBio_Hippocampus_Rep2	mm10_ERCC_SIRV	chr14	69337239	69366645	+	13	2961	42031	469602	ENSMUSG00000095463.8	ENCODEMT000469602	Entpd4	ENCODEMT000469602	Known	NNC	None	0.4000000059604645	None	None	None	None
m54284U_191213_120042/156436712/ccs	PacBio_Hippocampus_Rep2	mm10_ERCC_SIRV	chr4	109676608	109962050	+	19	2538	11662	30022	ENSMUSG00000010517.7	ENSMUST00000102724.4	Faf1	Faf1-201	Known	Known	None	0.25	None	None	None	None
m54284U_191212_053548/177995832/ccs	PacBio_Hippocampus_Rep1	mm10_ERCC_SIRV	chr16	20535504	20543906	+	11	1910	44920	116276	ENSMUSG00000022841.15	ENSMUST00000090023.12	Ap2m1	Ap2m1-202	Known	Known	None	0.30000001192092896	None	None	None	None
m54284U_191109_043049/82380084/ccs	PacBio_Cortex_Rep2	mm10_ERCC_SIRV	chr9	89915053	89915835	+	1	711	28599	470507	ENSMUSG00000032356.12	ENCODEMT000470507	Rasgrf1	ENCODEMT000470507	Known	Genomic	None	0.10000000149011612	None	None	None	None
m54284U_191212_053548/77267217/ccs	PacBio_Hippocampus_Rep1	mm10_ERCC_SIRV	chr11	84870779	84836447	-	12	1775	33952	469117	ENSMUSG00000020530.14	ENCODEMT000469117	Ggnbp2	ENCODEMT000469117	Known	ISM	Prefix	0.550000011920929	None	None	None	None
m54284U_191212_053548/103876562/ccs	PacBio_Hippocampus_Rep1	mm10_ERCC_SIRV	chr2	84798848	84810001	+	4	1365	5007	13171	ENSMUSG00000027078.14	ENSMUST00000102642.8	Ube2l6	Ube2l6-201	Known	Known	None	0.15000000596046448	None	None	None	None
m54284U_191109_043049/117180532/ccs	PacBio_Cortex_Rep2	mm10_ERCC_SIRV	chr18	62548687	62504062	-	22	4114	49380	470528	ENSMUSG00000042211.7	ENCODEMT000470528	Fbxo38	ENCODEMT000470528	Known	NIC	None	0.25	None	None	None	None
m54284U_191213_120042/157025519/ccs	PacBio_Hippocampus_Rep2	mm10_ERCC_SIRV	chr9	89915167	89916639	+	1	1401	28599	470507	ENSMUSG00000032356.12	ENCODEMT000470507	Rasgrf1	ENCODEMT000470507	Known	Genomic	None	0.15000000596046448	None	None	None	None
m54284U_191212_053548/177407272/ccs	PacBio_Hippocampus_Rep1	mm10_ERCC_SIRV	chr1	172172931	172195458	+	11	1909	2954	470459	ENSMUSG00000026554.15	ENCODEMT000470459	Dcaf8	ENCODEMT000470459	Known	ISM	Suffix	0.3499999940395355	None	None	None	None
m54284U_191213_120042/32965793/ccs	PacBio_Hippocampus_Rep2	mm10_ERCC_SIRV	chr9	89915168	89917924	+	1	2685	28599	470507	ENSMUSG00000032356.12	ENCODEMT000470507	Rasgrf1	ENCODEMT000470507	Known	Genomic	None	0.5	None	None	None	None
m54284U_191212_053548/178522195/ccs	PacBio_Hippocampus_Rep1	mm10_ERCC_SIRV	chr16	20535504	20543905	+	11	1909	44920	116276	ENSMUSG00000022841.15	ENSMUST00000090023.12	Ap2m1	Ap2m1-202	Known	Known	None	0.25	None	None	None	None
m54284U_191107_221739/9505448/ccs	PacBio_Cortex_Rep1	mm10_ERCC_SIRV	chr4	109676609	109962041	+	19	2528	11662	30022	ENSMUSG00000010517.7	ENSMUST00000102724.4	Faf1	Faf1-201	Known	Known	None	0.3499999940395355	None	None	None	None
m54284U_191109_043049/150602366/ccs	PacBio_Cortex_Rep2	mm10_ERCC_SIRV	chr7	114276059	114264610	-	10	1138	23251	60350	ENSMUSG00000030751.18	ENSMUST00000033008.9	Psma1	Psma1-201	Known	Known	None	0.15000000596046448	None	None	None	None
m54284U_191109_043049/136841849/ccs	PacBio_Cortex_Rep2	mm10_ERCC_SIRV	chr18	62548731	62504062	-	22	4383	49380	128933	ENSMUSG00000042211.7	ENSMUST00000048688.7	Fbxo38	Fbxo38-201	Known	Known	None	0.25	None	None	None	None
m54284U_191212_053548/68618365/ccs	PacBio_Hippocampus_Rep1	mm10_ERCC_SIRV	chr9	89915215	89918664	+	1	3378	28599	470507	ENSMUSG00000032356.12	ENCODEMT000470507	Rasgrf1	ENCODEMT000470507	Known	Genomic	None	0.800000011920929	None	None	None	None
m54284U_191213_120042/77006905/ccs	PacBio_Hippocampus_Rep2	mm10_ERCC_SIRV	chr14	69337239	69366648	+	13	2964	42031	469602	ENSMUSG00000095463.8	ENCODEMT000469602	Entpd4	ENCODEMT000469602	Known	NNC	None	0.44999998807907104	None	None	None	None
m54284U_191109_043049/148440165/ccs	PacBio_Cortex_Rep2	mm10_ERCC_SIRV	chr18	62548726	62504062	-	22	4381	49380	470529	ENSMUSG00000042211.7	ENCODEMT000470529	Fbxo38	ENCODEMT000470529	Known	NIC	None	0.25	None	None	None	None
m54284U_191212_053548/155190697/ccs	PacBio_Hippocampus_Rep1	mm10_ERCC_SIRV	chr9	89915266	89917923	+	1	2574	28599	470507	ENSMUSG00000032356.12	ENCODEMT000470507	Rasgrf1	ENCODEMT000470507	Known	Genomic	None	0.5	None	None	None	None
m54284U_191212_053548/179962646/ccs	PacBio_Hippocampus_Rep1	mm10_ERCC_SIRV	chr16	20535504	20543906	+	11	1910	44920	116276	ENSMUSG00000022841.15	ENSMUST00000090023.12	Ap2m1	Ap2m1-202	Known	Known	None	0.30000001192092896	None	None	None	None
m54284U_191107_221739/176488635/ccs	PacBio_Cortex_Rep1	mm10_ERCC_SIRV	chr5	124579055	124570661	-	9	1489	15517	40698	ENSMUSG00000029388.14	ENSMUST00000031334.14	Eif2b1	Eif2b1-201	Known	Known	None	0.3499999940395355	None	None	None	None
m54284U_191107_221739/31197799/ccs	PacBio_Cortex_Rep1	mm10_ERCC_SIRV	chr4	109676609	109962051	+	19	2538	11662	30022	ENSMUSG00000010517.7	ENSMUST00000102724.4	Faf1	Faf1-201	Known	Known	None	0.25	None	None	None	None
m54284U_191107_221739/41616962/ccs	PacBio_Cortex_Rep1	mm10_ERCC_SIRV	chr9	89915453	89917923	+	1	2399	28599	470507	ENSMUSG00000032356.12	ENCODEMT000470507	Rasgrf1	ENCODEMT000470507	Known	Genomic	None	0.5	None	None	None	None
m54284U_191213_120042/72745574/ccs	PacBio_Hippocampus_Rep2	mm10_ERCC_SIRV	chr1	172172931	172196393	+	11	2843	2954	470459	ENSMUSG00000026554.15	ENCODEMT000470459	Dcaf8	ENCODEMT000470459	Known	ISM	Suffix	0.05000000074505806	None	None	None	None
m54284U_191212_053548/28707418/ccs	PacBio_Hippocampus_Rep1	mm10_ERCC_SIRV	chr18	62548717	62504155	-	22	4147	49380	470528	ENSMUSG00000042211.7	ENCODEMT000470528	Fbxo38	ENCODEMT000470528	Known	NIC	None	0.25	None	None	None	None
m54284U_191213_120042/395902/ccs	PacBio_Hippocampus_Rep2	mm10_ERCC_SIRV	chr16	20535504	20543906	+	11	1916	44920	116276	ENSMUSG00000022841.15	ENSMUST00000090023.12	Ap2m1	Ap2m1-202	Known	Known	None	0.30000001192092896	None	None	None	None
m54284U_191213_120042/90244850/ccs	PacBio_Hippocampus_Rep2	mm10_ERCC_SIRV	chr14	69337187	69366680	+	13	2986	42031	108538	ENSMUSG00000095463.8	ENSMUST00000184973.7	Entpd4	Entpd4-206	Known	Known	None	0.4000000059604645	None	None	None	None
m54284U_191212_053548/43253803/ccs	PacBio_Hippocampus_Rep1	mm10_ERCC_SIRV	chr18	62548689	62504062	-	22	4341	49380	128933	ENSMUSG00000042211.7	ENSMUST00000048688.7	Fbxo38	Fbxo38-201	Known	Known	None	0.25	None	None	None	None
m54284U_191107_221739/74122981/ccs	PacBio_Cortex_Rep1	mm10_ERCC_SIRV	chr4	109676609	109962051	+	19	2538	11662	30022	ENSMUSG00000010517.7	ENSMUST00000102724.4	Faf1	Faf1-201	Known	Known	None	0.25	None	None	None	None
m54284U_191107_221739/124846872/ccs	PacBio_Cortex_Rep1	mm10_ERCC_SIRV	chr9	89915992	89918661	+	1	2670	28599	470530	ENSMUSG00000032356.12	ENCODEMT000470530	Rasgrf1	ENCODEMT000470530	Known	Genomic	None	0.75	None	None	None	None
m54284U_191109_043049/155385888/ccs	PacBio_Cortex_Rep2	mm10_ERCC_SIRV	chr7	114276099	114264610	-	10	1178	23251	60350	ENSMUSG00000030751.18	ENSMUST00000033008.9	Psma1	Psma1-201	Known	Known	None	0.15000000596046448	None	None	None	None
m54284U_191212_053548/61932953/ccs	PacBio_Hippocampus_Rep1	mm10_ERCC_SIRV	chr18	62548722	62504155	-	22	4152	49380	470528	ENSMUSG00000042211.7	ENCODEMT000470528	Fbxo38	ENCODEMT000470528	Known	NIC	None	0.25	None	None	None	None
m54284U_191107_221739/7995414/ccs	PacBio_Cortex_Rep1	mm10_ERCC_SIRV	chr11	84870804	84836448	-	12	1853	33952	469113	ENSMUSG00000020530.14	ENCODEMT000469113	Ggnbp2	ENCODEMT000469113	Known	ISM	Prefix	0.6000000238418579	None	None	None	None
m54284U_191213_120042/459956/ccs	PacBio_Hippocampus_Rep2	mm10_ERCC_SIRV	chr16	20535504	20543906	+	11	1910	44920	116276	ENSMUSG00000022841.15	ENSMUST00000090023.12	Ap2m1	Ap2m1-202	Known	Known	None	0.30000001192092896	None	None	None	None
m54284U_191212_053548/77660988/ccs	PacBio_Hippocampus_Rep1	mm10_ERCC_SIRV	chr18	62548729	62504062	-	23	4198	49380	470531	ENSMUSG00000042211.7	ENCODEMT000470531	Fbxo38	ENCODEMT000470531	Known	NNC	None	0.25	None	None	None	None
m54284U_191107_221739/165218421/ccs	PacBio_Cortex_Rep1	mm10_ERCC_SIRV	chr1	172172947	172196393	+	11	2827	2954	470459	ENSMUSG00000026554.15	ENCODEMT000470459	Dcaf8	ENCODEMT000470459	Known	ISM	Suffix	0.05000000074505806	None	None	None	None
m54284U_191213_120042/158007758/ccs	PacBio_Hippocampus_Rep2	mm10_ERCC_SIRV	chr14	69337239	69366655	+	13	2971	42031	469602	ENSMUSG00000095463.8	ENCODEMT000469602	Entpd4	ENCODEMT000469602	Known	NNC	None	0.44999998807907104	None	None	None	None
m54284U_191109_043049/13304405/ccs	PacBio_Cortex_Rep2	mm10_ERCC_SIRV	chr4	109676609	109962042	+	19	2529	11662	30022	ENSMUSG00000010517.7	ENSMUST00000102724.4	Faf1	Faf1-201	Known	Known	None	0.3499999940395355	None	None	None	None
m54284U_191212_053548/135596752/ccs	PacBio_Hippocampus_Rep1	mm10_ERCC_SIRV	chr2	84798848	84809999	+	4	1363	5007	13171	ENSMUSG00000027078.14	ENSMUST00000102642.8	Ube2l6	Ube2l6-201	Known	Known	None	0.15000000596046448	None	None	None	None
m54284U_191212_053548/156305277/ccs	PacBio_Hippocampus_Rep1	mm10_ERCC_SIRV	chr18	62548737	62504062	-	22	4389	49380	128933	ENSMUSG00000042211.7	ENSMUST00000048688.7	Fbxo38	Fbxo38-201	Known	Known	None	0.25	None	None	None	None
m54284U_191213_120042/984448/ccs	PacBio_Hippocampus_Rep2	mm10_ERCC_SIRV	chr16	20535504	20544047	+	11	2051	44920	116276	ENSMUSG00000022841.15	ENSMUST00000090023.12	Ap2m1	Ap2m1-202	Known	Known	None	0.15000000596046448	None	None	None	None
m54284U_191213_120042/2820792/ccs	PacBio_Hippocampus_Rep2	mm10_ERCC_SIRV	chr9	89921507	89922751	+	1	1237	28599	470532	ENSMUSG00000032356.12	ENCODEMT000470532	Rasgrf1	ENCODEMT000470532	Known	Genomic	None	0.5	None	None	None	None
m54284U_191213_120042/2884666/ccs	PacBio_Hippocampus_Rep2	mm10_ERCC_SIRV	chr18	62548731	62504062	-	22	4383	49380	128933	ENSMUSG00000042211.7	ENSMUST00000048688.7	Fbxo38	Fbxo38-201	Known	Known	None	0.25	None	None	None	None
m54284U_191213_120042/2819266/ccs	PacBio_Hippocampus_Rep2	mm10_ERCC_SIRV	chr16	20535504	20543906	+	11	1910	44920	116276	ENSMUSG00000022841.15	ENSMUST00000090023.12	Ap2m1	Ap2m1-202	Known	Known	None	0.30000001192092896	None	None	None	None
m54284U_191109_043049/22350165/ccs	PacBio_Cortex_Rep2	mm10_ERCC_SIRV	chr4	109676609	109962041	+	19	2528	11662	30022	ENSMUSG00000010517.7	ENSMUST00000102724.4	Faf1	Faf1-201	Known	Known	None	0.3499999940395355	None	None	None	None
m54284U_191213_120042/4391518/ccs	PacBio_Hippocampus_Rep2	mm10_ERCC_SIRV	chr18	62548737	62504062	-	22	4389	49380	128933	ENSMUSG00000042211.7	ENSMUST00000048688.7	Fbxo38	Fbxo38-201	Known	Known	None	0.25	None	None	None	None
m54284U_191107_221739/14485317/ccs	PacBio_Cortex_Rep1	mm10_ERCC_SIRV	chr14	69337240	69366648	+	13	2963	42031	469602	ENSMUSG00000095463.8	ENCODEMT000469602	Entpd4	ENCODEMT000469602	Known	NNC	None	0.44999998807907104	None	None	None	None
m54284U_191109_043049/166330791/ccs	PacBio_Cortex_Rep2	mm10_ERCC_SIRV	chr7	114276080	114264610	-	10	1159	23251	60350	ENSMUSG00000030751.18	ENSMUST00000033008.9	Psma1	Psma1-201	Known	Known	None	0.15000000596046448	None	None	None	None
m54284U_191212_053548/73008867/ccs	PacBio_Hippocampus_Rep1	mm10_ERCC_SIRV	chr1	172172947	172195465	+	11	1900	2954	470459	ENSMUSG00000026554.15	ENCODEMT000470459	Dcaf8	ENCODEMT000470459	Known	ISM	Suffix	0.44999998807907104	None	None	None	None
m54284U_191109_043049/150472617/ccs	PacBio_Cortex_Rep2	mm10_ERCC_SIRV	chr5	124579054	124570661	-	9	1488	15517	40698	ENSMUSG00000029388.14	ENSMUST00000031334.14	Eif2b1	Eif2b1-201	Known	Known	None	0.3499999940395355	None	None	None	None
m54284U_191212_053548/84674797/ccs	PacBio_Hippocampus_Rep1	mm10_ERCC_SIRV	chr9	89924058	90026976	+	26	3729	28599	470533	ENSMUSG00000032356.12	ENCODEMT000470533	Rasgrf1	ENCODEMT000470533	Known	ISM	Suffix	0.10000000149011612	None	None	None	None
m54284U_191213_120042/3539854/ccs	PacBio_Hippocampus_Rep2	mm10_ERCC_SIRV	chr16	20535504	20543906	+	11	1910	44920	116276	ENSMUSG00000022841.15	ENSMUST00000090023.12	Ap2m1	Ap2m1-202	Known	Known	None	0.30000001192092896	None	None	None	None
m54284U_191213_120042/29952161/ccs	PacBio_Hippocampus_Rep2	mm10_ERCC_SIRV	chr18	62548743	62504062	-	23	4503	49380	470534	ENSMUSG00000042211.7	ENCODEMT000470534	Fbxo38	ENCODEMT000470534	Known	NIC	None	0.25	None	None	None	None
m54284U_191109_043049/88211786/ccs	PacBio_Cortex_Rep2	mm10_ERCC_SIRV	chr4	109676609	109962042	+	19	2529	11662	30022	ENSMUSG00000010517.7	ENSMUST00000102724.4	Faf1	Faf1-201	Known	Known	None	0.3499999940395355	None	None	None	None
m54284U_191107_221739/56888006/ccs	PacBio_Cortex_Rep1	mm10_ERCC_SIRV	chr14	69337188	69366682	+	13	2987	42031	108538	ENSMUSG00000095463.8	ENSMUST00000184973.7	Entpd4	Entpd4-206	Known	Known	None	0.44999998807907104	None	None	None	None
m54284U_191109_043049/162923462/ccs	PacBio_Cortex_Rep2	mm10_ERCC_SIRV	chr11	84870193	84836449	-	11	1783	33952	469115	ENSMUSG00000020530.14	ENCODEMT000469115	Ggnbp2	ENCODEMT000469115	Known	ISM	Both	0.550000011920929	None	None	None	None
m54284U_191213_120042/3738038/ccs	PacBio_Hippocampus_Rep2	mm10_ERCC_SIRV	chr16	20535504	20543906	+	11	1910	44920	116276	ENSMUSG00000022841.15	ENSMUST00000090023.12	Ap2m1	Ap2m1-202	Known	Known	None	0.30000001192092896	None	None	None	None
m54284U_191213_120042/53478396/ccs	PacBio_Hippocampus_Rep2	mm10_ERCC_SIRV	chr18	62515644	62504155	-	8	1808	49380	470526	ENSMUSG00000042211.7	ENCODEMT000470526	Fbxo38	ENCODEMT000470526	Known	ISM	Suffix	0.25	None	None	None	None
m54284U_191213_120042/68551962/ccs	PacBio_Hippocampus_Rep2	mm10_ERCC_SIRV	chr9	89924058	90026974	+	26	3721	28599	470535	ENSMUSG00000032356.12	ENCODEMT000470535	Rasgrf1	ENCODEMT000470535	Known	ISM	Suffix	0.10000000149011612	None	None	None	None
m54284U_191109_043049/151585053/ccs	PacBio_Cortex_Rep2	mm10_ERCC_SIRV	chr1	172172955	172195451	+	11	1878	2954	470459	ENSMUSG00000026554.15	ENCODEMT000470459	Dcaf8	ENCODEMT000470459	Known	ISM	Suffix	0.3499999940395355	None	None	None	None
m54284U_191109_043049/103154632/ccs	PacBio_Cortex_Rep2	mm10_ERCC_SIRV	chr4	109676609	109962042	+	19	2529	11662	30022	ENSMUSG00000010517.7	ENSMUST00000102724.4	Faf1	Faf1-201	Known	Known	None	0.3499999940395355	None	None	None	None
m54284U_191213_120042/71959030/ccs	PacBio_Hippocampus_Rep2	mm10_ERCC_SIRV	chr18	62548723	62504155	-	22	4153	49380	470528	ENSMUSG00000042211.7	ENCODEMT000470528	Fbxo38	ENCODEMT000470528	Known	NIC	None	0.25	None	None	None	None
m54284U_191213_120042/4981293/ccs	PacBio_Hippocampus_Rep2	mm10_ERCC_SIRV	chr16	20535504	20544047	+	11	2051	44920	116276	ENSMUSG00000022841.15	ENSMUST00000090023.12	Ap2m1	Ap2m1-202	Known	Known	None	0.15000000596046448	None	None	None	None
m54284U_191109_043049/166659180/ccs	PacBio_Cortex_Rep2	mm10_ERCC_SIRV	chr7	114276049	114264610	-	10	1128	23251	60350	ENSMUSG00000030751.18	ENSMUST00000033008.9	Psma1	Psma1-201	Known	Known	None	0.15000000596046448	None	None	None	None
m54284U_191107_221739/37357187/ccs	PacBio_Cortex_Rep1	mm10_ERCC_SIRV	chr2	84798849	84810001	+	4	1364	5007	13171	ENSMUSG00000027078.14	ENSMUST00000102642.8	Ube2l6	Ube2l6-201	Known	Known	None	0.15000000596046448	None	None	None	None
m54284U_191107_221739/60884203/ccs	PacBio_Cortex_Rep1	mm10_ERCC_SIRV	chr14	69337240	69366648	+	13	2963	42031	469602	ENSMUSG00000095463.8	ENCODEMT000469602	Entpd4	ENCODEMT000469602	Known	NNC	None	0.44999998807907104	None	None	None	None
m54284U_191213_120042/77661643/ccs	PacBio_Hippocampus_Rep2	mm10_ERCC_SIRV	chr18	62548728	62504066	-	22	4376	49380	128933	ENSMUSG00000042211.7	ENSMUST00000048688.7	Fbxo38	Fbxo38-201	Known	Known	None	0.25	None	None	None	None
m54284U_191213_120042/42470109/ccs	PacBio_Hippocampus_Rep2	mm10_ERCC_SIRV	chr18	62548728	62504068	-	22	4352	49380	470536	ENSMUSG00000042211.7	ENCODEMT000470536	Fbxo38	ENCODEMT000470536	Known	NNC	None	0.3499999940395355	None	None	None	None
m54284U_191107_221739/169805744/ccs	PacBio_Cortex_Rep1	mm10_ERCC_SIRV	chr9	89924087	90026979	+	26	3697	28599	470535	ENSMUSG00000032356.12	ENCODEMT000470535	Rasgrf1	ENCODEMT000470535	Known	ISM	Suffix	0.10000000149011612	None	None	None	None
m54284U_191109_043049/144900200/ccs	PacBio_Cortex_Rep2	mm10_ERCC_SIRV	chr4	109676609	109962041	+	19	2528	11662	30022	ENSMUSG00000010517.7	ENSMUST00000102724.4	Faf1	Faf1-201	Known	Known	None	0.3499999940395355	None	None	None	None
m54284U_191213_120042/10159122/ccs	PacBio_Hippocampus_Rep2	mm10_ERCC_SIRV	chr16	20535504	20543906	+	11	1910	44920	116276	ENSMUSG00000022841.15	ENSMUST00000090023.12	Ap2m1	Ap2m1-202	Known	Known	None	0.30000001192092896	None	None	None	None
m54284U_191107_221739/97059191/ccs	PacBio_Cortex_Rep1	mm10_ERCC_SIRV	chr1	172172959	172196392	+	11	2814	2954	470459	ENSMUSG00000026554.15	ENCODEMT000470459	Dcaf8	ENCODEMT000470459	Known	ISM	Suffix	0.05000000074505806	None	None	None	None
m54284U_191212_053548/28051491/ccs	PacBio_Hippocampus_Rep1	mm10_ERCC_SIRV	chr9	89924096	90026979	+	26	3696	28599	470533	ENSMUSG00000032356.12	ENCODEMT000470533	Rasgrf1	ENCODEMT000470533	Known	ISM	Suffix	0.05000000074505806	None	None	None	None
m54284U_191107_221739/84149775/ccs	PacBio_Cortex_Rep1	mm10_ERCC_SIRV	chr14	69337240	69366648	+	13	2963	42031	469602	ENSMUSG00000095463.8	ENCODEMT000469602	Entpd4	ENCODEMT000469602	Known	NNC	None	0.44999998807907104	None	None	None	None
m54284U_191107_221739/53346629/ccs	PacBio_Cortex_Rep1	mm10_ERCC_SIRV	chr18	62548731	62504069	-	22	4376	49380	128933	ENSMUSG00000042211.7	ENSMUST00000048688.7	Fbxo38	Fbxo38-201	Known	Known	None	0.3499999940395355	None	None	None	None
m54284U_191213_120042/10682949/ccs	PacBio_Hippocampus_Rep2	mm10_ERCC_SIRV	chr16	20535504	20544045	+	11	2049	44920	116276	ENSMUSG00000022841.15	ENSMUST00000090023.12	Ap2m1	Ap2m1-202	Known	Known	None	0.15000000596046448	None	None	None	None
m54284U_191109_043049/159713391/ccs	PacBio_Cortex_Rep2	mm10_ERCC_SIRV	chr5	124579067	124570661	-	9	1501	15517	40698	ENSMUSG00000029388.14	ENSMUST00000031334.14	Eif2b1	Eif2b1-201	Known	Known	None	0.3499999940395355	None	None	None	None
m54284U_191109_043049/150012957/ccs	PacBio_Cortex_Rep2	mm10_ERCC_SIRV	chr4	109676609	109962042	+	19	2529	11662	30022	ENSMUSG00000010517.7	ENSMUST00000102724.4	Faf1	Faf1-201	Known	Known	None	0.3499999940395355	None	None	None	None
m54284U_191107_221739/65733583/ccs	PacBio_Cortex_Rep1	mm10_ERCC_SIRV	chr18	62548725	62504162	-	22	4148	49380	470528	ENSMUSG00000042211.7	ENCODEMT000470528	Fbxo38	ENCODEMT000470528	Known	NIC	None	0.3499999940395355	None	None	None	None
m54284U_191109_043049/169804390/ccs	PacBio_Cortex_Rep2	mm10_ERCC_SIRV	chr7	114276058	114264610	-	10	1137	23251	60350	ENSMUSG00000030751.18	ENSMUST00000033008.9	Psma1	Psma1-201	Known	Known	None	0.15000000596046448	None	None	None	None
m54284U_191213_120042/158271245/ccs	PacBio_Hippocampus_Rep2	mm10_ERCC_SIRV	chr9	89924118	90026977	+	26	3672	28599	470533	ENSMUSG00000032356.12	ENCODEMT000470533	Rasgrf1	ENCODEMT000470533	Known	ISM	Suffix	0.10000000149011612	None	None	None	None
m54284U_191213_120042/108137223/ccs	PacBio_Hippocampus_Rep2	mm10_ERCC_SIRV	chr11	84870756	84836445	-	12	1736	33952	470537	ENSMUSG00000020530.14	ENCODEMT000470537	Ggnbp2	ENCODEMT000470537	Known	ISM	Prefix	0.550000011920929	None	None	None	None
m54284U_191107_221739/71827940/ccs	PacBio_Cortex_Rep1	mm10_ERCC_SIRV	chr18	62548720	62504069	-	17	3111	49380	470538	ENSMUSG00000042211.7	ENCODEMT000470538	Fbxo38	ENCODEMT000470538	Known	NIC	None	0.3499999940395355	None	None	None	None
m54284U_191109_043049/85066737/ccs	PacBio_Cortex_Rep2	mm10_ERCC_SIRV	chr1	172172959	172195465	+	11	1888	2954	470459	ENSMUSG00000026554.15	ENCODEMT000470459	Dcaf8	ENCODEMT000470459	Known	ISM	Suffix	0.44999998807907104	None	None	None	None
m54284U_191213_120042/12453289/ccs	PacBio_Hippocampus_Rep2	mm10_ERCC_SIRV	chr16	20535504	20544047	+	11	2051	44920	116276	ENSMUSG00000022841.15	ENSMUST00000090023.12	Ap2m1	Ap2m1-202	Known	Known	None	0.15000000596046448	None	None	None	None
m54284U_191107_221739/86705609/ccs	PacBio_Cortex_Rep1	mm10_ERCC_SIRV	chr14	69337188	69366679	+	13	2984	42031	108538	ENSMUSG00000095463.8	ENSMUST00000184973.7	Entpd4	Entpd4-206	Known	Known	None	0.4000000059604645	None	None	None	None
m54284U_191212_053548/3277278/ccs	PacBio_Hippocampus_Rep1	mm10_ERCC_SIRV	chr4	109676609	109962010	+	19	2483	11662	30022	ENSMUSG00000010517.7	ENSMUST00000102724.4	Faf1	Faf1-201	Known	Known	None	0.5	None	None	None	None
m54284U_191107_221739/71959395/ccs	PacBio_Cortex_Rep1	mm10_ERCC_SIRV	chr18	62548666	62504162	-	22	4345	49380	470529	ENSMUSG00000042211.7	ENCODEMT000470529	Fbxo38	ENCODEMT000470529	Known	NIC	None	0.3499999940395355	None	None	None	None
m54284U_191213_120042/64750559/ccs	PacBio_Hippocampus_Rep2	mm10_ERCC_SIRV	chr9	89924131	90026977	+	26	3659	28599	470533	ENSMUSG00000032356.12	ENCODEMT000470533	Rasgrf1	ENCODEMT000470533	Known	ISM	Suffix	0.10000000149011612	None	None	None	None
m54284U_191213_120042/14680433/ccs	PacBio_Hippocampus_Rep2	mm10_ERCC_SIRV	chr16	20535504	20543906	+	11	1910	44920	116276	ENSMUSG00000022841.15	ENSMUST00000090023.12	Ap2m1	Ap2m1-202	Known	Known	None	0.30000001192092896	None	None	None	None
m54284U_191107_221739/75630600/ccs	PacBio_Cortex_Rep1	mm10_ERCC_SIRV	chr18	62548649	62504163	-	22	4105	49380	470524	ENSMUSG00000042211.7	ENCODEMT000470524	Fbxo38	ENCODEMT000470524	Known	NIC	None	0.3499999940395355	None	None	None	None
m54284U_191107_221739/87230803/ccs	PacBio_Cortex_Rep1	mm10_ERCC_SIRV	chr2	84798849	84809999	+	4	1362	5007	13171	ENSMUSG00000027078.14	ENSMUST00000102642.8	Ube2l6	Ube2l6-201	Known	Known	None	0.15000000596046448	None	None	None	None
m54284U_191107_221739/57411868/ccs	PacBio_Cortex_Rep1	mm10_ERCC_SIRV	chr9	89924136	90026979	+	26	3656	28599	470533	ENSMUSG00000032356.12	ENCODEMT000470533	Rasgrf1	ENCODEMT000470533	Known	ISM	Suffix	0.05000000074505806	None	None	None	None
m54284U_191107_221739/82969397/ccs	PacBio_Cortex_Rep1	mm10_ERCC_SIRV	chr18	62548697	62504162	-	22	4120	49380	470528	ENSMUSG00000042211.7	ENCODEMT000470528	Fbxo38	ENCODEMT000470528	Known	NIC	None	0.3499999940395355	None	None	None	None
m54284U_191212_053548/165741841/ccs	PacBio_Hippocampus_Rep1	mm10_ERCC_SIRV	chr1	172173811	172195466	+	9	2437	2954	470539	ENSMUSG00000026554.15	ENCODEMT000470539	Dcaf8	ENCODEMT000470539	Known	ISM	Suffix	0.44999998807907104	None	None	None	None
m54284U_191212_053548/59375942/ccs	PacBio_Hippocampus_Rep1	mm10_ERCC_SIRV	chr4	109676609	109962041	+	19	2528	11662	30022	ENSMUSG00000010517.7	ENSMUST00000102724.4	Faf1	Faf1-201	Known	Known	None	0.3499999940395355	None	None	None	None
m54284U_191213_120042/14811647/ccs	PacBio_Hippocampus_Rep2	mm10_ERCC_SIRV	chr16	20535504	20544047	+	11	2051	44920	116276	ENSMUSG00000022841.15	ENSMUST00000090023.12	Ap2m1	Ap2m1-202	Known	Known	None	0.15000000596046448	None	None	None	None
m54284U_191107_221739/97257099/ccs	PacBio_Cortex_Rep1	mm10_ERCC_SIRV	chr14	69337224	69366646	+	13	2965	42031	469624	ENSMUSG00000095463.8	ENCODEMT000469624	Entpd4	ENCODEMT000469624	Known	NNC	None	0.4000000059604645	None	None	None	None
m54284U_191109_043049/175900481/ccs	PacBio_Cortex_Rep2	mm10_ERCC_SIRV	chr7	114276120	114264610	-	10	1199	23251	60350	ENSMUSG00000030751.18	ENSMUST00000033008.9	Psma1	Psma1-201	Known	Known	None	0.15000000596046448	None	None	None	None
m54284U_191107_221739/83690491/ccs	PacBio_Cortex_Rep1	mm10_ERCC_SIRV	chr18	62548726	62504069	-	22	4371	49380	128933	ENSMUSG00000042211.7	ENSMUST00000048688.7	Fbxo38	Fbxo38-201	Known	Known	None	0.3499999940395355	None	None	None	None
m54284U_191212_053548/65930678/ccs	PacBio_Hippocampus_Rep1	mm10_ERCC_SIRV	chr9	89924150	90026975	+	26	3638	28599	470533	ENSMUSG00000032356.12	ENCODEMT000470533	Rasgrf1	ENCODEMT000470533	Known	ISM	Suffix	0.10000000149011612	None	None	None	None
m54284U_191213_120042/15010337/ccs	PacBio_Hippocampus_Rep2	mm10_ERCC_SIRV	chr16	20535504	20544050	+	11	2054	44920	116276	ENSMUSG00000022841.15	ENSMUST00000090023.12	Ap2m1	Ap2m1-202	Known	Known	None	0.10000000149011612	None	None	None	None
m54284U_191212_053548/61472997/ccs	PacBio_Hippocampus_Rep1	mm10_ERCC_SIRV	chr4	109676609	109962042	+	19	2529	11662	30022	ENSMUSG00000010517.7	ENSMUST00000102724.4	Faf1	Faf1-201	Known	Known	None	0.3499999940395355	None	None	None	None
m54284U_191107_221739/84083457/ccs	PacBio_Cortex_Rep1	mm10_ERCC_SIRV	chr18	62548713	62504069	-	22	4358	49380	128933	ENSMUSG00000042211.7	ENSMUST00000048688.7	Fbxo38	Fbxo38-201	Known	Known	None	0.3499999940395355	None	None	None	None
m54284U_191212_053548/7473466/ccs	PacBio_Hippocampus_Rep1	mm10_ERCC_SIRV	chr5	124579049	124570661	-	9	1476	15517	40698	ENSMUSG00000029388.14	ENSMUST00000031334.14	Eif2b1	Eif2b1-201	Known	Known	None	0.3499999940395355	None	None	None	None
m54284U_191212_053548/32178935/ccs	PacBio_Hippocampus_Rep1	mm10_ERCC_SIRV	chr9	89924153	90026979	+	26	3639	28599	470533	ENSMUSG00000032356.12	ENCODEMT000470533	Rasgrf1	ENCODEMT000470533	Known	ISM	Suffix	0.05000000074505806	None	None	None	None
m54284U_191107_221739/112461947/ccs	PacBio_Cortex_Rep1	mm10_ERCC_SIRV	chr14	69337240	69366645	+	13	2960	42031	469602	ENSMUSG00000095463.8	ENCODEMT000469602	Entpd4	ENCODEMT000469602	Known	NNC	None	0.4000000059604645	None	None	None	None
m54284U_191107_221739/93324112/ccs	PacBio_Cortex_Rep1	mm10_ERCC_SIRV	chr18	62548713	62504162	-	22	4392	49380	470529	ENSMUSG00000042211.7	ENCODEMT000470529	Fbxo38	ENCODEMT000470529	Known	NIC	None	0.3499999940395355	None	None	None	None
m54284U_191213_120042/16188773/ccs	PacBio_Hippocampus_Rep2	mm10_ERCC_SIRV	chr16	20535504	20544052	+	11	2056	44920	116276	ENSMUSG00000022841.15	ENSMUST00000090023.12	Ap2m1	Ap2m1-202	Known	Known	None	0.10000000149011612	None	None	None	None
m54284U_191107_221739/26282048/ccs	PacBio_Cortex_Rep1	mm10_ERCC_SIRV	chr1	172173943	172196386	+	10	2785	2954	470540	ENSMUSG00000026554.15	ENCODEMT000470540	Dcaf8	ENCODEMT000470540	Known	ISM	Suffix	0.10000000149011612	None	None	None	None
m54284U_191107_221739/115605986/ccs	PacBio_Cortex_Rep1	mm10_ERCC_SIRV	chr11	84870219	84836451	-	11	1722	33952	469107	ENSMUSG00000020530.14	ENCODEMT000469107	Ggnbp2	ENCODEMT000469107	Known	ISM	Prefix	0.550000011920929	None	None	None	None
m54284U_191213_120042/32834800/ccs	PacBio_Hippocampus_Rep2	mm10_ERCC_SIRV	chr9	89924155	90026924	+	26	3582	28599	470533	ENSMUSG00000032356.12	ENCODEMT000470533	Rasgrf1	ENCODEMT000470533	Known	ISM	Suffix	0.550000011920929	None	None	None	None
m54284U_191212_053548/80807041/ccs	PacBio_Hippocampus_Rep1	mm10_ERCC_SIRV	chr4	109676609	109962041	+	19	2528	11662	30022	ENSMUSG00000010517.7	ENSMUST00000102724.4	Faf1	Faf1-201	Known	Known	None	0.3499999940395355	None	None	None	None
m54284U_191107_221739/99419566/ccs	PacBio_Cortex_Rep1	mm10_ERCC_SIRV	chr18	62520709	62504069	-	12	2613	49380	470541	ENSMUSG00000042211.7	ENCODEMT000470541	Fbxo38	ENCODEMT000470541	Known	ISM	Suffix	0.3499999940395355	None	None	None	None
m54284U_191212_053548/3409275/ccs	PacBio_Hippocampus_Rep1	mm10_ERCC_SIRV	chr7	114276060	114264610	-	10	1139	23251	60350	ENSMUSG00000030751.18	ENSMUST00000033008.9	Psma1	Psma1-201	Known	Known	None	0.15000000596046448	None	None	None	None
m54284U_191213_120042/17498148/ccs	PacBio_Hippocampus_Rep2	mm10_ERCC_SIRV	chr16	20535504	20543903	+	11	1907	44920	116276	ENSMUSG00000022841.15	ENSMUST00000090023.12	Ap2m1	Ap2m1-202	Known	Known	None	0.20000000298023224	None	None	None	None
m54284U_191107_221739/112853697/ccs	PacBio_Cortex_Rep1	mm10_ERCC_SIRV	chr14	69337240	69366648	+	13	2963	42031	469602	ENSMUSG00000095463.8	ENCODEMT000469602	Entpd4	ENCODEMT000469602	Known	NNC	None	0.44999998807907104	None	None	None	None
m54284U_191107_221739/101057449/ccs	PacBio_Cortex_Rep1	mm10_ERCC_SIRV	chr9	89932168	89930700	-	1	1469	83487	470542	ENCODEMG000083487	ENCODEMT000470542	ENCODEMG000083487	ENCODEMT000470542	Antisense	Antisense	None	0.8500000238418579	None	None	None	None
m54284U_191212_053548/84478667/ccs	PacBio_Hippocampus_Rep1	mm10_ERCC_SIRV	chr4	109676609	109962051	+	19	2538	11662	30022	ENSMUSG00000010517.7	ENSMUST00000102724.4	Faf1	Faf1-201	Known	Known	None	0.25	None	None	None	None
m54284U_191213_120042/18941842/ccs	PacBio_Hippocampus_Rep2	mm10_ERCC_SIRV	chr16	20535504	20544050	+	11	2054	44920	116276	ENSMUSG00000022841.15	ENSMUST00000090023.12	Ap2m1	Ap2m1-202	Known	Known	None	0.10000000149011612	None	None	None	None
m54284U_191212_053548/133300802/ccs	PacBio_Hippocampus_Rep1	mm10_ERCC_SIRV	chr1	172173979	172195464	+	10	1827	2954	470540	ENSMUSG00000026554.15	ENCODEMT000470540	Dcaf8	ENCODEMT000470540	Known	ISM	Suffix	0.4000000059604645	None	None	None	None
m54284U_191107_221739/105317872/ccs	PacBio_Cortex_Rep1	mm10_ERCC_SIRV	chr18	62548737	62504069	-	22	4382	49380	128933	ENSMUSG00000042211.7	ENSMUST00000048688.7	Fbxo38	Fbxo38-201	Known	Known	None	0.3499999940395355	None	None	None	None
m54284U_191107_221739/109250634/ccs	PacBio_Cortex_Rep1	mm10_ERCC_SIRV	chr2	84798849	84810001	+	4	1364	5007	13171	ENSMUSG00000027078.14	ENSMUST00000102642.8	Ube2l6	Ube2l6-201	Known	Known	None	0.15000000596046448	None	None	None	None
m54284U_191107_221739/160892418/ccs	PacBio_Cortex_Rep1	mm10_ERCC_SIRV	chr14	69337240	69366648	+	13	2963	42031	469602	ENSMUSG00000095463.8	ENCODEMT000469602	Entpd4	ENCODEMT000469602	Known	NNC	None	0.44999998807907104	None	None	None	None
m54284U_191107_221739/109707712/ccs	PacBio_Cortex_Rep1	mm10_ERCC_SIRV	chr18	62530768	62504069	-	17	3571	49380	470543	ENSMUSG00000042211.7	ENCODEMT000470543	Fbxo38	ENCODEMT000470543	Known	ISM	Suffix	0.3499999940395355	None	None	None	None
m54284U_191213_120042/19727036/ccs	PacBio_Hippocampus_Rep2	mm10_ERCC_SIRV	chr16	20535504	20543906	+	11	1910	44920	116276	ENSMUSG00000022841.15	ENSMUST00000090023.12	Ap2m1	Ap2m1-202	Known	Known	None	0.30000001192092896	None	None	None	None
m54284U_191212_053548/171573810/ccs	PacBio_Hippocampus_Rep1	mm10_ERCC_SIRV	chr1	172173979	172196388	+	10	2748	2954	470540	ENSMUSG00000026554.15	ENCODEMT000470540	Dcaf8	ENCODEMT000470540	Known	ISM	Suffix	0.10000000149011612	None	None	None	None
m54284U_191212_053548/103940707/ccs	PacBio_Hippocampus_Rep1	mm10_ERCC_SIRV	chr4	109676673	109963959	+	19	4398	11662	470357	ENSMUSG00000010517.7	ENCODEMT000470357	Faf1	ENCODEMT000470357	Known	NNC	None	0.30000001192092896	None	None	None	None
m54284U_191213_120042/5637754/ccs	PacBio_Hippocampus_Rep2	mm10_ERCC_SIRV	chr9	89935200	89941712	+	1	6513	28599	470544	ENSMUSG00000032356.12	ENCODEMT000470544	Rasgrf1	ENCODEMT000470544	Known	Genomic	None	0.699999988079071	None	None	None	None
m54284U_191212_053548/109642278/ccs	PacBio_Hippocampus_Rep1	mm10_ERCC_SIRV	chr5	124579067	124570661	-	9	1501	15517	40698	ENSMUSG00000029388.14	ENSMUST00000031334.14	Eif2b1	Eif2b1-201	Known	Known	None	0.3499999940395355	None	None	None	None
m54284U_191212_053548/3409673/ccs	PacBio_Hippocampus_Rep1	mm10_ERCC_SIRV	chr7	114276061	114264610	-	10	1140	23251	60350	ENSMUSG00000030751.18	ENSMUST00000033008.9	Psma1	Psma1-201	Known	Known	None	0.15000000596046448	None	None	None	None
m54284U_191107_221739/115212790/ccs	PacBio_Cortex_Rep1	mm10_ERCC_SIRV	chr18	62548689	62504069	-	22	4334	49380	128933	ENSMUSG00000042211.7	ENSMUST00000048688.7	Fbxo38	Fbxo38-201	Known	Known	None	0.3499999940395355	None	None	None	None
m54284U_191213_120042/20710136/ccs	PacBio_Hippocampus_Rep2	mm10_ERCC_SIRV	chr16	20535504	20544045	+	11	2049	44920	116276	ENSMUSG00000022841.15	ENSMUST00000090023.12	Ap2m1	Ap2m1-202	Known	Known	None	0.15000000596046448	None	None	None	None
m54284U_191212_053548/95487743/ccs	PacBio_Hippocampus_Rep1	mm10_ERCC_SIRV	chr11	84870196	84836447	-	11	1787	33952	470545	ENSMUSG00000020530.14	ENCODEMT000470545	Ggnbp2	ENCODEMT000470545	Known	NIC	None	0.5	None	None	None	None
m54284U_191107_221739/168233714/ccs	PacBio_Cortex_Rep1	mm10_ERCC_SIRV	chr14	69337188	69366682	+	13	2987	42031	108538	ENSMUSG00000095463.8	ENSMUST00000184973.7	Entpd4	Entpd4-206	Known	Known	None	0.44999998807907104	None	None	None	None
m54284U_191213_120042/85328878/ccs	PacBio_Hippocampus_Rep2	mm10_ERCC_SIRV	chr9	89935354	89938369	+	1	3016	28599	470544	ENSMUSG00000032356.12	ENCODEMT000470544	Rasgrf1	ENCODEMT000470544	Known	Genomic	None	0.25	None	None	None	None
m54284U_191107_221739/117506132/ccs	PacBio_Cortex_Rep1	mm10_ERCC_SIRV	chr18	62548720	62504069	-	22	4365	49380	128933	ENSMUSG00000042211.7	ENSMUST00000048688.7	Fbxo38	Fbxo38-201	Known	Known	None	0.3499999940395355	None	None	None	None
m54284U_191213_120042/21824659/ccs	PacBio_Hippocampus_Rep2	mm10_ERCC_SIRV	chr16	20535504	20543906	+	11	1910	44920	116276	ENSMUSG00000022841.15	ENSMUST00000090023.12	Ap2m1	Ap2m1-202	Known	Known	None	0.30000001192092896	None	None	None	None
m54284U_191107_221739/47317123/ccs	PacBio_Cortex_Rep1	mm10_ERCC_SIRV	chr9	89938057	89941700	+	1	3644	28599	470544	ENSMUSG00000032356.12	ENCODEMT000470544	Rasgrf1	ENCODEMT000470544	Known	Genomic	None	0.6000000238418579	None	None	None	None
m54284U_191212_053548/140771640/ccs	PacBio_Hippocampus_Rep1	mm10_ERCC_SIRV	chr4	109676609	109962041	+	19	2528	11662	30022	ENSMUSG00000010517.7	ENSMUST00000102724.4	Faf1	Faf1-201	Known	Known	None	0.3499999940395355	None	None	None	None
m54284U_191107_221739/128909338/ccs	PacBio_Cortex_Rep1	mm10_ERCC_SIRV	chr18	62548723	62504162	-	22	4146	49380	470528	ENSMUSG00000042211.7	ENCODEMT000470528	Fbxo38	ENCODEMT000470528	Known	NIC	None	0.3499999940395355	None	None	None	None
m54284U_191212_053548/21563877/ccs	PacBio_Hippocampus_Rep1	mm10_ERCC_SIRV	chr1	172173989	172196394	+	10	2744	2954	470540	ENSMUSG00000026554.15	ENCODEMT000470540	Dcaf8	ENCODEMT000470540	Known	ISM	Suffix	0.05000000074505806	None	None	None	None
m54284U_191212_053548/134940122/ccs	PacBio_Hippocampus_Rep1	mm10_ERCC_SIRV	chr9	89938114	89942280	+	1	4167	28599	470544	ENSMUSG00000032356.12	ENCODEMT000470544	Rasgrf1	ENCODEMT000470544	Known	Genomic	None	0.800000011920929	None	None	None	None
m54284U_191107_221739/132317397/ccs	PacBio_Cortex_Rep1	mm10_ERCC_SIRV	chr18	62548656	62504163	-	22	4112	49380	470524	ENSMUSG00000042211.7	ENCODEMT000470524	Fbxo38	ENCODEMT000470524	Known	NIC	None	0.3499999940395355	None	None	None	None
m54284U_191107_221739/176687930/ccs	PacBio_Cortex_Rep1	mm10_ERCC_SIRV	chr9	89940570	89942280	+	1	1711	28599	470544	ENSMUSG00000032356.12	ENCODEMT000470544	Rasgrf1	ENCODEMT000470544	Known	Genomic	None	0.800000011920929	None	None	None	None
m54284U_191107_221739/169214916/ccs	PacBio_Cortex_Rep1	mm10_ERCC_SIRV	chr14	69337240	69366647	+	13	2962	42031	469602	ENSMUSG00000095463.8	ENCODEMT000469602	Entpd4	ENCODEMT000469602	Known	NNC	None	0.4000000059604645	None	None	None	None
m54284U_191213_120042/22349912/ccs	PacBio_Hippocampus_Rep2	mm10_ERCC_SIRV	chr16	20535504	20544047	+	11	2051	44920	116276	ENSMUSG00000022841.15	ENSMUST00000090023.12	Ap2m1	Ap2m1-202	Known	Known	None	0.15000000596046448	None	None	None	None
m54284U_191212_053548/8127866/ccs	PacBio_Hippocampus_Rep1	mm10_ERCC_SIRV	chr9	89940709	89942281	+	1	1573	28599	470544	ENSMUSG00000032356.12	ENCODEMT000470544	Rasgrf1	ENCODEMT000470544	Known	Genomic	None	0.75	None	None	None	None
m54284U_191107_221739/150995071/ccs	PacBio_Cortex_Rep1	mm10_ERCC_SIRV	chr18	62548718	62504069	-	22	4363	49380	128933	ENSMUSG00000042211.7	ENSMUST00000048688.7	Fbxo38	Fbxo38-201	Known	Known	None	0.3499999940395355	None	None	None	None
m54284U_191212_053548/4458035/ccs	PacBio_Hippocampus_Rep1	mm10_ERCC_SIRV	chr7	114276119	114264610	-	10	1198	23251	60350	ENSMUSG00000030751.18	ENSMUST00000033008.9	Psma1	Psma1-201	Known	Known	None	0.15000000596046448	None	None	None	None
m54284U_191212_053548/145948783/ccs	PacBio_Hippocampus_Rep1	mm10_ERCC_SIRV	chr4	109676609	109962041	+	19	2528	11662	30022	ENSMUSG00000010517.7	ENSMUST00000102724.4	Faf1	Faf1-201	Known	Known	None	0.3499999940395355	None	None	None	None
m54284U_191109_043049/1179792/ccs	PacBio_Cortex_Rep2	mm10_ERCC_SIRV	chr2	84798849	84810006	+	4	1369	5007	13171	ENSMUSG00000027078.14	ENSMUST00000102642.8	Ube2l6	Ube2l6-201	Known	Known	None	0.05000000074505806	None	None	None	None
m54284U_191212_053548/125829234/ccs	PacBio_Hippocampus_Rep1	mm10_ERCC_SIRV	chr1	172173998	172195465	+	8	3727	2954	470546	ENSMUSG00000026554.15	ENCODEMT000470546	Dcaf8	ENCODEMT000470546	Known	ISM	Suffix	0.4000000059604645	None	None	None	None
m54284U_191213_120042/22414961/ccs	PacBio_Hippocampus_Rep2	mm10_ERCC_SIRV	chr16	20535504	20543903	+	11	1907	44920	116276	ENSMUSG00000022841.15	ENSMUST00000090023.12	Ap2m1	Ap2m1-202	Known	Known	None	0.20000000298023224	None	None	None	None
m54284U_191107_221739/162923360/ccs	PacBio_Cortex_Rep1	mm10_ERCC_SIRV	chr18	62515351	62504069	-	8	2104	49380	470547	ENSMUSG00000042211.7	ENCODEMT000470547	Fbxo38	ENCODEMT000470547	Known	ISM	Suffix	0.3499999940395355	None	None	None	None
m54284U_191107_221739/171967100/ccs	PacBio_Cortex_Rep1	mm10_ERCC_SIRV	chr14	69337240	69366648	+	13	2963	42031	469602	ENSMUSG00000095463.8	ENCODEMT000469602	Entpd4	ENCODEMT000469602	Known	NNC	None	0.44999998807907104	None	None	None	None
m54284U_191107_221739/163644742/ccs	PacBio_Cortex_Rep1	mm10_ERCC_SIRV	chr18	62548710	62504069	-	22	4352	49380	470548	ENSMUSG00000042211.7	ENCODEMT000470548	Fbxo38	ENCODEMT000470548	Known	NNC	None	0.3499999940395355	None	None	None	None
m54284U_191213_120042/23136254/ccs	PacBio_Hippocampus_Rep2	mm10_ERCC_SIRV	chr16	20535504	20543903	+	11	1907	44920	116276	ENSMUSG00000022841.15	ENSMUST00000090023.12	Ap2m1	Ap2m1-202	Known	Known	None	0.20000000298023224	None	None	None	None
m54284U_191212_053548/173279041/ccs	PacBio_Hippocampus_Rep1	mm10_ERCC_SIRV	chr4	109676609	109962049	+	19	2536	11662	30022	ENSMUSG00000010517.7	ENSMUST00000102724.4	Faf1	Faf1-201	Known	Known	None	0.25	None	None	None	None
m54284U_191212_053548/150800645/ccs	PacBio_Hippocampus_Rep1	mm10_ERCC_SIRV	chr5	124579063	124570755	-	8	1400	15517	470196	ENSMUSG00000029388.14	ENCODEMT000470196	Eif2b1	ENCODEMT000470196	Known	NNC	None	0.3499999940395355	None	None	None	None
m54284U_191107_221739/35064326/ccs	PacBio_Cortex_Rep1	mm10_ERCC_SIRV	chr11	84870198	84836452	-	11	1785	33952	469115	ENSMUSG00000020530.14	ENCODEMT000469115	Ggnbp2	ENCODEMT000469115	Known	ISM	Both	0.44999998807907104	None	None	None	None
m54284U_191212_053548/89260200/ccs	PacBio_Hippocampus_Rep1	mm10_ERCC_SIRV	chr9	89943380	89954662	+	3	2402	28599	470549	ENSMUSG00000032356.12	ENCODEMT000470549	Rasgrf1	ENCODEMT000470549	Known	ISM	Suffix	0.800000011920929	None	None	None	None
m54284U_191109_043049/8849170/ccs	PacBio_Cortex_Rep2	mm10_ERCC_SIRV	chr18	62548744	62504069	-	22	4348	49380	470550	ENSMUSG00000042211.7	ENCODEMT000470550	Fbxo38	ENCODEMT000470550	Known	NIC	None	0.3499999940395355	None	None	None	None
m54284U_191109_043049/88802108/ccs	PacBio_Cortex_Rep2	mm10_ERCC_SIRV	chr1	172173999	172196395	+	10	2729	2954	470540	ENSMUSG00000026554.15	ENCODEMT000470540	Dcaf8	ENCODEMT000470540	Known	ISM	Suffix	0.05000000074505806	None	None	None	None
m54284U_191213_120042/23331139/ccs	PacBio_Hippocampus_Rep2	mm10_ERCC_SIRV	chr16	20535504	20543903	+	11	1901	44920	116276	ENSMUSG00000022841.15	ENSMUST00000090023.12	Ap2m1	Ap2m1-202	Known	Known	None	0.20000000298023224	None	None	None	None
m54284U_191212_053548/10289922/ccs	PacBio_Hippocampus_Rep1	mm10_ERCC_SIRV	chr7	114276102	114264610	-	10	1181	23251	60350	ENSMUSG00000030751.18	ENSMUST00000033008.9	Psma1	Psma1-201	Known	Known	None	0.15000000596046448	None	None	None	None
m54284U_191109_043049/42664264/ccs	PacBio_Cortex_Rep2	mm10_ERCC_SIRV	chr14	69337240	69366648	+	13	2963	42031	469602	ENSMUSG00000095463.8	ENCODEMT000469602	Entpd4	ENCODEMT000469602	Known	NNC	None	0.44999998807907104	None	None	None	None
m54284U_191212_053548/174065360/ccs	PacBio_Hippocampus_Rep1	mm10_ERCC_SIRV	chr4	109676609	109962050	+	19	2537	11662	30022	ENSMUSG00000010517.7	ENSMUST00000102724.4	Faf1	Faf1-201	Known	Known	None	0.25	None	None	None	None
m54284U_191109_043049/9898209/ccs	PacBio_Cortex_Rep2	mm10_ERCC_SIRV	chr18	62518586	62504069	-	10	2575	49380	470551	ENSMUSG00000042211.7	ENCODEMT000470551	Fbxo38	ENCODEMT000470551	Known	ISM	Suffix	0.3499999940395355	None	None	None	None
m54284U_191213_120042/25035621/ccs	PacBio_Hippocampus_Rep2	mm10_ERCC_SIRV	chr16	20535504	20543906	+	11	1910	44920	116276	ENSMUSG00000022841.15	ENSMUST00000090023.12	Ap2m1	Ap2m1-202	Known	Known	None	0.30000001192092896	None	None	None	None
m54284U_191212_053548/170329034/ccs	PacBio_Hippocampus_Rep1	mm10_ERCC_SIRV	chr1	172174016	172196397	+	10	2720	2954	470540	ENSMUSG00000026554.15	ENCODEMT000470540	Dcaf8	ENCODEMT000470540	Known	ISM	Suffix	0.10000000149011612	None	None	None	None
m54284U_191212_053548/41092051/ccs	PacBio_Hippocampus_Rep1	mm10_ERCC_SIRV	chr9	89943682	89954663	+	3	2100	28599	470549	ENSMUSG00000032356.12	ENCODEMT000470549	Rasgrf1	ENCODEMT000470549	Known	ISM	Suffix	0.800000011920929	None	None	None	None
