## supplemental tables for "A technology-agnostic long-read analysis pipeline for transcriptome discovery and quantification": S3_PacBio_Brain_talon_read_annot.tsv (part 1621 of 2562)

read_name	dataset	genome_build	chrom	read_start	read_end	strand	n_exons	read_length	gene_ID	transcript_ID	annot_gene_id	annot_transcript_id	annot_gene_name	annot_transcript_name	gene_novelty	transcript_novelty	ISM_subtype	fraction_As	custom_label	allelic_label	start_support	end_support
m54284U_191109_043049/48498133/ccs	PacBio_Cortex_Rep2	mm10_ERCC_SIRV	chr14	69337188	69366682	+	13	2987	42031	108538	ENSMUSG00000095463.8	ENSMUST00000184973.7	Entpd4	Entpd4-206	Known	Known	None	0.44999998807907104	None	None	None	None
m54284U_191212_053548/178194497/ccs	PacBio_Hippocampus_Rep1	mm10_ERCC_SIRV	chr4	109676609	109962041	+	19	2528	11662	30022	ENSMUSG00000010517.7	ENSMUST00000102724.4	Faf1	Faf1-201	Known	Known	None	0.3499999940395355	None	None	None	None
m54284U_191109_043049/26217277/ccs	PacBio_Cortex_Rep2	mm10_ERCC_SIRV	chr18	62548700	62504069	-	22	4345	49380	128933	ENSMUSG00000042211.7	ENSMUST00000048688.7	Fbxo38	Fbxo38-201	Known	Known	None	0.3499999940395355	None	None	None	None
m54284U_191213_120042/25232368/ccs	PacBio_Hippocampus_Rep2	mm10_ERCC_SIRV	chr16	20535504	20543906	+	11	1910	44920	116276	ENSMUSG00000022841.15	ENSMUST00000090023.12	Ap2m1	Ap2m1-202	Known	Known	None	0.30000001192092896	None	None	None	None
m54284U_191109_043049/88277699/ccs	PacBio_Cortex_Rep2	mm10_ERCC_SIRV	chr2	84798849	84810001	+	4	1364	5007	13171	ENSMUSG00000027078.14	ENSMUST00000102642.8	Ube2l6	Ube2l6-201	Known	Known	None	0.15000000596046448	None	None	None	None
m54284U_191109_043049/35848800/ccs	PacBio_Cortex_Rep2	mm10_ERCC_SIRV	chr18	62548725	62504162	-	22	4148	49380	470528	ENSMUSG00000042211.7	ENCODEMT000470528	Fbxo38	ENCODEMT000470528	Known	NIC	None	0.3499999940395355	None	None	None	None
m54284U_191212_053548/10945327/ccs	PacBio_Hippocampus_Rep1	mm10_ERCC_SIRV	chr7	114276076	114264610	-	10	1155	23251	60350	ENSMUSG00000030751.18	ENSMUST00000033008.9	Psma1	Psma1-201	Known	Known	None	0.15000000596046448	None	None	None	None
m54284U_191109_043049/170525987/ccs	PacBio_Cortex_Rep2	mm10_ERCC_SIRV	chr1	172174053	172196389	+	10	2675	2954	470540	ENSMUSG00000026554.15	ENCODEMT000470540	Dcaf8	ENCODEMT000470540	Known	ISM	Suffix	0.10000000149011612	None	None	None	None
m54284U_191109_043049/172949642/ccs	PacBio_Cortex_Rep2	mm10_ERCC_SIRV	chr11	84870773	84836453	-	12	1817	33952	469113	ENSMUSG00000020530.14	ENCODEMT000469113	Ggnbp2	ENCODEMT000469113	Known	ISM	Prefix	0.44999998807907104	None	None	None	None
m54284U_191213_120042/26674156/ccs	PacBio_Hippocampus_Rep2	mm10_ERCC_SIRV	chr16	20535504	20543904	+	11	1908	44920	116276	ENSMUSG00000022841.15	ENSMUST00000090023.12	Ap2m1	Ap2m1-202	Known	Known	None	0.20000000298023224	None	None	None	None
m54284U_191109_043049/73336337/ccs	PacBio_Cortex_Rep2	mm10_ERCC_SIRV	chr18	62548704	62504155	-	22	4361	49380	470548	ENSMUSG00000042211.7	ENCODEMT000470548	Fbxo38	ENCODEMT000470548	Known	NNC	None	0.3499999940395355	None	None	None	None
m54284U_191109_043049/91817803/ccs	PacBio_Cortex_Rep2	mm10_ERCC_SIRV	chr18	62548728	62504069	-	22	4145	49380	470552	ENSMUSG00000042211.7	ENCODEMT000470552	Fbxo38	ENCODEMT000470552	Known	NIC	None	0.3499999940395355	None	None	None	None
m54284U_191213_120042/5439794/ccs	PacBio_Hippocampus_Rep2	mm10_ERCC_SIRV	chr4	109676609	109963970	+	19	4457	11662	30022	ENSMUSG00000010517.7	ENSMUST00000102724.4	Faf1	Faf1-201	Known	Known	None	0.30000001192092896	None	None	None	None
m54284U_191212_053548/94765825/ccs	PacBio_Hippocampus_Rep1	mm10_ERCC_SIRV	chr9	89943980	89954659	+	3	1798	28599	470549	ENSMUSG00000032356.12	ENCODEMT000470549	Rasgrf1	ENCODEMT000470549	Known	ISM	Suffix	0.800000011920929	None	None	None	None
m54284U_191109_043049/77005812/ccs	PacBio_Cortex_Rep2	mm10_ERCC_SIRV	chr14	69337240	69366648	+	13	2963	42031	469602	ENSMUSG00000095463.8	ENCODEMT000469602	Entpd4	ENCODEMT000469602	Known	NNC	None	0.44999998807907104	None	None	None	None
m54284U_191213_120042/27788852/ccs	PacBio_Hippocampus_Rep2	mm10_ERCC_SIRV	chr16	20535504	20543906	+	11	1910	44920	116276	ENSMUSG00000022841.15	ENSMUST00000090023.12	Ap2m1	Ap2m1-202	Known	Known	None	0.30000001192092896	None	None	None	None
m54284U_191212_053548/172033424/ccs	PacBio_Hippocampus_Rep1	mm10_ERCC_SIRV	chr5	124578539	124570661	-	8	1427	15517	470553	ENSMUSG00000029388.14	ENCODEMT000470553	Eif2b1	ENCODEMT000470553	Known	ISM	Suffix	0.3499999940395355	None	None	None	None
m54284U_191109_043049/103680148/ccs	PacBio_Cortex_Rep2	mm10_ERCC_SIRV	chr18	62548714	62504155	-	22	4371	49380	470548	ENSMUSG00000042211.7	ENCODEMT000470548	Fbxo38	ENCODEMT000470548	Known	NNC	None	0.3499999940395355	None	None	None	None
m54284U_191107_221739/54856388/ccs	PacBio_Cortex_Rep1	mm10_ERCC_SIRV	chr1	172175481	172196391	+	9	2651	2954	470554	ENSMUSG00000026554.15	ENCODEMT000470554	Dcaf8	ENCODEMT000470554	Known	ISM	Suffix	0.05000000074505806	None	None	None	None
m54284U_191109_043049/122882527/ccs	PacBio_Cortex_Rep2	mm10_ERCC_SIRV	chr18	62548697	62504162	-	22	4376	49380	470529	ENSMUSG00000042211.7	ENCODEMT000470529	Fbxo38	ENCODEMT000470529	Known	NIC	None	0.3499999940395355	None	None	None	None
m54284U_191213_120042/12518339/ccs	PacBio_Hippocampus_Rep2	mm10_ERCC_SIRV	chr4	109676609	109962043	+	19	2530	11662	30022	ENSMUSG00000010517.7	ENSMUST00000102724.4	Faf1	Faf1-201	Known	Known	None	0.3499999940395355	None	None	None	None
m54284U_191213_120042/29363036/ccs	PacBio_Hippocampus_Rep2	mm10_ERCC_SIRV	chr16	20535504	20544047	+	11	2051	44920	116276	ENSMUSG00000022841.15	ENSMUST00000090023.12	Ap2m1	Ap2m1-202	Known	Known	None	0.15000000596046448	None	None	None	None
m54284U_191109_043049/91818478/ccs	PacBio_Cortex_Rep2	mm10_ERCC_SIRV	chr14	69337240	69366645	+	13	2960	42031	469602	ENSMUSG00000095463.8	ENCODEMT000469602	Entpd4	ENCODEMT000469602	Known	NNC	None	0.4000000059604645	None	None	None	None
m54284U_191212_053548/48104159/ccs	PacBio_Hippocampus_Rep1	mm10_ERCC_SIRV	chr7	114276062	114264610	-	10	1141	23251	60350	ENSMUSG00000030751.18	ENSMUST00000033008.9	Psma1	Psma1-201	Known	Known	None	0.15000000596046448	None	None	None	None
m54284U_191109_043049/126550417/ccs	PacBio_Cortex_Rep2	mm10_ERCC_SIRV	chr18	62548657	62504162	-	22	4336	49380	470529	ENSMUSG00000042211.7	ENCODEMT000470529	Fbxo38	ENCODEMT000470529	Known	NIC	None	0.3499999940395355	None	None	None	None
m54284U_191212_053548/87885764/ccs	PacBio_Hippocampus_Rep1	mm10_ERCC_SIRV	chr9	89944055	89954664	+	3	1728	28599	470549	ENSMUSG00000032356.12	ENCODEMT000470549	Rasgrf1	ENCODEMT000470549	Known	ISM	Suffix	0.75	None	None	None	None
m54284U_191213_120042/31719722/ccs	PacBio_Hippocampus_Rep2	mm10_ERCC_SIRV	chr16	20535504	20544045	+	11	2049	44920	116276	ENSMUSG00000022841.15	ENSMUST00000090023.12	Ap2m1	Ap2m1-202	Known	Known	None	0.15000000596046448	None	None	None	None
m54284U_191109_043049/128191003/ccs	PacBio_Cortex_Rep2	mm10_ERCC_SIRV	chr18	62548697	62504162	-	22	4376	49380	470529	ENSMUSG00000042211.7	ENCODEMT000470529	Fbxo38	ENCODEMT000470529	Known	NIC	None	0.3499999940395355	None	None	None	None
m54284U_191212_053548/164825354/ccs	PacBio_Hippocampus_Rep1	mm10_ERCC_SIRV	chr1	172175483	172196389	+	9	2651	2954	470554	ENSMUSG00000026554.15	ENCODEMT000470554	Dcaf8	ENCODEMT000470554	Known	ISM	Suffix	0.05000000074505806	None	None	None	None
m54284U_191212_053548/48824705/ccs	PacBio_Hippocampus_Rep1	mm10_ERCC_SIRV	chr11	84870188	84836454	-	11	1776	33952	470555	ENSMUSG00000020530.14	ENCODEMT000470555	Ggnbp2	ENCODEMT000470555	Known	NIC	None	0.3499999940395355	None	None	None	None
m54284U_191213_120042/18483210/ccs	PacBio_Hippocampus_Rep2	mm10_ERCC_SIRV	chr4	109676609	109962051	+	19	2538	11662	30022	ENSMUSG00000010517.7	ENSMUST00000102724.4	Faf1	Faf1-201	Known	Known	None	0.25	None	None	None	None
m54284U_191212_053548/24840681/ccs	PacBio_Hippocampus_Rep1	mm10_ERCC_SIRV	chr2	84798849	84810183	+	4	1546	5007	13171	ENSMUSG00000027078.14	ENSMUST00000102642.8	Ube2l6	Ube2l6-201	Known	Known	None	0.20000000298023224	None	None	None	None
m54284U_191109_043049/118359532/ccs	PacBio_Cortex_Rep2	mm10_ERCC_SIRV	chr14	69337240	69366646	+	13	2961	42031	469602	ENSMUSG00000095463.8	ENCODEMT000469602	Entpd4	ENCODEMT000469602	Known	NNC	None	0.4000000059604645	None	None	None	None
m54284U_191213_120042/32245998/ccs	PacBio_Hippocampus_Rep2	mm10_ERCC_SIRV	chr16	20535504	20543906	+	11	1910	44920	116276	ENSMUSG00000022841.15	ENSMUST00000090023.12	Ap2m1	Ap2m1-202	Known	Known	None	0.30000001192092896	None	None	None	None
m54284U_191109_043049/148310238/ccs	PacBio_Cortex_Rep2	mm10_ERCC_SIRV	chr18	62515374	62504155	-	8	1934	49380	470547	ENSMUSG00000042211.7	ENCODEMT000470547	Fbxo38	ENCODEMT000470547	Known	ISM	Suffix	0.3499999940395355	None	None	None	None
m54284U_191213_120042/22021213/ccs	PacBio_Hippocampus_Rep2	mm10_ERCC_SIRV	chr4	109676642	109679182	+	1	2574	11662	470375	ENSMUSG00000010517.7	ENCODEMT000470375	Faf1	ENCODEMT000470375	Known	Genomic	None	0.8999999761581421	None	None	None	None
m54284U_191107_221739/17105357/ccs	PacBio_Cortex_Rep1	mm10_ERCC_SIRV	chr9	89944056	89954802	+	3	1865	28599	470549	ENSMUSG00000032356.12	ENCODEMT000470549	Rasgrf1	ENCODEMT000470549	Known	ISM	Suffix	0.3499999940395355	None	None	None	None
m54284U_191109_043049/151782366/ccs	PacBio_Cortex_Rep2	mm10_ERCC_SIRV	chr18	62548642	62504163	-	22	4098	49380	470524	ENSMUSG00000042211.7	ENCODEMT000470524	Fbxo38	ENCODEMT000470524	Known	NIC	None	0.3499999940395355	None	None	None	None
m54284U_191213_120042/32900331/ccs	PacBio_Hippocampus_Rep2	mm10_ERCC_SIRV	chr16	20535504	20543906	+	11	1910	44920	116276	ENSMUSG00000022841.15	ENSMUST00000090023.12	Ap2m1	Ap2m1-202	Known	Known	None	0.30000001192092896	None	None	None	None
m54284U_191212_053548/54396005/ccs	PacBio_Hippocampus_Rep1	mm10_ERCC_SIRV	chr7	114276053	114264609	-	9	2604	23251	470143	ENSMUSG00000030751.18	ENCODEMT000470143	Psma1	ENCODEMT000470143	Known	ISM	Prefix	0.15000000596046448	None	None	None	None
m54284U_191109_043049/12452715/ccs	PacBio_Cortex_Rep2	mm10_ERCC_SIRV	chr1	172175489	172196381	+	9	2637	2954	470554	ENSMUSG00000026554.15	ENCODEMT000470554	Dcaf8	ENCODEMT000470554	Known	ISM	Suffix	0.05000000074505806	None	None	None	None
m54284U_191107_221739/165872154/ccs	PacBio_Cortex_Rep1	mm10_ERCC_SIRV	chr9	89944122	90026976	+	25	4220	28599	470556	ENSMUSG00000032356.12	ENCODEMT000470556	Rasgrf1	ENCODEMT000470556	Known	ISM	Suffix	0.10000000149011612	None	None	None	None
m54284U_191109_043049/141034379/ccs	PacBio_Cortex_Rep2	mm10_ERCC_SIRV	chr14	69337240	69366646	+	13	2961	42031	469602	ENSMUSG00000095463.8	ENCODEMT000469602	Entpd4	ENCODEMT000469602	Known	NNC	None	0.4000000059604645	None	None	None	None
m54284U_191109_043049/170396233/ccs	PacBio_Cortex_Rep2	mm10_ERCC_SIRV	chr18	62548689	62504069	-	22	4334	49380	128933	ENSMUSG00000042211.7	ENSMUST00000048688.7	Fbxo38	Fbxo38-201	Known	Known	None	0.3499999940395355	None	None	None	None
m54284U_191213_120042/29098203/ccs	PacBio_Hippocampus_Rep2	mm10_ERCC_SIRV	chr4	109676609	109962051	+	19	2538	11662	30022	ENSMUSG00000010517.7	ENSMUST00000102724.4	Faf1	Faf1-201	Known	Known	None	0.25	None	None	None	None
m54284U_191213_120042/3672220/ccs	PacBio_Hippocampus_Rep2	mm10_ERCC_SIRV	chr5	124579056	124570661	-	9	1490	15517	40698	ENSMUSG00000029388.14	ENSMUST00000031334.14	Eif2b1	Eif2b1-201	Known	Known	None	0.3499999940395355	None	None	None	None
m54284U_191213_120042/33817585/ccs	PacBio_Hippocampus_Rep2	mm10_ERCC_SIRV	chr16	20535504	20543906	+	11	1910	44920	116276	ENSMUSG00000022841.15	ENSMUST00000090023.12	Ap2m1	Ap2m1-202	Known	Known	None	0.30000001192092896	None	None	None	None
m54284U_191109_043049/177342857/ccs	PacBio_Cortex_Rep2	mm10_ERCC_SIRV	chr14	69337188	69366687	+	13	2982	42031	470557	ENSMUSG00000095463.8	ENCODEMT000470557	Entpd4	ENCODEMT000470557	Known	NIC	None	0.4000000059604645	None	None	None	None
m54284U_191212_053548/1771309/ccs	PacBio_Hippocampus_Rep1	mm10_ERCC_SIRV	chr18	62517042	62504069	-	9	2379	49380	470558	ENSMUSG00000042211.7	ENCODEMT000470558	Fbxo38	ENCODEMT000470558	Known	ISM	Suffix	0.3499999940395355	None	None	None	None
m54284U_191213_120042/6554459/ccs	PacBio_Hippocampus_Rep2	mm10_ERCC_SIRV	chr1	172175528	172196389	+	9	2606	2954	470554	ENSMUSG00000026554.15	ENCODEMT000470554	Dcaf8	ENCODEMT000470554	Known	ISM	Suffix	0.05000000074505806	None	None	None	None
m54284U_191213_120042/35062496/ccs	PacBio_Hippocampus_Rep2	mm10_ERCC_SIRV	chr16	20535504	20544047	+	11	2051	44920	116276	ENSMUSG00000022841.15	ENSMUST00000090023.12	Ap2m1	Ap2m1-202	Known	Known	None	0.15000000596046448	None	None	None	None
m54284U_191107_221739/142215297/ccs	PacBio_Cortex_Rep1	mm10_ERCC_SIRV	chr9	89944355	90026975	+	25	3843	28599	470556	ENSMUSG00000032356.12	ENCODEMT000470556	Rasgrf1	ENCODEMT000470556	Known	ISM	Suffix	0.10000000149011612	None	None	None	None
m54284U_191109_043049/180422061/ccs	PacBio_Cortex_Rep2	mm10_ERCC_SIRV	chr11	84870790	84836459	-	12	1763	33952	469117	ENSMUSG00000020530.14	ENCODEMT000469117	Ggnbp2	ENCODEMT000469117	Known	ISM	Prefix	0.30000001192092896	None	None	None	None
m54284U_191213_120042/30148872/ccs	PacBio_Hippocampus_Rep2	mm10_ERCC_SIRV	chr4	109676609	109963088	+	19	3575	11662	30022	ENSMUSG00000010517.7	ENSMUST00000102724.4	Faf1	Faf1-201	Known	Known	None	0.4000000059604645	None	None	None	None
m54284U_191212_053548/68814929/ccs	PacBio_Hippocampus_Rep1	mm10_ERCC_SIRV	chr7	114276153	114264609	-	9	1690	23251	470144	ENSMUSG00000030751.18	ENCODEMT000470144	Psma1	ENCODEMT000470144	Known	NIC	None	0.15000000596046448	None	None	None	None
m54284U_191212_053548/22085800/ccs	PacBio_Hippocampus_Rep1	mm10_ERCC_SIRV	chr18	62548698	62504162	-	22	4377	49380	470529	ENSMUSG00000042211.7	ENCODEMT000470529	Fbxo38	ENCODEMT000470529	Known	NIC	None	0.3499999940395355	None	None	None	None
m54284U_191213_120042/36899664/ccs	PacBio_Hippocampus_Rep2	mm10_ERCC_SIRV	chr16	20535504	20544050	+	11	2054	44920	116276	ENSMUSG00000022841.15	ENSMUST00000090023.12	Ap2m1	Ap2m1-202	Known	Known	None	0.10000000149011612	None	None	None	None
m54284U_191212_053548/20251690/ccs	PacBio_Hippocampus_Rep1	mm10_ERCC_SIRV	chr14	69337188	69366682	+	13	2987	42031	108538	ENSMUSG00000095463.8	ENSMUST00000184973.7	Entpd4	Entpd4-206	Known	Known	None	0.44999998807907104	None	None	None	None
m54284U_191109_043049/8847738/ccs	PacBio_Cortex_Rep2	mm10_ERCC_SIRV	chr1	172175529	172196386	+	9	2602	2954	470554	ENSMUSG00000026554.15	ENCODEMT000470554	Dcaf8	ENCODEMT000470554	Known	ISM	Suffix	0.05000000074505806	None	None	None	None
m54284U_191212_053548/61867558/ccs	PacBio_Hippocampus_Rep1	mm10_ERCC_SIRV	chr2	84798849	84810181	+	4	1551	5007	13171	ENSMUSG00000027078.14	ENSMUST00000102642.8	Ube2l6	Ube2l6-201	Known	Known	None	0.25	None	None	None	None
m54284U_191212_053548/24053291/ccs	PacBio_Hippocampus_Rep1	mm10_ERCC_SIRV	chr18	62515121	62504155	-	8	1675	49380	470547	ENSMUSG00000042211.7	ENCODEMT000470547	Fbxo38	ENCODEMT000470547	Known	ISM	Suffix	0.3499999940395355	None	None	None	None
m54284U_191213_120042/37290855/ccs	PacBio_Hippocampus_Rep2	mm10_ERCC_SIRV	chr16	20535504	20543906	+	11	1910	44920	116276	ENSMUSG00000022841.15	ENSMUST00000090023.12	Ap2m1	Ap2m1-202	Known	Known	None	0.30000001192092896	None	None	None	None
m54284U_191213_120042/31392564/ccs	PacBio_Hippocampus_Rep2	mm10_ERCC_SIRV	chr4	109676609	109962053	+	19	2528	11662	30022	ENSMUSG00000010517.7	ENSMUST00000102724.4	Faf1	Faf1-201	Known	Known	None	0.25	None	None	None	None
m54284U_191212_053548/22809416/ccs	PacBio_Hippocampus_Rep1	mm10_ERCC_SIRV	chr9	89944660	89958130	+	3	4590	28599	470549	ENSMUSG00000032356.12	ENCODEMT000470549	Rasgrf1	ENCODEMT000470549	Known	ISM	Suffix	0.8999999761581421	None	None	None	None
m54284U_191212_053548/24185549/ccs	PacBio_Hippocampus_Rep1	mm10_ERCC_SIRV	chr18	62548729	62504069	-	22	4374	49380	128933	ENSMUSG00000042211.7	ENSMUST00000048688.7	Fbxo38	Fbxo38-201	Known	Known	None	0.3499999940395355	None	None	None	None
m54284U_191213_120042/37357749/ccs	PacBio_Hippocampus_Rep2	mm10_ERCC_SIRV	chr16	20535504	20544047	+	11	2051	44920	116276	ENSMUSG00000022841.15	ENSMUST00000090023.12	Ap2m1	Ap2m1-202	Known	Known	None	0.15000000596046448	None	None	None	None
m54284U_191212_053548/25757771/ccs	PacBio_Hippocampus_Rep1	mm10_ERCC_SIRV	chr18	62548687	62504069	-	22	4332	49380	128933	ENSMUSG00000042211.7	ENSMUST00000048688.7	Fbxo38	Fbxo38-201	Known	Known	None	0.3499999940395355	None	None	None	None
m54284U_191212_053548/61408572/ccs	PacBio_Hippocampus_Rep1	mm10_ERCC_SIRV	chr14	69337188	69366682	+	13	2987	42031	108538	ENSMUSG00000095463.8	ENSMUST00000184973.7	Entpd4	Entpd4-206	Known	Known	None	0.44999998807907104	None	None	None	None
m54284U_191212_053548/72614852/ccs	PacBio_Hippocampus_Rep1	mm10_ERCC_SIRV	chr7	114276061	114264610	-	10	1140	23251	60350	ENSMUSG00000030751.18	ENSMUST00000033008.9	Psma1	Psma1-201	Known	Known	None	0.15000000596046448	None	None	None	None
m54284U_191107_221739/127928334/ccs	PacBio_Cortex_Rep1	mm10_ERCC_SIRV	chr1	172175534	172195466	+	9	1675	2954	470554	ENSMUSG00000026554.15	ENCODEMT000470554	Dcaf8	ENCODEMT000470554	Known	ISM	Suffix	0.44999998807907104	None	None	None	None
m54284U_191212_053548/100073861/ccs	PacBio_Hippocampus_Rep1	mm10_ERCC_SIRV	chr9	89944663	90026977	+	25	3679	28599	470556	ENSMUSG00000032356.12	ENCODEMT000470556	Rasgrf1	ENCODEMT000470556	Known	ISM	Suffix	0.10000000149011612	None	None	None	None
m54284U_191213_120042/49153070/ccs	PacBio_Hippocampus_Rep2	mm10_ERCC_SIRV	chr4	109676609	109962051	+	19	2538	11662	30022	ENSMUSG00000010517.7	ENSMUST00000102724.4	Faf1	Faf1-201	Known	Known	None	0.25	None	None	None	None
m54284U_191213_120042/16384780/ccs	PacBio_Hippocampus_Rep2	mm10_ERCC_SIRV	chr5	124579054	124570661	-	9	1488	15517	40698	ENSMUSG00000029388.14	ENSMUST00000031334.14	Eif2b1	Eif2b1-201	Known	Known	None	0.3499999940395355	None	None	None	None
m54284U_191212_053548/32376655/ccs	PacBio_Hippocampus_Rep1	mm10_ERCC_SIRV	chr18	62522398	62504069	-	13	3006	49380	470559	ENSMUSG00000042211.7	ENCODEMT000470559	Fbxo38	ENCODEMT000470559	Known	ISM	Suffix	0.3499999940395355	None	None	None	None
m54284U_191213_120042/37552957/ccs	PacBio_Hippocampus_Rep2	mm10_ERCC_SIRV	chr16	20535504	20544049	+	11	2053	44920	116276	ENSMUSG00000022841.15	ENSMUST00000090023.12	Ap2m1	Ap2m1-202	Known	Known	None	0.10000000149011612	None	None	None	None
m54284U_191109_043049/179307042/ccs	PacBio_Cortex_Rep2	mm10_ERCC_SIRV	chr11	84870187	84836462	-	11	1764	33952	469115	ENSMUSG00000020530.14	ENCODEMT000469115	Ggnbp2	ENCODEMT000469115	Known	ISM	Both	0.25	None	None	None	None
m54284U_191212_053548/62260764/ccs	PacBio_Hippocampus_Rep1	mm10_ERCC_SIRV	chr14	69337188	69366680	+	13	2985	42031	108538	ENSMUSG00000095463.8	ENSMUST00000184973.7	Entpd4	Entpd4-206	Known	Known	None	0.4000000059604645	None	None	None	None
m54284U_191213_120042/68944297/ccs	PacBio_Hippocampus_Rep2	mm10_ERCC_SIRV	chr4	109676609	109962041	+	19	2528	11662	30022	ENSMUSG00000010517.7	ENSMUST00000102724.4	Faf1	Faf1-201	Known	Known	None	0.3499999940395355	None	None	None	None
m54284U_191212_053548/32770234/ccs	PacBio_Hippocampus_Rep1	mm10_ERCC_SIRV	chr18	62548697	62504069	-	22	4342	49380	128933	ENSMUSG00000042211.7	ENSMUST00000048688.7	Fbxo38	Fbxo38-201	Known	Known	None	0.3499999940395355	None	None	None	None
m54284U_191212_053548/41289738/ccs	PacBio_Hippocampus_Rep1	mm10_ERCC_SIRV	chr1	172175534	172196387	+	9	2598	2954	470554	ENSMUSG00000026554.15	ENCODEMT000470554	Dcaf8	ENCODEMT000470554	Known	ISM	Suffix	0.05000000074505806	None	None	None	None
m54284U_191213_120042/37749753/ccs	PacBio_Hippocampus_Rep2	mm10_ERCC_SIRV	chr16	20535504	20543904	+	11	1908	44920	116276	ENSMUSG00000022841.15	ENSMUST00000090023.12	Ap2m1	Ap2m1-202	Known	Known	None	0.20000000298023224	None	None	None	None
m54284U_191212_053548/59049569/ccs	PacBio_Hippocampus_Rep1	mm10_ERCC_SIRV	chr9	89944678	89958130	+	3	4566	28599	470560	ENSMUSG00000032356.12	ENCODEMT000470560	Rasgrf1	ENCODEMT000470560	Known	ISM	None	0.8999999761581421	None	None	None	None
m54284U_191212_053548/73926253/ccs	PacBio_Hippocampus_Rep1	mm10_ERCC_SIRV	chr7	114276077	114264610	-	10	1156	23251	60350	ENSMUSG00000030751.18	ENSMUST00000033008.9	Psma1	Psma1-201	Known	Known	None	0.15000000596046448	None	None	None	None
m54284U_191212_053548/32899701/ccs	PacBio_Hippocampus_Rep1	mm10_ERCC_SIRV	chr18	62515515	62504155	-	8	2075	49380	470547	ENSMUSG00000042211.7	ENCODEMT000470547	Fbxo38	ENCODEMT000470547	Known	ISM	Suffix	0.3499999940395355	None	None	None	None
m54284U_191212_053548/34275465/ccs	PacBio_Hippocampus_Rep1	mm10_ERCC_SIRV	chr18	62548735	62504069	-	21	4017	49380	470561	ENSMUSG00000042211.7	ENCODEMT000470561	Fbxo38	ENCODEMT000470561	Known	NIC	None	0.3499999940395355	None	None	None	None
m54284U_191212_053548/100992649/ccs	PacBio_Hippocampus_Rep1	mm10_ERCC_SIRV	chr2	84798849	84810001	+	4	1364	5007	13171	ENSMUSG00000027078.14	ENSMUST00000102642.8	Ube2l6	Ube2l6-201	Known	Known	None	0.15000000596046448	None	None	None	None
m54284U_191213_120042/38733641/ccs	PacBio_Hippocampus_Rep2	mm10_ERCC_SIRV	chr16	20535504	20544052	+	11	2056	44920	116276	ENSMUSG00000022841.15	ENSMUST00000090023.12	Ap2m1	Ap2m1-202	Known	Known	None	0.10000000149011612	None	None	None	None
m54284U_191212_053548/78645840/ccs	PacBio_Hippocampus_Rep1	mm10_ERCC_SIRV	chr14	69337240	69366648	+	13	2954	42031	469602	ENSMUSG00000095463.8	ENCODEMT000469602	Entpd4	ENCODEMT000469602	Known	NNC	None	0.44999998807907104	None	None	None	None
m54284U_191213_120042/69077209/ccs	PacBio_Hippocampus_Rep2	mm10_ERCC_SIRV	chr4	109676609	109963960	+	19	4447	11662	30022	ENSMUSG00000010517.7	ENSMUST00000102724.4	Faf1	Faf1-201	Known	Known	None	0.30000001192092896	None	None	None	None
m54284U_191107_221739/49546401/ccs	PacBio_Cortex_Rep1	mm10_ERCC_SIRV	chr1	172179907	172196391	+	8	2554	2954	470562	ENSMUSG00000026554.15	ENCODEMT000470562	Dcaf8	ENCODEMT000470562	Known	ISM	Suffix	0.05000000074505806	None	None	None	None
m54284U_191212_053548/36438877/ccs	PacBio_Hippocampus_Rep1	mm10_ERCC_SIRV	chr18	62548726	62504069	-	22	4371	49380	128933	ENSMUSG00000042211.7	ENSMUST00000048688.7	Fbxo38	Fbxo38-201	Known	Known	None	0.3499999940395355	None	None	None	None
m54284U_191107_221739/114491591/ccs	PacBio_Cortex_Rep1	mm10_ERCC_SIRV	chr9	89944684	89958130	+	3	4566	28599	470549	ENSMUSG00000032356.12	ENCODEMT000470549	Rasgrf1	ENCODEMT000470549	Known	ISM	Suffix	0.8999999761581421	None	None	None	None
m54284U_191213_120042/42729635/ccs	PacBio_Hippocampus_Rep2	mm10_ERCC_SIRV	chr16	20535504	20544046	+	11	2050	44920	116276	ENSMUSG00000022841.15	ENSMUST00000090023.12	Ap2m1	Ap2m1-202	Known	Known	None	0.15000000596046448	None	None	None	None
m54284U_191212_053548/39061609/ccs	PacBio_Hippocampus_Rep1	mm10_ERCC_SIRV	chr18	62548658	62504162	-	23	4459	49380	470534	ENSMUSG00000042211.7	ENCODEMT000470534	Fbxo38	ENCODEMT000470534	Known	NIC	None	0.3499999940395355	None	None	None	None
m54284U_191212_053548/92735586/ccs	PacBio_Hippocampus_Rep1	mm10_ERCC_SIRV	chr14	69337188	69366682	+	13	2987	42031	108538	ENSMUSG00000095463.8	ENSMUST00000184973.7	Entpd4	Entpd4-206	Known	Known	None	0.44999998807907104	None	None	None	None
m54284U_191213_120042/81724305/ccs	PacBio_Hippocampus_Rep2	mm10_ERCC_SIRV	chr4	109676609	109962047	+	19	2534	11662	30022	ENSMUSG00000010517.7	ENSMUST00000102724.4	Faf1	Faf1-201	Known	Known	None	0.25	None	None	None	None
m54284U_191213_120042/42532874/ccs	PacBio_Hippocampus_Rep2	mm10_ERCC_SIRV	chr5	124579034	124570661	-	9	1468	15517	40698	ENSMUSG00000029388.14	ENSMUST00000031334.14	Eif2b1	Eif2b1-201	Known	Known	None	0.3499999940395355	None	None	None	None
m54284U_191212_053548/34212569/ccs	PacBio_Hippocampus_Rep1	mm10_ERCC_SIRV	chr11	84870766	84836445	-	12	1815	33952	470239	ENSMUSG00000020530.14	ENCODEMT000470239	Ggnbp2	ENCODEMT000470239	Known	ISM	Prefix	0.25	None	None	None	None
m54284U_191212_053548/80479246/ccs	PacBio_Hippocampus_Rep1	mm10_ERCC_SIRV	chr7	114276066	114264608	-	8	2265	23251	470256	ENSMUSG00000030751.18	ENCODEMT000470256	Psma1	ENCODEMT000470256	Known	NIC	None	0.15000000596046448	None	None	None	None
m54284U_191107_221739/10946499/ccs	PacBio_Cortex_Rep1	mm10_ERCC_SIRV	chr9	89944746	90026977	+	25	3596	28599	470556	ENSMUSG00000032356.12	ENCODEMT000470556	Rasgrf1	ENCODEMT000470556	Known	ISM	Suffix	0.10000000149011612	None	None	None	None
m54284U_191213_120042/42731984/ccs	PacBio_Hippocampus_Rep2	mm10_ERCC_SIRV	chr16	20535504	20543906	+	11	1910	44920	116276	ENSMUSG00000022841.15	ENSMUST00000090023.12	Ap2m1	Ap2m1-202	Known	Known	None	0.30000001192092896	None	None	None	None
m54284U_191212_053548/39912477/ccs	PacBio_Hippocampus_Rep1	mm10_ERCC_SIRV	chr18	62548728	62504069	-	22	4373	49380	128933	ENSMUSG00000042211.7	ENSMUST00000048688.7	Fbxo38	Fbxo38-201	Known	Known	None	0.3499999940395355	None	None	None	None
m54284U_191107_221739/81723613/ccs	PacBio_Cortex_Rep1	mm10_ERCC_SIRV	chr1	172179917	172196389	+	8	2544	2954	470562	ENSMUSG00000026554.15	ENCODEMT000470562	Dcaf8	ENCODEMT000470562	Known	ISM	Suffix	0.05000000074505806	None	None	None	None
m54284U_191212_053548/40240476/ccs	PacBio_Hippocampus_Rep1	mm10_ERCC_SIRV	chr18	62548736	62504069	-	22	4381	49380	128933	ENSMUSG00000042211.7	ENSMUST00000048688.7	Fbxo38	Fbxo38-201	Known	Known	None	0.3499999940395355	None	None	None	None
m54284U_191213_120042/43584180/ccs	PacBio_Hippocampus_Rep2	mm10_ERCC_SIRV	chr16	20535504	20544047	+	8	3271	44920	470563	ENSMUSG00000022841.15	ENCODEMT000470563	Ap2m1	ENCODEMT000470563	Known	NIC	None	0.15000000596046448	None	None	None	None
m54284U_191213_120042/155321705/ccs	PacBio_Hippocampus_Rep2	mm10_ERCC_SIRV	chr9	89944752	90026975	+	25	3588	28599	470556	ENSMUSG00000032356.12	ENCODEMT000470556	Rasgrf1	ENCODEMT000470556	Known	ISM	Suffix	0.10000000149011612	None	None	None	None
m54284U_191213_120042/103023864/ccs	PacBio_Hippocampus_Rep2	mm10_ERCC_SIRV	chr4	109676609	109962041	+	19	2601	11662	470564	ENSMUSG00000010517.7	ENCODEMT000470564	Faf1	ENCODEMT000470564	Known	NIC	None	0.3499999940395355	None	None	None	None
m54284U_191212_053548/105513316/ccs	PacBio_Hippocampus_Rep1	mm10_ERCC_SIRV	chr14	69337240	69366648	+	13	2963	42031	469602	ENSMUSG00000095463.8	ENCODEMT000469602	Entpd4	ENCODEMT000469602	Known	NNC	None	0.44999998807907104	None	None	None	None
m54284U_191212_053548/43714191/ccs	PacBio_Hippocampus_Rep1	mm10_ERCC_SIRV	chr18	62548745	62504162	-	22	4168	49380	470528	ENSMUSG00000042211.7	ENCODEMT000470528	Fbxo38	ENCODEMT000470528	Known	NIC	None	0.3499999940395355	None	None	None	None
m54284U_191212_053548/68356735/ccs	PacBio_Hippocampus_Rep1	mm10_ERCC_SIRV	chr1	172179917	172195466	+	8	1619	2954	470562	ENSMUSG00000026554.15	ENCODEMT000470562	Dcaf8	ENCODEMT000470562	Known	ISM	Suffix	0.44999998807907104	None	None	None	None
m54284U_191212_053548/95486825/ccs	PacBio_Hippocampus_Rep1	mm10_ERCC_SIRV	chr9	89944760	90026975	+	25	3580	28599	470556	ENSMUSG00000032356.12	ENCODEMT000470556	Rasgrf1	ENCODEMT000470556	Known	ISM	Suffix	0.10000000149011612	None	None	None	None
m54284U_191212_053548/106497602/ccs	PacBio_Hippocampus_Rep1	mm10_ERCC_SIRV	chr7	114276119	114264610	-	10	1198	23251	60350	ENSMUSG00000030751.18	ENSMUST00000033008.9	Psma1	Psma1-201	Known	Known	None	0.15000000596046448	None	None	None	None
m54284U_191107_221739/69731210/ccs	PacBio_Cortex_Rep1	mm10_ERCC_SIRV	chr2	84798850	84809998	+	4	1360	5007	13171	ENSMUSG00000027078.14	ENSMUST00000102642.8	Ube2l6	Ube2l6-201	Known	Known	None	0.20000000298023224	None	None	None	None
m54284U_191212_053548/45614416/ccs	PacBio_Hippocampus_Rep1	mm10_ERCC_SIRV	chr18	62548721	62504069	-	22	4366	49380	128933	ENSMUSG00000042211.7	ENSMUST00000048688.7	Fbxo38	Fbxo38-201	Known	Known	None	0.3499999940395355	None	None	None	None
m54284U_191213_120042/44304717/ccs	PacBio_Hippocampus_Rep2	mm10_ERCC_SIRV	chr16	20535504	20543906	+	11	1895	44920	116276	ENSMUSG00000022841.15	ENSMUST00000090023.12	Ap2m1	Ap2m1-202	Known	Known	None	0.30000001192092896	None	None	None	None
m54284U_191212_053548/144442682/ccs	PacBio_Hippocampus_Rep1	mm10_ERCC_SIRV	chr14	69337240	69366622	+	13	2937	42031	469602	ENSMUSG00000095463.8	ENCODEMT000469602	Entpd4	ENCODEMT000469602	Known	NNC	None	0.6499999761581421	None	None	None	None
m54284U_191213_120042/116785954/ccs	PacBio_Hippocampus_Rep2	mm10_ERCC_SIRV	chr4	109676609	109962043	+	19	2530	11662	30022	ENSMUSG00000010517.7	ENSMUST00000102724.4	Faf1	Faf1-201	Known	Known	None	0.3499999940395355	None	None	None	None
m54284U_191212_053548/132317648/ccs	PacBio_Hippocampus_Rep1	mm10_ERCC_SIRV	chr9	89944788	90026977	+	25	3554	28599	470556	ENSMUSG00000032356.12	ENCODEMT000470556	Rasgrf1	ENCODEMT000470556	Known	ISM	Suffix	0.10000000149011612	None	None	None	None
m54284U_191212_053548/50465084/ccs	PacBio_Hippocampus_Rep1	mm10_ERCC_SIRV	chr18	62548697	62504162	-	22	4120	49380	470528	ENSMUSG00000042211.7	ENCODEMT000470528	Fbxo38	ENCODEMT000470528	Known	NIC	None	0.3499999940395355	None	None	None	None
m54284U_191212_053548/27657957/ccs	PacBio_Hippocampus_Rep1	mm10_ERCC_SIRV	chr1	172179943	172196382	+	8	2511	2954	470562	ENSMUSG00000026554.15	ENCODEMT000470562	Dcaf8	ENCODEMT000470562	Known	ISM	Suffix	0.05000000074505806	None	None	None	None
m54284U_191212_053548/51316496/ccs	PacBio_Hippocampus_Rep1	mm10_ERCC_SIRV	chr18	62548697	62504069	-	21	4081	49380	470565	ENSMUSG00000042211.7	ENCODEMT000470565	Fbxo38	ENCODEMT000470565	Known	NNC	None	0.3499999940395355	None	None	None	None
m54284U_191213_120042/44893138/ccs	PacBio_Hippocampus_Rep2	mm10_ERCC_SIRV	chr16	20535504	20543904	+	11	1908	44920	116276	ENSMUSG00000022841.15	ENSMUST00000090023.12	Ap2m1	Ap2m1-202	Known	Known	None	0.20000000298023224	None	None	None	None
m54284U_191107_221739/9961738/ccs	PacBio_Cortex_Rep1	mm10_ERCC_SIRV	chr11	84870078	84836466	-	11	1659	33952	469115	ENSMUSG00000020530.14	ENCODEMT000469115	Ggnbp2	ENCODEMT000469115	Known	ISM	Both	0.20000000298023224	None	None	None	None
m54284U_191213_120042/86377218/ccs	PacBio_Hippocampus_Rep2	mm10_ERCC_SIRV	chr5	124579055	124570661	-	9	1489	15517	40698	ENSMUSG00000029388.14	ENSMUST00000031334.14	Eif2b1	Eif2b1-201	Known	Known	None	0.3499999940395355	None	None	None	None
m54284U_191212_053548/52824181/ccs	PacBio_Hippocampus_Rep1	mm10_ERCC_SIRV	chr18	62548715	62504069	-	22	4299	49380	470566	ENSMUSG00000042211.7	ENCODEMT000470566	Fbxo38	ENCODEMT000470566	Known	NNC	None	0.3499999940395355	None	None	None	None
m54284U_191213_120042/33228024/ccs	PacBio_Hippocampus_Rep2	mm10_ERCC_SIRV	chr14	69337240	69366651	+	13	2966	42031	469602	ENSMUSG00000095463.8	ENCODEMT000469602	Entpd4	ENCODEMT000469602	Known	NNC	None	0.4000000059604645	None	None	None	None
m54284U_191213_120042/128059993/ccs	PacBio_Hippocampus_Rep2	mm10_ERCC_SIRV	chr9	89944796	90026977	+	25	3546	28599	470556	ENSMUSG00000032356.12	ENCODEMT000470556	Rasgrf1	ENCODEMT000470556	Known	ISM	Suffix	0.10000000149011612	None	None	None	None
m54284U_191212_053548/109774305/ccs	PacBio_Hippocampus_Rep1	mm10_ERCC_SIRV	chr7	114276076	114264610	-	10	1155	23251	60350	ENSMUSG00000030751.18	ENSMUST00000033008.9	Psma1	Psma1-201	Known	Known	None	0.15000000596046448	None	None	None	None
m54284U_191213_120042/118884486/ccs	PacBio_Hippocampus_Rep2	mm10_ERCC_SIRV	chr4	109676609	109962052	+	19	2539	11662	30022	ENSMUSG00000010517.7	ENSMUST00000102724.4	Faf1	Faf1-201	Known	Known	None	0.25	None	None	None	None
m54284U_191213_120042/45549825/ccs	PacBio_Hippocampus_Rep2	mm10_ERCC_SIRV	chr16	20535504	20543906	+	11	1910	44920	116276	ENSMUSG00000022841.15	ENSMUST00000090023.12	Ap2m1	Ap2m1-202	Known	Known	None	0.30000001192092896	None	None	None	None
m54284U_191109_043049/128254642/ccs	PacBio_Cortex_Rep2	mm10_ERCC_SIRV	chr1	172179944	172196382	+	8	2510	2954	470562	ENSMUSG00000026554.15	ENCODEMT000470562	Dcaf8	ENCODEMT000470562	Known	ISM	Suffix	0.05000000074505806	None	None	None	None
m54284U_191213_120042/45746639/ccs	PacBio_Hippocampus_Rep2	mm10_ERCC_SIRV	chr16	20535504	20544050	+	11	2054	44920	116276	ENSMUSG00000022841.15	ENSMUST00000090023.12	Ap2m1	Ap2m1-202	Known	Known	None	0.10000000149011612	None	None	None	None
m54284U_191212_053548/68288911/ccs	PacBio_Hippocampus_Rep1	mm10_ERCC_SIRV	chr18	62548700	62504163	-	22	4149	49380	470524	ENSMUSG00000042211.7	ENCODEMT000470524	Fbxo38	ENCODEMT000470524	Known	NIC	None	0.3499999940395355	None	None	None	None
m54284U_191213_120042/120916725/ccs	PacBio_Hippocampus_Rep2	mm10_ERCC_SIRV	chr4	109676609	109962051	+	19	2538	11662	30022	ENSMUSG00000010517.7	ENSMUST00000102724.4	Faf1	Faf1-201	Known	Known	None	0.25	None	None	None	None
m54284U_191213_120042/77858412/ccs	PacBio_Hippocampus_Rep2	mm10_ERCC_SIRV	chr14	69337240	69366648	+	13	2963	42031	469602	ENSMUSG00000095463.8	ENCODEMT000469602	Entpd4	ENCODEMT000469602	Known	NNC	None	0.44999998807907104	None	None	None	None
m54284U_191213_120042/136774493/ccs	PacBio_Hippocampus_Rep2	mm10_ERCC_SIRV	chr4	109676609	109962041	+	20	2597	11662	470567	ENSMUSG00000010517.7	ENCODEMT000470567	Faf1	ENCODEMT000470567	Known	NNC	None	0.3499999940395355	None	None	None	None
m54284U_191213_120042/47579584/ccs	PacBio_Hippocampus_Rep2	mm10_ERCC_SIRV	chr9	89944802	89958130	+	3	4448	28599	470549	ENSMUSG00000032356.12	ENCODEMT000470549	Rasgrf1	ENCODEMT000470549	Known	ISM	Suffix	0.8999999761581421	None	None	None	None
m54284U_191212_053548/69732607/ccs	PacBio_Hippocampus_Rep1	mm10_ERCC_SIRV	chr18	62505867	62504069	-	1	1799	49380	470568	ENSMUSG00000042211.7	ENCODEMT000470568	Fbxo38	ENCODEMT000470568	Known	Genomic	None	0.3499999940395355	None	None	None	None
m54284U_191212_053548/8129202/ccs	PacBio_Hippocampus_Rep1	mm10_ERCC_SIRV	chr1	172179944	172196383	+	8	2511	2954	470562	ENSMUSG00000026554.15	ENCODEMT000470562	Dcaf8	ENCODEMT000470562	Known	ISM	Suffix	0.10000000149011612	None	None	None	None
m54284U_191213_120042/45943278/ccs	PacBio_Hippocampus_Rep2	mm10_ERCC_SIRV	chr16	20535504	20543906	+	11	1910	44920	116276	ENSMUSG00000022841.15	ENSMUST00000090023.12	Ap2m1	Ap2m1-202	Known	Known	None	0.30000001192092896	None	None	None	None
m54284U_191107_221739/149553362/ccs	PacBio_Cortex_Rep1	mm10_ERCC_SIRV	chr2	84798850	84809996	+	4	1358	5007	13171	ENSMUSG00000027078.14	ENSMUST00000102642.8	Ube2l6	Ube2l6-201	Known	Known	None	0.20000000298023224	None	None	None	None
m54284U_191212_053548/125438760/ccs	PacBio_Hippocampus_Rep1	mm10_ERCC_SIRV	chr7	114276077	114264610	-	10	1156	23251	60350	ENSMUSG00000030751.18	ENSMUST00000033008.9	Psma1	Psma1-201	Known	Known	None	0.15000000596046448	None	None	None	None
m54284U_191107_221739/121177586/ccs	PacBio_Cortex_Rep1	mm10_ERCC_SIRV	chr11	84870773	84836488	-	12	1728	33952	469117	ENSMUSG00000020530.14	ENCODEMT000469117	Ggnbp2	ENCODEMT000469117	Known	ISM	Prefix	0.44999998807907104	None	None	None	None
m54284U_191213_120042/46007636/ccs	PacBio_Hippocampus_Rep2	mm10_ERCC_SIRV	chr16	20535504	20543905	+	11	1909	44920	116276	ENSMUSG00000022841.15	ENSMUST00000090023.12	Ap2m1	Ap2m1-202	Known	Known	None	0.25	None	None	None	None
m54284U_191213_120042/91489785/ccs	PacBio_Hippocampus_Rep2	mm10_ERCC_SIRV	chr14	69337240	69366648	+	13	2963	42031	469602	ENSMUSG00000095463.8	ENCODEMT000469602	Entpd4	ENCODEMT000469602	Known	NNC	None	0.44999998807907104	None	None	None	None
m54284U_191213_120042/154075787/ccs	PacBio_Hippocampus_Rep2	mm10_ERCC_SIRV	chr4	109676609	109962043	+	19	2530	11662	30022	ENSMUSG00000010517.7	ENSMUST00000102724.4	Faf1	Faf1-201	Known	Known	None	0.3499999940395355	None	None	None	None
m54284U_191212_053548/70125922/ccs	PacBio_Hippocampus_Rep1	mm10_ERCC_SIRV	chr18	62548697	62504155	-	22	4350	49380	470550	ENSMUSG00000042211.7	ENCODEMT000470550	Fbxo38	ENCODEMT000470550	Known	NIC	None	0.3499999940395355	None	None	None	None
m54284U_191212_053548/108331502/ccs	PacBio_Hippocampus_Rep1	mm10_ERCC_SIRV	chr1	172179944	172196392	+	8	2520	2954	470562	ENSMUSG00000026554.15	ENCODEMT000470562	Dcaf8	ENCODEMT000470562	Known	ISM	Suffix	0.10000000149011612	None	None	None	None
m54284U_191213_120042/151978600/ccs	PacBio_Hippocampus_Rep2	mm10_ERCC_SIRV	chr9	89944842	90026975	+	25	3498	28599	470556	ENSMUSG00000032356.12	ENCODEMT000470556	Rasgrf1	ENCODEMT000470556	Known	ISM	Suffix	0.10000000149011612	None	None	None	None
m54284U_191213_120042/49678550/ccs	PacBio_Hippocampus_Rep2	mm10_ERCC_SIRV	chr16	20535504	20543906	+	11	1910	44920	116276	ENSMUSG00000022841.15	ENSMUST00000090023.12	Ap2m1	Ap2m1-202	Known	Known	None	0.30000001192092896	None	None	None	None
m54284U_191212_053548/71304797/ccs	PacBio_Hippocampus_Rep1	mm10_ERCC_SIRV	chr18	62548710	62504069	-	22	4229	49380	470569	ENSMUSG00000042211.7	ENCODEMT000470569	Fbxo38	ENCODEMT000470569	Known	NIC	None	0.3499999940395355	None	None	None	None
m54284U_191212_053548/131074301/ccs	PacBio_Hippocampus_Rep1	mm10_ERCC_SIRV	chr7	114276069	114264609	-	10	1147	23251	470142	ENSMUSG00000030751.18	ENCODEMT000470142	Psma1	ENCODEMT000470142	Known	NNC	None	0.15000000596046448	None	None	None	None
m54284U_191213_120042/156172751/ccs	PacBio_Hippocampus_Rep2	mm10_ERCC_SIRV	chr4	109676609	109962042	+	19	2529	11662	30022	ENSMUSG00000010517.7	ENSMUST00000102724.4	Faf1	Faf1-201	Known	Known	None	0.3499999940395355	None	None	None	None
m54284U_191213_120042/90114114/ccs	PacBio_Hippocampus_Rep2	mm10_ERCC_SIRV	chr5	124578992	124570756	-	8	1435	15517	470070	ENSMUSG00000029388.14	ENCODEMT000470070	Eif2b1	ENCODEMT000470070	Known	ISM	Suffix	0.3499999940395355	None	None	None	None
m54284U_191213_120042/120785242/ccs	PacBio_Hippocampus_Rep2	mm10_ERCC_SIRV	chr14	69337188	69366683	+	13	2988	42031	108538	ENSMUSG00000095463.8	ENSMUST00000184973.7	Entpd4	Entpd4-206	Known	Known	None	0.44999998807907104	None	None	None	None
m54284U_191213_120042/51577125/ccs	PacBio_Hippocampus_Rep2	mm10_ERCC_SIRV	chr16	20535504	20543906	+	11	1910	44920	116276	ENSMUSG00000022841.15	ENSMUST00000090023.12	Ap2m1	Ap2m1-202	Known	Known	None	0.30000001192092896	None	None	None	None
m54284U_191212_053548/89523282/ccs	PacBio_Hippocampus_Rep1	mm10_ERCC_SIRV	chr9	89944843	90026977	+	25	3499	28599	470556	ENSMUSG00000032356.12	ENCODEMT000470556	Rasgrf1	ENCODEMT000470556	Known	ISM	Suffix	0.10000000149011612	None	None	None	None
m54284U_191213_120042/171376716/ccs	PacBio_Hippocampus_Rep2	mm10_ERCC_SIRV	chr1	172179944	172196383	+	8	2511	2954	470562	ENSMUSG00000026554.15	ENCODEMT000470562	Dcaf8	ENCODEMT000470562	Known	ISM	Suffix	0.10000000149011612	None	None	None	None
m54284U_191213_120042/52102356/ccs	PacBio_Hippocampus_Rep2	mm10_ERCC_SIRV	chr16	20535504	20544047	+	11	2051	44920	116276	ENSMUSG00000022841.15	ENSMUST00000090023.12	Ap2m1	Ap2m1-202	Known	Known	None	0.15000000596046448	None	None	None	None
m54284U_191213_120042/174130271/ccs	PacBio_Hippocampus_Rep2	mm10_ERCC_SIRV	chr4	109676609	109963269	+	19	3756	11662	30022	ENSMUSG00000010517.7	ENSMUST00000102724.4	Faf1	Faf1-201	Known	Known	None	0.25	None	None	None	None
m54284U_191212_053548/76679636/ccs	PacBio_Hippocampus_Rep1	mm10_ERCC_SIRV	chr18	62511264	62504069	-	7	1697	49380	470570	ENSMUSG00000042211.7	ENCODEMT000470570	Fbxo38	ENCODEMT000470570	Known	ISM	Suffix	0.3499999940395355	None	None	None	None
m54284U_191212_053548/47777646/ccs	PacBio_Hippocampus_Rep1	mm10_ERCC_SIRV	chr9	89944847	90026977	+	25	3495	28599	470556	ENSMUSG00000032356.12	ENCODEMT000470556	Rasgrf1	ENCODEMT000470556	Known	ISM	Suffix	0.10000000149011612	None	None	None	None
m54284U_191213_120042/152570508/ccs	PacBio_Hippocampus_Rep2	mm10_ERCC_SIRV	chr14	69337240	69366648	+	13	2963	42031	469602	ENSMUSG00000095463.8	ENCODEMT000469602	Entpd4	ENCODEMT000469602	Known	NNC	None	0.44999998807907104	None	None	None	None
m54284U_191212_053548/132842600/ccs	PacBio_Hippocampus_Rep1	mm10_ERCC_SIRV	chr7	114276077	114264610	-	10	1156	23251	60350	ENSMUSG00000030751.18	ENSMUST00000033008.9	Psma1	Psma1-201	Known	Known	None	0.15000000596046448	None	None	None	None
m54284U_191109_043049/92736023/ccs	PacBio_Cortex_Rep2	mm10_ERCC_SIRV	chr2	84798850	84809991	+	4	1353	5007	13171	ENSMUSG00000027078.14	ENSMUST00000102642.8	Ube2l6	Ube2l6-201	Known	Known	None	0.30000001192092896	None	None	None	None
m54284U_191212_053548/166594155/ccs	PacBio_Hippocampus_Rep1	mm10_ERCC_SIRV	chr11	84870765	84836490	-	12	1771	33952	469108	ENSMUSG00000020530.14	ENCODEMT000469108	Ggnbp2	ENCODEMT000469108	Known	ISM	Prefix	0.44999998807907104	None	None	None	None
m54284U_191213_120042/53021261/ccs	PacBio_Hippocampus_Rep2	mm10_ERCC_SIRV	chr16	20535504	20543924	+	11	1928	44920	116276	ENSMUSG00000022841.15	ENSMUST00000090023.12	Ap2m1	Ap2m1-202	Known	Known	None	0.20000000298023224	None	None	None	None
m54284U_191212_053548/107022021/ccs	PacBio_Hippocampus_Rep1	mm10_ERCC_SIRV	chr1	172179945	172196390	+	8	2517	2954	470562	ENSMUSG00000026554.15	ENCODEMT000470562	Dcaf8	ENCODEMT000470562	Known	ISM	Suffix	0.05000000074505806	None	None	None	None
m54284U_191212_053548/164693236/ccs	PacBio_Hippocampus_Rep1	mm10_ERCC_SIRV	chr9	89944847	90026977	+	25	3495	28599	470556	ENSMUSG00000032356.12	ENCODEMT000470556	Rasgrf1	ENCODEMT000470556	Known	ISM	Suffix	0.10000000149011612	None	None	None	None
m54284U_191107_221739/54133625/ccs	PacBio_Cortex_Rep1	mm10_ERCC_SIRV	chr4	109676610	109962043	+	19	2529	11662	30022	ENSMUSG00000010517.7	ENSMUST00000102724.4	Faf1	Faf1-201	Known	Known	None	0.3499999940395355	None	None	None	None
m54284U_191213_120042/53216267/ccs	PacBio_Hippocampus_Rep2	mm10_ERCC_SIRV	chr16	20535504	20543906	+	11	1916	44920	116276	ENSMUSG00000022841.15	ENSMUST00000090023.12	Ap2m1	Ap2m1-202	Known	Known	None	0.30000001192092896	None	None	None	None
m54284U_191212_053548/76874820/ccs	PacBio_Hippocampus_Rep1	mm10_ERCC_SIRV	chr18	62548728	62504069	-	22	4373	49380	128933	ENSMUSG00000042211.7	ENSMUST00000048688.7	Fbxo38	Fbxo38-201	Known	Known	None	0.3499999940395355	None	None	None	None
m54284U_191213_120042/155584239/ccs	PacBio_Hippocampus_Rep2	mm10_ERCC_SIRV	chr14	69337188	69366681	+	13	2986	42031	108538	ENSMUSG00000095463.8	ENSMUST00000184973.7	Entpd4	Entpd4-206	Known	Known	None	0.4000000059604645	None	None	None	None
m54284U_191213_120042/62129268/ccs	PacBio_Hippocampus_Rep2	mm10_ERCC_SIRV	chr9	89949428	89947505	-	1	1924	83488	470571	ENCODEMG000083488	ENCODEMT000470571	ENCODEMG000083488	ENCODEMT000470571	Antisense	Antisense	None	1.0	None	None	None	None
m54284U_191213_120042/53216833/ccs	PacBio_Hippocampus_Rep2	mm10_ERCC_SIRV	chr16	20535504	20543906	+	11	1910	44920	116276	ENSMUSG00000022841.15	ENSMUST00000090023.12	Ap2m1	Ap2m1-202	Known	Known	None	0.30000001192092896	None	None	None	None
m54284U_191212_053548/79691863/ccs	PacBio_Hippocampus_Rep1	mm10_ERCC_SIRV	chr18	62548669	62504162	-	22	4341	49380	470529	ENSMUSG00000042211.7	ENCODEMT000470529	Fbxo38	ENCODEMT000470529	Known	NIC	None	0.3499999940395355	None	None	None	None
m54284U_191212_053548/133694185/ccs	PacBio_Hippocampus_Rep1	mm10_ERCC_SIRV	chr7	114276074	114264610	-	10	1153	23251	60350	ENSMUSG00000030751.18	ENSMUST00000033008.9	Psma1	Psma1-201	Known	Known	None	0.15000000596046448	None	None	None	None
m54284U_191212_053548/132776839/ccs	PacBio_Hippocampus_Rep1	mm10_ERCC_SIRV	chr1	172179946	172196381	+	8	2507	2954	470562	ENSMUSG00000026554.15	ENCODEMT000470562	Dcaf8	ENCODEMT000470562	Known	ISM	Suffix	0.05000000074505806	None	None	None	None
m54284U_191109_043049/140509840/ccs	PacBio_Cortex_Rep2	mm10_ERCC_SIRV	chr4	109676610	109962042	+	19	2528	11662	30022	ENSMUSG00000010517.7	ENSMUST00000102724.4	Faf1	Faf1-201	Known	Known	None	0.3499999940395355	None	None	None	None
m54284U_191212_053548/85787561/ccs	PacBio_Hippocampus_Rep1	mm10_ERCC_SIRV	chr18	62548659	62504162	-	22	4082	49380	470528	ENSMUSG00000042211.7	ENCODEMT000470528	Fbxo38	ENCODEMT000470528	Known	NIC	None	0.3499999940395355	None	None	None	None
m54284U_191213_120042/54068140/ccs	PacBio_Hippocampus_Rep2	mm10_ERCC_SIRV	chr16	20535504	20543906	+	11	1910	44920	116276	ENSMUSG00000022841.15	ENSMUST00000090023.12	Ap2m1	Ap2m1-202	Known	Known	None	0.30000001192092896	None	None	None	None
m54284U_191107_221739/35719872/ccs	PacBio_Cortex_Rep1	mm10_ERCC_SIRV	chr5	124579067	124570662	-	9	1500	15517	40698	ENSMUSG00000029388.14	ENSMUST00000031334.14	Eif2b1	Eif2b1-201	Known	Known	None	0.4000000059604645	None	None	None	None
m54284U_191213_120042/168231563/ccs	PacBio_Hippocampus_Rep2	mm10_ERCC_SIRV	chr14	69337188	69366682	+	13	2987	42031	108538	ENSMUSG00000095463.8	ENSMUST00000184973.7	Entpd4	Entpd4-206	Known	Known	None	0.44999998807907104	None	None	None	None
m54284U_191212_053548/91621938/ccs	PacBio_Hippocampus_Rep1	mm10_ERCC_SIRV	chr18	62548672	62504069	-	22	4341	49380	128933	ENSMUSG00000042211.7	ENSMUST00000048688.7	Fbxo38	Fbxo38-201	Known	Known	None	0.3499999940395355	None	None	None	None
m54284U_191212_053548/12912358/ccs	PacBio_Hippocampus_Rep1	mm10_ERCC_SIRV	chr11	84870697	84836496	-	12	1697	33952	469108	ENSMUSG00000020530.14	ENCODEMT000469108	Ggnbp2	ENCODEMT000469108	Known	ISM	Prefix	0.44999998807907104	None	None	None	None
m54284U_191109_043049/152963662/ccs	PacBio_Cortex_Rep2	mm10_ERCC_SIRV	chr4	109676610	109962041	+	19	2527	11662	30022	ENSMUSG00000010517.7	ENSMUST00000102724.4	Faf1	Faf1-201	Known	Known	None	0.3499999940395355	None	None	None	None
m54284U_191212_053548/69339005/ccs	PacBio_Hippocampus_Rep1	mm10_ERCC_SIRV	chr1	172179947	172195420	+	8	1543	2954	470562	ENSMUSG00000026554.15	ENCODEMT000470562	Dcaf8	ENCODEMT000470562	Known	ISM	Suffix	0.30000001192092896	None	None	None	None
m54284U_191213_120042/58853350/ccs	PacBio_Hippocampus_Rep2	mm10_ERCC_SIRV	chr16	20535504	20544047	+	11	2045	44920	116276	ENSMUSG00000022841.15	ENSMUST00000090023.12	Ap2m1	Ap2m1-202	Known	Known	None	0.15000000596046448	None	None	None	None
m54284U_191107_221739/134349873/ccs	PacBio_Cortex_Rep1	mm10_ERCC_SIRV	chr9	89950914	90026978	+	24	3453	28599	470572	ENSMUSG00000032356.12	ENCODEMT000470572	Rasgrf1	ENCODEMT000470572	Known	NIC	None	0.05000000074505806	None	None	None	None
m54284U_191212_053548/95420948/ccs	PacBio_Hippocampus_Rep1	mm10_ERCC_SIRV	chr18	62548697	62504155	-	22	4350	49380	470550	ENSMUSG00000042211.7	ENCODEMT000470550	Fbxo38	ENCODEMT000470550	Known	NIC	None	0.3499999940395355	None	None	None	None
m54284U_191212_053548/97650140/ccs	PacBio_Hippocampus_Rep1	mm10_ERCC_SIRV	chr18	62548726	62504069	-	21	3980	49380	470573	ENSMUSG00000042211.7	ENCODEMT000470573	Fbxo38	ENCODEMT000470573	Known	NIC	None	0.3499999940395355	None	None	None	None
m54284U_191212_053548/44762104/ccs	PacBio_Hippocampus_Rep1	mm10_ERCC_SIRV	chr2	84798850	84809998	+	4	1360	5007	13171	ENSMUSG00000027078.14	ENSMUST00000102642.8	Ube2l6	Ube2l6-201	Known	Known	None	0.20000000298023224	None	None	None	None
m54284U_191107_221739/13371746/ccs	PacBio_Cortex_Rep1	mm10_ERCC_SIRV	chr14	69337241	69366651	+	13	2965	42031	469602	ENSMUSG00000095463.8	ENCODEMT000469602	Entpd4	ENCODEMT000469602	Known	NNC	None	0.4000000059604645	None	None	None	None
m54284U_191213_120042/60490533/ccs	PacBio_Hippocampus_Rep2	mm10_ERCC_SIRV	chr16	20535504	20543906	+	11	1910	44920	116276	ENSMUSG00000022841.15	ENSMUST00000090023.12	Ap2m1	Ap2m1-202	Known	Known	None	0.30000001192092896	None	None	None	None
m54284U_191212_053548/101779972/ccs	PacBio_Hippocampus_Rep1	mm10_ERCC_SIRV	chr18	62548688	62504069	-	24	4483	49380	470574	ENSMUSG00000042211.7	ENCODEMT000470574	Fbxo38	ENCODEMT000470574	Known	NIC	None	0.3499999940395355	None	None	None	None
m54284U_191213_120042/28116767/ccs	PacBio_Hippocampus_Rep2	mm10_ERCC_SIRV	chr4	109676610	109962043	+	19	2529	11662	30022	ENSMUSG00000010517.7	ENSMUST00000102724.4	Faf1	Faf1-201	Known	Known	None	0.3499999940395355	None	None	None	None
m54284U_191212_053548/135989750/ccs	PacBio_Hippocampus_Rep1	mm10_ERCC_SIRV	chr7	114276076	114264610	-	10	1155	23251	60350	ENSMUSG00000030751.18	ENSMUST00000033008.9	Psma1	Psma1-201	Known	Known	None	0.15000000596046448	None	None	None	None
m54284U_191212_053548/157942887/ccs	PacBio_Hippocampus_Rep1	mm10_ERCC_SIRV	chr9	89950927	90026933	+	24	3400	28599	470575	ENSMUSG00000032356.12	ENCODEMT000470575	Rasgrf1	ENCODEMT000470575	Known	ISM	Suffix	0.4000000059604645	None	None	None	None
m54284U_191213_120042/126877941/ccs	PacBio_Hippocampus_Rep2	mm10_ERCC_SIRV	chr1	172179948	172195466	+	8	1588	2954	470562	ENSMUSG00000026554.15	ENCODEMT000470562	Dcaf8	ENCODEMT000470562	Known	ISM	Suffix	0.44999998807907104	None	None	None	None
m54284U_191213_120042/97059190/ccs	PacBio_Hippocampus_Rep2	mm10_ERCC_SIRV	chr4	109676643	109679179	+	1	2570	11662	470375	ENSMUSG00000010517.7	ENCODEMT000470375	Faf1	ENCODEMT000470375	Known	Genomic	None	0.75	None	None	None	None
m54284U_191213_120042/60885282/ccs	PacBio_Hippocampus_Rep2	mm10_ERCC_SIRV	chr16	20535504	20543906	+	11	1910	44920	116276	ENSMUSG00000022841.15	ENSMUST00000090023.12	Ap2m1	Ap2m1-202	Known	Known	None	0.30000001192092896	None	None	None	None
m54284U_191212_053548/105252972/ccs	PacBio_Hippocampus_Rep1	mm10_ERCC_SIRV	chr18	62548680	62504155	-	22	4333	49380	470550	ENSMUSG00000042211.7	ENCODEMT000470550	Fbxo38	ENCODEMT000470550	Known	NIC	None	0.3499999940395355	None	None	None	None
m54284U_191107_221739/27527765/ccs	PacBio_Cortex_Rep1	mm10_ERCC_SIRV	chr14	69337241	69366648	+	13	2962	42031	469602	ENSMUSG00000095463.8	ENCODEMT000469602	Entpd4	ENCODEMT000469602	Known	NNC	None	0.44999998807907104	None	None	None	None
m54284U_191107_221739/52365686/ccs	PacBio_Cortex_Rep1	mm10_ERCC_SIRV	chr5	124579036	124570662	-	9	1469	15517	40698	ENSMUSG00000029388.14	ENSMUST00000031334.14	Eif2b1	Eif2b1-201	Known	Known	None	0.4000000059604645	None	None	None	None
m54284U_191213_120042/61212999/ccs	PacBio_Hippocampus_Rep2	mm10_ERCC_SIRV	chr16	20535504	20544047	+	11	2051	44920	116276	ENSMUSG00000022841.15	ENSMUST00000090023.12	Ap2m1	Ap2m1-202	Known	Known	None	0.15000000596046448	None	None	None	None
m54284U_191212_053548/109052473/ccs	PacBio_Hippocampus_Rep1	mm10_ERCC_SIRV	chr18	62548725	62504162	-	22	4148	49380	470528	ENSMUSG00000042211.7	ENCODEMT000470528	Fbxo38	ENCODEMT000470528	Known	NIC	None	0.3499999940395355	None	None	None	None
m54284U_191212_053548/101777920/ccs	PacBio_Hippocampus_Rep1	mm10_ERCC_SIRV	chr2	84798850	84810000	+	4	1362	5007	13171	ENSMUSG00000027078.14	ENSMUST00000102642.8	Ube2l6	Ube2l6-201	Known	Known	None	0.15000000596046448	None	None	None	None
m54284U_191107_221739/19399342/ccs	PacBio_Cortex_Rep1	mm10_ERCC_SIRV	chr9	89950938	90027020	+	24	3413	28599	470575	ENSMUSG00000032356.12	ENCODEMT000470575	Rasgrf1	ENCODEMT000470575	Known	ISM	Suffix	0.10000000149011612	None	None	None	None
m54284U_191212_053548/108921356/ccs	PacBio_Hippocampus_Rep1	mm10_ERCC_SIRV	chr4	109676611	109962052	+	19	2537	11662	30022	ENSMUSG00000010517.7	ENSMUST00000102724.4	Faf1	Faf1-201	Known	Known	None	0.25	None	None	None	None
m54284U_191107_221739/125240994/ccs	PacBio_Cortex_Rep1	mm10_ERCC_SIRV	chr1	172179995	172195465	+	8	1540	2954	470562	ENSMUSG00000026554.15	ENCODEMT000470562	Dcaf8	ENCODEMT000470562	Known	ISM	Suffix	0.4000000059604645	None	None	None	None
m54284U_191212_053548/129632277/ccs	PacBio_Hippocampus_Rep1	mm10_ERCC_SIRV	chr11	84870742	84836597	-	11	1750	33952	470576	ENSMUSG00000020530.14	ENCODEMT000470576	Ggnbp2	ENCODEMT000470576	Known	ISM	Prefix	0.20000000298023224	None	None	None	None
m54284U_191107_221739/30868587/ccs	PacBio_Cortex_Rep1	mm10_ERCC_SIRV	chr14	69337241	69366647	+	13	2961	42031	469602	ENSMUSG00000095463.8	ENCODEMT000469602	Entpd4	ENCODEMT000469602	Known	NNC	None	0.4000000059604645	None	None	None	None
m54284U_191212_053548/111543363/ccs	PacBio_Hippocampus_Rep1	mm10_ERCC_SIRV	chr18	62548724	62504069	-	22	4369	49380	128933	ENSMUSG00000042211.7	ENSMUST00000048688.7	Fbxo38	Fbxo38-201	Known	Known	None	0.3499999940395355	None	None	None	None
m54284U_191212_053548/178717474/ccs	PacBio_Hippocampus_Rep1	mm10_ERCC_SIRV	chr7	114276062	114264610	-	9	2658	23251	470577	ENSMUSG00000030751.18	ENCODEMT000470577	Psma1	ENCODEMT000470577	Known	ISM	Prefix	0.15000000596046448	None	None	None	None
m54284U_191213_120042/63834326/ccs	PacBio_Hippocampus_Rep2	mm10_ERCC_SIRV	chr16	20535504	20544050	+	11	2054	44920	116276	ENSMUSG00000022841.15	ENSMUST00000090023.12	Ap2m1	Ap2m1-202	Known	Known	None	0.10000000149011612	None	None	None	None
m54284U_191212_053548/133169825/ccs	PacBio_Hippocampus_Rep1	mm10_ERCC_SIRV	chr4	109676644	109679031	+	1	2421	11662	470375	ENSMUSG00000010517.7	ENCODEMT000470375	Faf1	ENCODEMT000470375	Known	Genomic	None	0.3499999940395355	None	None	None	None
m54284U_191109_043049/151128625/ccs	PacBio_Cortex_Rep2	mm10_ERCC_SIRV	chr9	89950947	90027019	+	24	3403	28599	470575	ENSMUSG00000032356.12	ENCODEMT000470575	Rasgrf1	ENCODEMT000470575	Known	ISM	Suffix	0.10000000149011612	None	None	None	None
m54284U_191107_221739/128844196/ccs	PacBio_Cortex_Rep1	mm10_ERCC_SIRV	chr1	172180207	172182357	+	1	2151	2954	7309	ENSMUSG00000026554.15	ENSMUST00000192428.1	Dcaf8	Dcaf8-205	Known	Known	None	0.6499999761581421	None	None	None	None
m54284U_191212_053548/116393643/ccs	PacBio_Hippocampus_Rep1	mm10_ERCC_SIRV	chr18	62548689	62504069	-	22	4334	49380	470578	ENSMUSG00000042211.7	ENCODEMT000470578	Fbxo38	ENCODEMT000470578	Known	NIC	None	0.3499999940395355	None	None	None	None
m54284U_191213_120042/64227297/ccs	PacBio_Hippocampus_Rep2	mm10_ERCC_SIRV	chr16	20535504	20543906	+	11	1910	44920	116276	ENSMUSG00000022841.15	ENSMUST00000090023.12	Ap2m1	Ap2m1-202	Known	Known	None	0.30000001192092896	None	None	None	None
m54284U_191212_053548/139002247/ccs	PacBio_Hippocampus_Rep1	mm10_ERCC_SIRV	chr2	84798850	84809997	+	4	1359	5007	13171	ENSMUSG00000027078.14	ENSMUST00000102642.8	Ube2l6	Ube2l6-201	Known	Known	None	0.20000000298023224	None	None	None	None
m54284U_191212_053548/116721436/ccs	PacBio_Hippocampus_Rep1	mm10_ERCC_SIRV	chr18	62548727	62504069	-	23	4273	49380	470579	ENSMUSG00000042211.7	ENCODEMT000470579	Fbxo38	ENCODEMT000470579	Known	NNC	None	0.3499999940395355	None	None	None	None
m54284U_191213_120042/79692871/ccs	PacBio_Hippocampus_Rep2	mm10_ERCC_SIRV	chr4	109676611	109962041	+	19	2526	11662	30022	ENSMUSG00000010517.7	ENSMUST00000102724.4	Faf1	Faf1-201	Known	Known	None	0.3499999940395355	None	None	None	None
m54284U_191212_053548/102893015/ccs	PacBio_Hippocampus_Rep1	mm10_ERCC_SIRV	chr9	89950972	90026977	+	24	3397	28599	470580	ENSMUSG00000032356.12	ENCODEMT000470580	Rasgrf1	ENCODEMT000470580	Known	ISM	Suffix	0.05000000074505806	None	None	None	None
m54284U_191107_221739/32638657/ccs	PacBio_Cortex_Rep1	mm10_ERCC_SIRV	chr14	69337241	69366646	+	13	2960	42031	469602	ENSMUSG00000095463.8	ENCODEMT000469602	Entpd4	ENCODEMT000469602	Known	NNC	None	0.4000000059604645	None	None	None	None
m54284U_191213_120042/64292969/ccs	PacBio_Hippocampus_Rep2	mm10_ERCC_SIRV	chr16	20535504	20543916	+	11	1920	44920	116276	ENSMUSG00000022841.15	ENSMUST00000090023.12	Ap2m1	Ap2m1-202	Known	Known	None	0.25	None	None	None	None
m54284U_191212_053548/11798217/ccs	PacBio_Hippocampus_Rep1	mm10_ERCC_SIRV	chr1	172186297	172196391	+	7	2442	2954	470581	ENSMUSG00000026554.15	ENCODEMT000470581	Dcaf8	ENCODEMT000470581	Known	ISM	Suffix	0.05000000074505806	None	None	None	None
m54284U_191107_221739/56559528/ccs	PacBio_Cortex_Rep1	mm10_ERCC_SIRV	chr5	124579059	124570662	-	9	1492	15517	40698	ENSMUSG00000029388.14	ENSMUST00000031334.14	Eif2b1	Eif2b1-201	Known	Known	None	0.4000000059604645	None	None	None	None
m54284U_191212_053548/119668920/ccs	PacBio_Hippocampus_Rep1	mm10_ERCC_SIRV	chr18	62512567	62504155	-	7	3000	49380	470570	ENSMUSG00000042211.7	ENCODEMT000470570	Fbxo38	ENCODEMT000470570	Known	ISM	Suffix	0.3499999940395355	None	None	None	None
m54284U_191212_053548/33097144/ccs	PacBio_Hippocampus_Rep1	mm10_ERCC_SIRV	chr9	89950958	90027022	+	24	3395	28599	470575	ENSMUSG00000032356.12	ENCODEMT000470575	Rasgrf1	ENCODEMT000470575	Known	ISM	Suffix	0.05000000074505806	None	None	None	None
m54284U_191212_053548/123863543/ccs	PacBio_Hippocampus_Rep1	mm10_ERCC_SIRV	chr18	62548720	62504069	-	22	4351	49380	470582	ENSMUSG00000042211.7	ENCODEMT000470582	Fbxo38	ENCODEMT000470582	Known	NNC	None	0.3499999940395355	None	None	None	None
m54284U_191213_120042/64423503/ccs	PacBio_Hippocampus_Rep2	mm10_ERCC_SIRV	chr16	20535504	20543906	+	11	1924	44920	116276	ENSMUSG00000022841.15	ENSMUST00000090023.12	Ap2m1	Ap2m1-202	Known	Known	None	0.30000001192092896	None	None	None	None
m54284U_191213_120042/86247217/ccs	PacBio_Hippocampus_Rep2	mm10_ERCC_SIRV	chr4	109676611	109883776	+	14	1823	11662	470583	ENSMUSG00000010517.7	ENCODEMT000470583	Faf1	ENCODEMT000470583	Known	ISM	Prefix	0.44999998807907104	None	None	None	None
m54284U_191107_221739/35128264/ccs	PacBio_Cortex_Rep1	mm10_ERCC_SIRV	chr14	69337241	69366648	+	13	2962	42031	469602	ENSMUSG00000095463.8	ENCODEMT000469602	Entpd4	ENCODEMT000469602	Known	NNC	None	0.44999998807907104	None	None	None	None
m54284U_191212_053548/179765907/ccs	PacBio_Hippocampus_Rep1	mm10_ERCC_SIRV	chr7	114274461	114264610	-	9	1078	23251	470584	ENSMUSG00000030751.18	ENCODEMT000470584	Psma1	ENCODEMT000470584	Known	ISM	Suffix	0.15000000596046448	None	None	None	None
m54284U_191213_120042/67701084/ccs	PacBio_Hippocampus_Rep2	mm10_ERCC_SIRV	chr16	20535504	20544047	+	11	2051	44920	116276	ENSMUSG00000022841.15	ENSMUST00000090023.12	Ap2m1	Ap2m1-202	Known	Known	None	0.15000000596046448	None	None	None	None
m54284U_191109_043049/93653684/ccs	PacBio_Cortex_Rep2	mm10_ERCC_SIRV	chr9	89950959	90027019	+	24	3391	28599	470575	ENSMUSG00000032356.12	ENCODEMT000470575	Rasgrf1	ENCODEMT000470575	Known	ISM	Suffix	0.10000000149011612	None	None	None	None
m54284U_191107_221739/178389792/ccs	PacBio_Cortex_Rep1	mm10_ERCC_SIRV	chr1	172186323	172196382	+	7	2408	2954	470581	ENSMUSG00000026554.15	ENCODEMT000470581	Dcaf8	ENCODEMT000470581	Known	ISM	Suffix	0.05000000074505806	None	None	None	None
m54284U_191213_120042/65341942/ccs	PacBio_Hippocampus_Rep2	mm10_ERCC_SIRV	chr11	84870018	84836626	-	10	1517	33952	470585	ENSMUSG00000020530.14	ENCODEMT000470585	Ggnbp2	ENCODEMT000470585	Known	ISM	Both	0.3499999940395355	None	None	None	None
m54284U_191212_053548/129303439/ccs	PacBio_Hippocampus_Rep1	mm10_ERCC_SIRV	chr18	62548672	62504155	-	22	4325	49380	470550	ENSMUSG00000042211.7	ENCODEMT000470550	Fbxo38	ENCODEMT000470550	Known	NIC	None	0.3499999940395355	None	None	None	None
m54284U_191107_221739/39715529/ccs	PacBio_Cortex_Rep1	mm10_ERCC_SIRV	chr14	69337241	69366648	+	13	2962	42031	469602	ENSMUSG00000095463.8	ENCODEMT000469602	Entpd4	ENCODEMT000469602	Known	NNC	None	0.44999998807907104	None	None	None	None
m54284U_191213_120042/69403018/ccs	PacBio_Hippocampus_Rep2	mm10_ERCC_SIRV	chr16	20535504	20543906	+	11	1910	44920	116276	ENSMUSG00000022841.15	ENSMUST00000090023.12	Ap2m1	Ap2m1-202	Known	Known	None	0.30000001192092896	None	None	None	None
m54284U_191109_043049/122618368/ccs	PacBio_Cortex_Rep2	mm10_ERCC_SIRV	chr9	89953857	90026974	+	23	3364	28599	470586	ENSMUSG00000032356.12	ENCODEMT000470586	Rasgrf1	ENCODEMT000470586	Known	ISM	Suffix	0.10000000149011612	None	None	None	None
m54284U_191212_053548/130155792/ccs	PacBio_Hippocampus_Rep1	mm10_ERCC_SIRV	chr18	62548727	62504069	-	22	4372	49380	128933	ENSMUSG00000042211.7	ENSMUST00000048688.7	Fbxo38	Fbxo38-201	Known	Known	None	0.3499999940395355	None	None	None	None
m54284U_191109_043049/152962373/ccs	PacBio_Cortex_Rep2	mm10_ERCC_SIRV	chr4	109676612	109962044	+	19	2528	11662	30022	ENSMUSG00000010517.7	ENSMUST00000102724.4	Faf1	Faf1-201	Known	Known	None	0.3499999940395355	None	None	None	None
m54284U_191212_053548/154142169/ccs	PacBio_Hippocampus_Rep1	mm10_ERCC_SIRV	chr2	84798850	84810001	+	4	1363	5007	13171	ENSMUSG00000027078.14	ENSMUST00000102642.8	Ube2l6	Ube2l6-201	Known	Known	None	0.15000000596046448	None	None	None	None
m54284U_191212_053548/131138662/ccs	PacBio_Hippocampus_Rep1	mm10_ERCC_SIRV	chr18	62548704	62504069	-	22	4349	49380	128933	ENSMUSG00000042211.7	ENSMUST00000048688.7	Fbxo38	Fbxo38-201	Known	Known	None	0.3499999940395355	None	None	None	None
m54284U_191212_053548/105318839/ccs	PacBio_Hippocampus_Rep1	mm10_ERCC_SIRV	chr1	172186329	172196389	+	7	2409	2954	470581	ENSMUSG00000026554.15	ENCODEMT000470581	Dcaf8	ENCODEMT000470581	Known	ISM	Suffix	0.05000000074505806	None	None	None	None
m54284U_191213_120042/69468332/ccs	PacBio_Hippocampus_Rep2	mm10_ERCC_SIRV	chr16	20535504	20543906	+	11	1910	44920	116276	ENSMUSG00000022841.15	ENSMUST00000090023.12	Ap2m1	Ap2m1-202	Known	Known	None	0.30000001192092896	None	None	None	None
m54284U_191212_053548/133891250/ccs	PacBio_Hippocampus_Rep1	mm10_ERCC_SIRV	chr18	62548682	62504069	-	22	4282	49380	470587	ENSMUSG00000042211.7	ENCODEMT000470587	Fbxo38	ENCODEMT000470587	Known	NNC	None	0.3499999940395355	None	None	None	None
m54284U_191107_221739/46073984/ccs	PacBio_Cortex_Rep1	mm10_ERCC_SIRV	chr14	69337241	69366648	+	13	2962	42031	469602	ENSMUSG00000095463.8	ENCODEMT000469602	Entpd4	ENCODEMT000469602	Known	NNC	None	0.44999998807907104	None	None	None	None
m54284U_191107_221739/68749288/ccs	PacBio_Cortex_Rep1	mm10_ERCC_SIRV	chr5	124579056	124570662	-	9	1489	15517	40698	ENSMUSG00000029388.14	ENSMUST00000031334.14	Eif2b1	Eif2b1-201	Known	Known	None	0.4000000059604645	None	None	None	None
m54284U_191213_120042/96143799/ccs	PacBio_Hippocampus_Rep2	mm10_ERCC_SIRV	chr9	89953857	90026977	+	23	3364	28599	470586	ENSMUSG00000032356.12	ENCODEMT000470586	Rasgrf1	ENCODEMT000470586	Known	ISM	Suffix	0.10000000149011612	None	None	None	None
m54284U_191212_053548/142934062/ccs	PacBio_Hippocampus_Rep1	mm10_ERCC_SIRV	chr4	109676612	109962043	+	19	2527	11662	30022	ENSMUSG00000010517.7	ENSMUST00000102724.4	Faf1	Faf1-201	Known	Known	None	0.3499999940395355	None	None	None	None
m54284U_191213_120042/70650095/ccs	PacBio_Hippocampus_Rep2	mm10_ERCC_SIRV	chr16	20535504	20544052	+	11	2056	44920	116276	ENSMUSG00000022841.15	ENSMUST00000090023.12	Ap2m1	Ap2m1-202	Known	Known	None	0.10000000149011612	None	None	None	None
m54284U_191212_053548/180423309/ccs	PacBio_Hippocampus_Rep1	mm10_ERCC_SIRV	chr7	114276076	114264610	-	7	2472	23251	470588	ENSMUSG00000030751.18	ENCODEMT000470588	Psma1	ENCODEMT000470588	Known	ISM	Prefix	0.15000000596046448	None	None	None	None
m54284U_191212_053548/135399886/ccs	PacBio_Hippocampus_Rep1	mm10_ERCC_SIRV	chr18	62548687	62504069	-	22	4332	49380	128933	ENSMUSG00000042211.7	ENSMUST00000048688.7	Fbxo38	Fbxo38-201	Known	Known	None	0.3499999940395355	None	None	None	None
m54284U_191213_120042/144835544/ccs	PacBio_Hippocampus_Rep2	mm10_ERCC_SIRV	chr4	109676612	109962050	+	20	2554	11662	470589	ENSMUSG00000010517.7	ENCODEMT000470589	Faf1	ENCODEMT000470589	Known	NNC	None	0.25	None	None	None	None
m54284U_191107_221739/48695573/ccs	PacBio_Cortex_Rep1	mm10_ERCC_SIRV	chr9	89953858	90026979	+	23	3365	28599	470586	ENSMUSG00000032356.12	ENCODEMT000470586	Rasgrf1	ENCODEMT000470586	Known	ISM	Suffix	0.10000000149011612	None	None	None	None
m54284U_191212_053548/138478424/ccs	PacBio_Hippocampus_Rep1	mm10_ERCC_SIRV	chr18	62548727	62504069	-	22	4372	49380	128933	ENSMUSG00000042211.7	ENSMUST00000048688.7	Fbxo38	Fbxo38-201	Known	Known	None	0.3499999940395355	None	None	None	None
m54284U_191213_120042/113052237/ccs	PacBio_Hippocampus_Rep2	mm10_ERCC_SIRV	chr1	172186812	172194454	+	4	1570	2954	470590	ENSMUSG00000026554.15	ENCODEMT000470590	Dcaf8	ENCODEMT000470590	Known	ISM	Both	0.550000011920929	None	None	None	None
m54284U_191107_221739/51447302/ccs	PacBio_Cortex_Rep1	mm10_ERCC_SIRV	chr14	69337241	69366648	+	13	2962	42031	469602	ENSMUSG00000095463.8	ENCODEMT000469602	Entpd4	ENCODEMT000469602	Known	NNC	None	0.44999998807907104	None	None	None	None
m54284U_191213_120042/71763066/ccs	PacBio_Hippocampus_Rep2	mm10_ERCC_SIRV	chr16	20535504	20543823	+	11	1827	44920	116276	ENSMUSG00000022841.15	ENSMUST00000090023.12	Ap2m1	Ap2m1-202	Known	Known	None	0.15000000596046448	None	None	None	None
m54284U_191212_053548/139528194/ccs	PacBio_Hippocampus_Rep1	mm10_ERCC_SIRV	chr18	62548750	62504069	-	22	4356	49380	470591	ENSMUSG00000042211.7	ENCODEMT000470591	Fbxo38	ENCODEMT000470591	Known	NIC	None	0.3499999940395355	None	None	None	None
m54284U_191213_120042/164497699/ccs	PacBio_Hippocampus_Rep2	mm10_ERCC_SIRV	chr9	89953863	90026977	+	23	3358	28599	470586	ENSMUSG00000032356.12	ENCODEMT000470586	Rasgrf1	ENCODEMT000470586	Known	ISM	Suffix	0.10000000149011612	None	None	None	None
m54284U_191212_053548/80021664/ccs	PacBio_Hippocampus_Rep1	mm10_ERCC_SIRV	chr11	84869993	84836679	-	10	1431	33952	470592	ENSMUSG00000020530.14	ENCODEMT000470592	Ggnbp2	ENCODEMT000470592	Known	ISM	Prefix	0.44999998807907104	None	None	None	None
m54284U_191212_053548/28052138/ccs	PacBio_Hippocampus_Rep1	mm10_ERCC_SIRV	chr4	109676613	109962042	+	19	2525	11662	30022	ENSMUSG00000010517.7	ENSMUST00000102724.4	Faf1	Faf1-201	Known	Known	None	0.3499999940395355	None	None	None	None
m54284U_191213_120042/72941720/ccs	PacBio_Hippocampus_Rep2	mm10_ERCC_SIRV	chr16	20535504	20543906	+	11	1910	44920	116276	ENSMUSG00000022841.15	ENSMUST00000090023.12	Ap2m1	Ap2m1-202	Known	Known	None	0.30000001192092896	None	None	None	None
m54284U_191109_043049/149620432/ccs	PacBio_Cortex_Rep2	mm10_ERCC_SIRV	chr9	89953874	90026979	+	23	3349	28599	470586	ENSMUSG00000032356.12	ENCODEMT000470586	Rasgrf1	ENCODEMT000470586	Known	ISM	Suffix	0.10000000149011612	None	None	None	None
m54284U_191212_053548/148505070/ccs	PacBio_Hippocampus_Rep1	mm10_ERCC_SIRV	chr18	62548691	62504069	-	22	4336	49380	128933	ENSMUSG00000042211.7	ENSMUST00000048688.7	Fbxo38	Fbxo38-201	Known	Known	None	0.3499999940395355	None	None	None	None
m54284U_191107_221739/72549225/ccs	PacBio_Cortex_Rep1	mm10_ERCC_SIRV	chr14	69337189	69366681	+	13	2985	42031	108538	ENSMUSG00000095463.8	ENSMUST00000184973.7	Entpd4	Entpd4-206	Known	Known	None	0.4000000059604645	None	None	None	None
m54284U_191213_120042/1246079/ccs	PacBio_Hippocampus_Rep2	mm10_ERCC_SIRV	chr7	114276055	114264610	-	10	1134	23251	60350	ENSMUSG00000030751.18	ENSMUST00000033008.9	Psma1	Psma1-201	Known	Known	None	0.15000000596046448	None	None	None	None
m54284U_191107_221739/85657770/ccs	PacBio_Cortex_Rep1	mm10_ERCC_SIRV	chr14	69337189	69366681	+	13	2956	42031	470593	ENSMUSG00000095463.8	ENCODEMT000470593	Entpd4	ENCODEMT000470593	Known	NNC	None	0.4000000059604645	None	None	None	None
m54284U_191213_120042/76219926/ccs	PacBio_Hippocampus_Rep2	mm10_ERCC_SIRV	chr16	20535504	20543906	+	11	1910	44920	116276	ENSMUSG00000022841.15	ENSMUST00000090023.12	Ap2m1	Ap2m1-202	Known	Known	None	0.30000001192092896	None	None	None	None
m54284U_191212_053548/155519812/ccs	PacBio_Hippocampus_Rep1	mm10_ERCC_SIRV	chr18	62548727	62504069	-	22	4372	49380	128933	ENSMUSG00000042211.7	ENSMUST00000048688.7	Fbxo38	Fbxo38-201	Known	Known	None	0.3499999940395355	None	None	None	None
m54284U_191107_221739/88148279/ccs	PacBio_Cortex_Rep1	mm10_ERCC_SIRV	chr2	84799263	84809998	+	4	1450	5007	470415	ENSMUSG00000027078.14	ENCODEMT000470415	Ube2l6	ENCODEMT000470415	Known	NNC	None	0.15000000596046448	None	None	None	None
m54284U_191213_120042/43976325/ccs	PacBio_Hippocampus_Rep2	mm10_ERCC_SIRV	chr4	109676613	109962053	+	19	2536	11662	30022	ENSMUSG00000010517.7	ENSMUST00000102724.4	Faf1	Faf1-201	Known	Known	None	0.25	None	None	None	None
m54284U_191212_053548/25430718/ccs	PacBio_Hippocampus_Rep1	mm10_ERCC_SIRV	chr9	89953874	90026977	+	23	3347	28599	470586	ENSMUSG00000032356.12	ENCODEMT000470586	Rasgrf1	ENCODEMT000470586	Known	ISM	Suffix	0.10000000149011612	None	None	None	None
m54284U_191109_043049/73598563/ccs	PacBio_Cortex_Rep2	mm10_ERCC_SIRV	chr1	172186819	172196386	+	4	4319	2954	470594	ENSMUSG00000026554.15	ENCODEMT000470594	Dcaf8	ENCODEMT000470594	Known	ISM	Suffix	0.10000000149011612	None	None	None	None
m54284U_191107_221739/71370137/ccs	PacBio_Cortex_Rep1	mm10_ERCC_SIRV	chr5	124579056	124570662	-	9	1489	15517	40698	ENSMUSG00000029388.14	ENSMUST00000031334.14	Eif2b1	Eif2b1-201	Known	Known	None	0.4000000059604645	None	None	None	None
m54284U_191213_120042/76220651/ccs	PacBio_Hippocampus_Rep2	mm10_ERCC_SIRV	chr16	20535504	20543906	+	11	1910	44920	116276	ENSMUSG00000022841.15	ENSMUST00000090023.12	Ap2m1	Ap2m1-202	Known	Known	None	0.30000001192092896	None	None	None	None
m54284U_191212_053548/158336904/ccs	PacBio_Hippocampus_Rep1	mm10_ERCC_SIRV	chr18	62548719	62504069	-	22	4364	49380	128933	ENSMUSG00000042211.7	ENSMUST00000048688.7	Fbxo38	Fbxo38-201	Known	Known	None	0.3499999940395355	None	None	None	None
m54284U_191212_053548/52626566/ccs	PacBio_Hippocampus_Rep1	mm10_ERCC_SIRV	chr9	89953874	90026977	+	23	3347	28599	470586	ENSMUSG00000032356.12	ENCODEMT000470586	Rasgrf1	ENCODEMT000470586	Known	ISM	Suffix	0.10000000149011612	None	None	None	None
m54284U_191107_221739/14026550/ccs	PacBio_Cortex_Rep1	mm10_ERCC_SIRV	chr4	109676614	109962041	+	19	2523	11662	30022	ENSMUSG00000010517.7	ENSMUST00000102724.4	Faf1	Faf1-201	Known	Known	None	0.3499999940395355	None	None	None	None
m54284U_191213_120042/76613452/ccs	PacBio_Hippocampus_Rep2	mm10_ERCC_SIRV	chr16	20535504	20544052	+	11	2056	44920	116276	ENSMUSG00000022841.15	ENSMUST00000090023.12	Ap2m1	Ap2m1-202	Known	Known	None	0.10000000149011612	None	None	None	None
m54284U_191212_053548/159318882/ccs	PacBio_Hippocampus_Rep1	mm10_ERCC_SIRV	chr18	62548703	62504069	-	22	4338	49380	128933	ENSMUSG00000042211.7	ENSMUST00000048688.7	Fbxo38	Fbxo38-201	Known	Known	None	0.3499999940395355	None	None	None	None
m54284U_191107_221739/91555802/ccs	PacBio_Cortex_Rep1	mm10_ERCC_SIRV	chr14	69337241	69366648	+	13	2962	42031	469602	ENSMUSG00000095463.8	ENCODEMT000469602	Entpd4	ENCODEMT000469602	Known	NNC	None	0.44999998807907104	None	None	None	None
m54284U_191212_053548/110494723/ccs	PacBio_Hippocampus_Rep1	mm10_ERCC_SIRV	chr9	89953874	90026977	+	23	3347	28599	470586	ENSMUSG00000032356.12	ENCODEMT000470586	Rasgrf1	ENCODEMT000470586	Known	ISM	Suffix	0.10000000149011612	None	None	None	None
m54284U_191212_053548/160826269/ccs	PacBio_Hippocampus_Rep1	mm10_ERCC_SIRV	chr18	62548723	62504069	-	21	4962	49380	470595	ENSMUSG00000042211.7	ENCODEMT000470595	Fbxo38	ENCODEMT000470595	Known	ISM	Prefix	0.3499999940395355	None	None	None	None
m54284U_191213_120042/77399118/ccs	PacBio_Hippocampus_Rep2	mm10_ERCC_SIRV	chr16	20535504	20544054	+	11	2058	44920	116276	ENSMUSG00000022841.15	ENSMUST00000090023.12	Ap2m1	Ap2m1-202	Known	Known	None	0.05000000074505806	None	None	None	None
m54284U_191213_120042/9568545/ccs	PacBio_Hippocampus_Rep2	mm10_ERCC_SIRV	chr7	114276062	114264610	-	10	1141	23251	60350	ENSMUSG00000030751.18	ENSMUST00000033008.9	Psma1	Psma1-201	Known	Known	None	0.15000000596046448	None	None	None	None
m54284U_191109_043049/28574867/ccs	PacBio_Cortex_Rep2	mm10_ERCC_SIRV	chr11	84870800	84837855	-	10	1621	33952	470596	ENSMUSG00000020530.14	ENCODEMT000470596	Ggnbp2	ENCODEMT000470596	Known	ISM	Prefix	0.550000011920929	None	None	None	None
m54284U_191212_053548/164825710/ccs	PacBio_Hippocampus_Rep1	mm10_ERCC_SIRV	chr1	172186865	172196384	+	6	2353	2954	470597	ENSMUSG00000026554.15	ENCODEMT000470597	Dcaf8	ENCODEMT000470597	Known	ISM	Suffix	0.05000000074505806	None	None	None	None
m54284U_191107_221739/123079226/ccs	PacBio_Cortex_Rep1	mm10_ERCC_SIRV	chr4	109676614	109962052	+	19	2534	11662	30022	ENSMUSG00000010517.7	ENSMUST00000102724.4	Faf1	Faf1-201	Known	Known	None	0.25	None	None	None	None
m54284U_191212_053548/132055731/ccs	PacBio_Hippocampus_Rep1	mm10_ERCC_SIRV	chr9	89953875	90026979	+	23	3348	28599	470586	ENSMUSG00000032356.12	ENCODEMT000470586	Rasgrf1	ENCODEMT000470586	Known	ISM	Suffix	0.10000000149011612	None	None	None	None
m54284U_191213_120042/78187314/ccs	PacBio_Hippocampus_Rep2	mm10_ERCC_SIRV	chr16	20535504	20543905	+	11	1909	44920	116276	ENSMUSG00000022841.15	ENSMUST00000090023.12	Ap2m1	Ap2m1-202	Known	Known	None	0.25	None	None	None	None
m54284U_191107_221739/94437991/ccs	PacBio_Cortex_Rep1	mm10_ERCC_SIRV	chr14	69337241	69366648	+	13	2962	42031	469602	ENSMUSG00000095463.8	ENCODEMT000469602	Entpd4	ENCODEMT000469602	Known	NNC	None	0.44999998807907104	None	None	None	None
m54284U_191212_053548/165741064/ccs	PacBio_Hippocampus_Rep1	mm10_ERCC_SIRV	chr18	62548729	62504069	-	22	4336	49380	470598	ENSMUSG00000042211.7	ENCODEMT000470598	Fbxo38	ENCODEMT000470598	Known	NIC	None	0.3499999940395355	None	None	None	None
m54284U_191213_120042/137103955/ccs	PacBio_Hippocampus_Rep2	mm10_ERCC_SIRV	chr9	89953876	90026977	+	23	3345	28599	470586	ENSMUSG00000032356.12	ENCODEMT000470586	Rasgrf1	ENCODEMT000470586	Known	ISM	Suffix	0.10000000149011612	None	None	None	None
m54284U_191213_120042/79037562/ccs	PacBio_Hippocampus_Rep2	mm10_ERCC_SIRV	chr16	20535504	20543906	+	11	1910	44920	116276	ENSMUSG00000022841.15	ENSMUST00000090023.12	Ap2m1	Ap2m1-202	Known	Known	None	0.30000001192092896	None	None	None	None
m54284U_191107_221739/106103538/ccs	PacBio_Cortex_Rep1	mm10_ERCC_SIRV	chr2	84798852	84809998	+	4	1358	5007	13171	ENSMUSG00000027078.14	ENSMUST00000102642.8	Ube2l6	Ube2l6-201	Known	Known	None	0.20000000298023224	None	None	None	None
m54284U_191107_221739/159122899/ccs	PacBio_Cortex_Rep1	mm10_ERCC_SIRV	chr4	109676658	109962045	+	19	2612	11662	470361	ENSMUSG00000010517.7	ENCODEMT000470361	Faf1	ENCODEMT000470361	Known	NNC	None	0.20000000298023224	None	None	None	None
m54284U_191107_221739/87098074/ccs	PacBio_Cortex_Rep1	mm10_ERCC_SIRV	chr5	124579056	124570662	-	9	1489	15517	40698	ENSMUSG00000029388.14	ENSMUST00000031334.14	Eif2b1	Eif2b1-201	Known	Known	None	0.4000000059604645	None	None	None	None
m54284U_191213_120042/14418305/ccs	PacBio_Hippocampus_Rep2	mm10_ERCC_SIRV	chr7	114276055	114264610	-	10	1134	23251	60350	ENSMUSG00000030751.18	ENSMUST00000033008.9	Psma1	Psma1-201	Known	Known	None	0.15000000596046448	None	None	None	None
m54284U_191212_053548/179176917/ccs	PacBio_Hippocampus_Rep1	mm10_ERCC_SIRV	chr18	62548732	62504069	-	22	4377	49380	128933	ENSMUSG00000042211.7	ENSMUST00000048688.7	Fbxo38	Fbxo38-201	Known	Known	None	0.3499999940395355	None	None	None	None
m54284U_191107_221739/117113493/ccs	PacBio_Cortex_Rep1	mm10_ERCC_SIRV	chr14	69337189	69366682	+	13	2986	42031	108538	ENSMUSG00000095463.8	ENSMUST00000184973.7	Entpd4	Entpd4-206	Known	Known	None	0.44999998807907104	None	None	None	None
m54284U_191107_221739/135398473/ccs	PacBio_Cortex_Rep1	mm10_ERCC_SIRV	chr9	89953881	90026979	+	23	3342	28599	470586	ENSMUSG00000032356.12	ENCODEMT000470586	Rasgrf1	ENCODEMT000470586	Known	ISM	Suffix	0.10000000149011612	None	None	None	None
m54284U_191213_120042/81791632/ccs	PacBio_Hippocampus_Rep2	mm10_ERCC_SIRV	chr16	20535504	20543906	+	11	1910	44920	116276	ENSMUSG00000022841.15	ENSMUST00000090023.12	Ap2m1	Ap2m1-202	Known	Known	None	0.30000001192092896	None	None	None	None
m54284U_191212_053548/180160260/ccs	PacBio_Hippocampus_Rep1	mm10_ERCC_SIRV	chr18	62548689	62504175	-	22	4116	49380	470521	ENSMUSG00000042211.7	ENCODEMT000470521	Fbxo38	ENCODEMT000470521	Known	NNC	None	0.3499999940395355	None	None	None	None
m54284U_191109_043049/74057886/ccs	PacBio_Cortex_Rep2	mm10_ERCC_SIRV	chr1	172187350	172196388	+	5	2312	2954	470599	ENSMUSG00000026554.15	ENCODEMT000470599	Dcaf8	ENCODEMT000470599	Known	ISM	Suffix	0.05000000074505806	None	None	None	None
m54284U_191109_043049/1180248/ccs	PacBio_Cortex_Rep2	mm10_ERCC_SIRV	chr4	109676614	109962017	+	19	2499	11662	30022	ENSMUSG00000010517.7	ENSMUST00000102724.4	Faf1	Faf1-201	Known	Known	None	0.6499999761581421	None	None	None	None
m54284U_191213_120042/82707694/ccs	PacBio_Hippocampus_Rep2	mm10_ERCC_SIRV	chr16	20535504	20544047	+	11	2051	44920	116276	ENSMUSG00000022841.15	ENSMUST00000090023.12	Ap2m1	Ap2m1-202	Known	Known	None	0.15000000596046448	None	None	None	None
m54284U_191213_120042/55312488/ccs	PacBio_Hippocampus_Rep2	mm10_ERCC_SIRV	chr9	89953881	90026977	+	23	3340	28599	470586	ENSMUSG00000032356.12	ENCODEMT000470586	Rasgrf1	ENCODEMT000470586	Known	ISM	Suffix	0.10000000149011612	None	None	None	None
m54284U_191213_120042/4719645/ccs	PacBio_Hippocampus_Rep2	mm10_ERCC_SIRV	chr18	62548713	62504069	-	22	4358	49380	128933	ENSMUSG00000042211.7	ENSMUST00000048688.7	Fbxo38	Fbxo38-201	Known	Known	None	0.3499999940395355	None	None	None	None
m54284U_191107_221739/133694143/ccs	PacBio_Cortex_Rep1	mm10_ERCC_SIRV	chr14	69337241	69366648	+	13	2962	42031	469602	ENSMUSG00000095463.8	ENCODEMT000469602	Entpd4	ENCODEMT000469602	Known	NNC	None	0.44999998807907104	None	None	None	None
m54284U_191213_120042/6423004/ccs	PacBio_Hippocampus_Rep2	mm10_ERCC_SIRV	chr18	62548682	62504155	-	22	4335	49380	470550	ENSMUSG00000042211.7	ENCODEMT000470550	Fbxo38	ENCODEMT000470550	Known	NIC	None	0.3499999940395355	None	None	None	None
m54284U_191212_053548/91817180/ccs	PacBio_Hippocampus_Rep1	mm10_ERCC_SIRV	chr9	89953932	90026981	+	23	3293	28599	470586	ENSMUSG00000032356.12	ENCODEMT000470586	Rasgrf1	ENCODEMT000470586	Known	ISM	Suffix	0.05000000074505806	None	None	None	None
m54284U_191213_120042/83953329/ccs	PacBio_Hippocampus_Rep2	mm10_ERCC_SIRV	chr16	20535504	20543906	+	11	1910	44920	116276	ENSMUSG00000022841.15	ENSMUST00000090023.12	Ap2m1	Ap2m1-202	Known	Known	None	0.30000001192092896	None	None	None	None
m54284U_191212_053548/63701532/ccs	PacBio_Hippocampus_Rep1	mm10_ERCC_SIRV	chr4	109676614	109962041	+	19	2523	11662	30022	ENSMUSG00000010517.7	ENSMUST00000102724.4	Faf1	Faf1-201	Known	Known	None	0.3499999940395355	None	None	None	None
m54284U_191213_120042/14811353/ccs	PacBio_Hippocampus_Rep2	mm10_ERCC_SIRV	chr7	114276047	114264610	-	10	1126	23251	60350	ENSMUSG00000030751.18	ENSMUST00000033008.9	Psma1	Psma1-201	Known	Known	None	0.15000000596046448	None	None	None	None
m54284U_191213_120042/11862650/ccs	PacBio_Hippocampus_Rep2	mm10_ERCC_SIRV	chr18	62548715	62504162	-	22	4394	49380	470529	ENSMUSG00000042211.7	ENCODEMT000470529	Fbxo38	ENCODEMT000470529	Known	NIC	None	0.3499999940395355	None	None	None	None
m54284U_191213_120042/155255115/ccs	PacBio_Hippocampus_Rep2	mm10_ERCC_SIRV	chr11	84870761	84839980	-	9	1413	33952	470600	ENSMUSG00000020530.14	ENCODEMT000470600	Ggnbp2	ENCODEMT000470600	Known	ISM	Prefix	0.0	None	None	None	None
m54284U_191109_043049/129369573/ccs	PacBio_Cortex_Rep2	mm10_ERCC_SIRV	chr1	172187381	172196389	+	5	2312	2954	470599	ENSMUSG00000026554.15	ENCODEMT000470599	Dcaf8	ENCODEMT000470599	Known	ISM	Suffix	0.05000000074505806	None	None	None	None
m54284U_191213_120042/61671401/ccs	PacBio_Hippocampus_Rep2	mm10_ERCC_SIRV	chr9	89953936	90026979	+	23	3287	28599	470586	ENSMUSG00000032356.12	ENCODEMT000470586	Rasgrf1	ENCODEMT000470586	Known	ISM	Suffix	0.10000000149011612	None	None	None	None
m54284U_191213_120042/84411865/ccs	PacBio_Hippocampus_Rep2	mm10_ERCC_SIRV	chr16	20535504	20543906	+	11	1910	44920	116276	ENSMUSG00000022841.15	ENSMUST00000090023.12	Ap2m1	Ap2m1-202	Known	Known	None	0.30000001192092896	None	None	None	None
m54284U_191213_120042/12125052/ccs	PacBio_Hippocampus_Rep2	mm10_ERCC_SIRV	chr18	62548690	62504155	-	22	4343	49380	470550	ENSMUSG00000042211.7	ENCODEMT000470550	Fbxo38	ENCODEMT000470550	Known	NIC	None	0.3499999940395355	None	None	None	None
m54284U_191212_053548/119669658/ccs	PacBio_Hippocampus_Rep1	mm10_ERCC_SIRV	chr4	109676614	109962041	+	19	2523	11662	30022	ENSMUSG00000010517.7	ENSMUST00000102724.4	Faf1	Faf1-201	Known	Known	None	0.3499999940395355	None	None	None	None
m54284U_191107_221739/173015925/ccs	PacBio_Cortex_Rep1	mm10_ERCC_SIRV	chr14	69337189	69366682	+	13	2986	42031	108538	ENSMUSG00000095463.8	ENSMUST00000184973.7	Entpd4	Entpd4-206	Known	Known	None	0.44999998807907104	None	None	None	None
m54284U_191213_120042/14551097/ccs	PacBio_Hippocampus_Rep2	mm10_ERCC_SIRV	chr18	62548680	62504175	-	22	4107	49380	470521	ENSMUSG00000042211.7	ENCODEMT000470521	Fbxo38	ENCODEMT000470521	Known	NNC	None	0.3499999940395355	None	None	None	None
m54284U_191109_043049/47972738/ccs	PacBio_Cortex_Rep2	mm10_ERCC_SIRV	chr9	89953940	90026977	+	23	3281	28599	470586	ENSMUSG00000032356.12	ENCODEMT000470586	Rasgrf1	ENCODEMT000470586	Known	ISM	Suffix	0.10000000149011612	None	None	None	None
m54284U_191109_043049/6750546/ccs	PacBio_Cortex_Rep2	mm10_ERCC_SIRV	chr2	84798852	84809997	+	4	1357	5007	13171	ENSMUSG00000027078.14	ENSMUST00000102642.8	Ube2l6	Ube2l6-201	Known	Known	None	0.20000000298023224	None	None	None	None
m54284U_191107_221739/88277526/ccs	PacBio_Cortex_Rep1	mm10_ERCC_SIRV	chr5	124579067	124570662	-	9	1500	15517	40698	ENSMUSG00000029388.14	ENSMUST00000031334.14	Eif2b1	Eif2b1-201	Known	Known	None	0.4000000059604645	None	None	None	None
m54284U_191213_120042/84869168/ccs	PacBio_Hippocampus_Rep2	mm10_ERCC_SIRV	chr16	20535504	20543906	+	11	1910	44920	116276	ENSMUSG00000022841.15	ENSMUST00000090023.12	Ap2m1	Ap2m1-202	Known	Known	None	0.30000001192092896	None	None	None	None
m54284U_191213_120042/14681277/ccs	PacBio_Hippocampus_Rep2	mm10_ERCC_SIRV	chr18	62548713	62504155	-	22	4247	49380	470569	ENSMUSG00000042211.7	ENCODEMT000470569	Fbxo38	ENCODEMT000470569	Known	NIC	None	0.3499999940395355	None	None	None	None
m54284U_191212_053548/18743991/ccs	PacBio_Hippocampus_Rep1	mm10_ERCC_SIRV	chr1	172187381	172196392	+	5	2315	2954	470599	ENSMUSG00000026554.15	ENCODEMT000470599	Dcaf8	ENCODEMT000470599	Known	ISM	Suffix	0.05000000074505806	None	None	None	None
m54284U_191213_120042/15467731/ccs	PacBio_Hippocampus_Rep2	mm10_ERCC_SIRV	chr7	114276058	114264610	-	10	1137	23251	60350	ENSMUSG00000030751.18	ENSMUST00000033008.9	Psma1	Psma1-201	Known	Known	None	0.15000000596046448	None	None	None	None
m54284U_191213_120042/37488434/ccs	PacBio_Hippocampus_Rep2	mm10_ERCC_SIRV	chr9	89953940	90026960	+	23	3264	28599	470586	ENSMUSG00000032356.12	ENCODEMT000470586	Rasgrf1	ENCODEMT000470586	Known	ISM	Suffix	0.25	None	None	None	None
m54284U_191213_120042/18418463/ccs	PacBio_Hippocampus_Rep2	mm10_ERCC_SIRV	chr18	62548720	62504069	-	22	4365	49380	128933	ENSMUSG00000042211.7	ENSMUST00000048688.7	Fbxo38	Fbxo38-201	Known	Known	None	0.3499999940395355	None	None	None	None
m54284U_191212_053548/157026294/ccs	PacBio_Hippocampus_Rep1	mm10_ERCC_SIRV	chr4	109676614	109963957	+	19	4439	11662	30022	ENSMUSG00000010517.7	ENSMUST00000102724.4	Faf1	Faf1-201	Known	Known	None	0.30000001192092896	None	None	None	None
m54284U_191213_120042/85197093/ccs	PacBio_Hippocampus_Rep2	mm10_ERCC_SIRV	chr16	20535504	20543906	+	11	1910	44920	116276	ENSMUSG00000022841.15	ENSMUST00000090023.12	Ap2m1	Ap2m1-202	Known	Known	None	0.30000001192092896	None	None	None	None
m54284U_191213_120042/25690745/ccs	PacBio_Hippocampus_Rep2	mm10_ERCC_SIRV	chr18	62548728	62504069	-	22	4373	49380	128933	ENSMUSG00000042211.7	ENSMUST00000048688.7	Fbxo38	Fbxo38-201	Known	Known	None	0.3499999940395355	None	None	None	None
m54284U_191109_043049/8325935/ccs	PacBio_Cortex_Rep2	mm10_ERCC_SIRV	chr14	69337189	69366681	+	13	2985	42031	108538	ENSMUSG00000095463.8	ENSMUST00000184973.7	Entpd4	Entpd4-206	Known	Known	None	0.4000000059604645	None	None	None	None
m54284U_191213_120042/122291994/ccs	PacBio_Hippocampus_Rep2	mm10_ERCC_SIRV	chr9	89953940	90026979	+	23	3283	28599	470586	ENSMUSG00000032356.12	ENCODEMT000470586	Rasgrf1	ENCODEMT000470586	Known	ISM	Suffix	0.10000000149011612	None	None	None	None
m54284U_191213_120042/85919417/ccs	PacBio_Hippocampus_Rep2	mm10_ERCC_SIRV	chr16	20535504	20543906	+	11	1910	44920	116276	ENSMUSG00000022841.15	ENSMUST00000090023.12	Ap2m1	Ap2m1-202	Known	Known	None	0.30000001192092896	None	None	None	None
m54284U_191213_120042/25757626/ccs	PacBio_Hippocampus_Rep2	mm10_ERCC_SIRV	chr18	62548726	62504162	-	22	4149	49380	470528	ENSMUSG00000042211.7	ENCODEMT000470528	Fbxo38	ENCODEMT000470528	Known	NIC	None	0.3499999940395355	None	None	None	None
m54284U_191213_120042/124584934/ccs	PacBio_Hippocampus_Rep2	mm10_ERCC_SIRV	chr1	172187381	172196395	+	5	2318	2954	470599	ENSMUSG00000026554.15	ENCODEMT000470599	Dcaf8	ENCODEMT000470599	Known	ISM	Suffix	0.10000000149011612	None	None	None	None
m54284U_191212_053548/159189427/ccs	PacBio_Hippocampus_Rep1	mm10_ERCC_SIRV	chr4	109676614	109962041	+	19	2523	11662	30022	ENSMUSG00000010517.7	ENSMUST00000102724.4	Faf1	Faf1-201	Known	Known	None	0.3499999940395355	None	None	None	None
m54284U_191213_120042/86706643/ccs	PacBio_Hippocampus_Rep2	mm10_ERCC_SIRV	chr16	20535504	20543902	+	11	1906	44920	116276	ENSMUSG00000022841.15	ENSMUST00000090023.12	Ap2m1	Ap2m1-202	Known	Known	None	0.20000000298023224	None	None	None	None
m54284U_191213_120042/111478439/ccs	PacBio_Hippocampus_Rep2	mm10_ERCC_SIRV	chr9	89953965	90026979	+	23	3258	28599	470586	ENSMUSG00000032356.12	ENCODEMT000470586	Rasgrf1	ENCODEMT000470586	Known	ISM	Suffix	0.10000000149011612	None	None	None	None
m54284U_191213_120042/26740918/ccs	PacBio_Hippocampus_Rep2	mm10_ERCC_SIRV	chr18	62519546	62504069	-	10	3307	49380	470601	ENSMUSG00000042211.7	ENCODEMT000470601	Fbxo38	ENCODEMT000470601	Known	ISM	Suffix	0.3499999940395355	None	None	None	None
m54284U_191109_043049/16451406/ccs	PacBio_Cortex_Rep2	mm10_ERCC_SIRV	chr14	69337241	69366647	+	13	2961	42031	469602	ENSMUSG00000095463.8	ENCODEMT000469602	Entpd4	ENCODEMT000469602	Known	NNC	None	0.4000000059604645	None	None	None	None
m54284U_191213_120042/90375427/ccs	PacBio_Hippocampus_Rep2	mm10_ERCC_SIRV	chr16	20535504	20543904	+	11	1908	44920	116276	ENSMUSG00000022841.15	ENSMUST00000090023.12	Ap2m1	Ap2m1-202	Known	Known	None	0.20000000298023224	None	None	None	None
m54284U_191213_120042/17500642/ccs	PacBio_Hippocampus_Rep2	mm10_ERCC_SIRV	chr7	114276070	114264610	-	10	1149	23251	60350	ENSMUSG00000030751.18	ENSMUST00000033008.9	Psma1	Psma1-201	Known	Known	None	0.15000000596046448	None	None	None	None
m54284U_191213_120042/105841875/ccs	PacBio_Hippocampus_Rep2	mm10_ERCC_SIRV	chr11	84870078	84840054	-	8	1251	33952	470602	ENSMUSG00000020530.14	ENCODEMT000470602	Ggnbp2	ENCODEMT000470602	Known	ISM	Prefix	0.4000000059604645	None	None	None	None
m54284U_191109_043049/142674128/ccs	PacBio_Cortex_Rep2	mm10_ERCC_SIRV	chr9	89953966	90026979	+	23	3257	28599	470586	ENSMUSG00000032356.12	ENCODEMT000470586	Rasgrf1	ENCODEMT000470586	Known	ISM	Suffix	0.10000000149011612	None	None	None	None
m54284U_191213_120042/51380633/ccs	PacBio_Hippocampus_Rep2	mm10_ERCC_SIRV	chr4	109676614	109962039	+	19	2521	11662	30022	ENSMUSG00000010517.7	ENSMUST00000102724.4	Faf1	Faf1-201	Known	Known	None	0.3499999940395355	None	None	None	None
m54284U_191109_043049/42730390/ccs	PacBio_Cortex_Rep2	mm10_ERCC_SIRV	chr1	172187393	172196384	+	5	2295	2954	470599	ENSMUSG00000026554.15	ENCODEMT000470599	Dcaf8	ENCODEMT000470599	Known	ISM	Suffix	0.05000000074505806	None	None	None	None
m54284U_191213_120042/29427903/ccs	PacBio_Hippocampus_Rep2	mm10_ERCC_SIRV	chr18	62548726	62504069	-	22	4371	49380	128933	ENSMUSG00000042211.7	ENSMUST00000048688.7	Fbxo38	Fbxo38-201	Known	Known	None	0.3499999940395355	None	None	None	None
m54284U_191213_120042/90767426/ccs	PacBio_Hippocampus_Rep2	mm10_ERCC_SIRV	chr16	20535504	20544051	+	11	2055	44920	116276	ENSMUSG00000022841.15	ENSMUST00000090023.12	Ap2m1	Ap2m1-202	Known	Known	None	0.10000000149011612	None	None	None	None
m54284U_191107_221739/92603097/ccs	PacBio_Cortex_Rep1	mm10_ERCC_SIRV	chr5	124579086	124570662	-	9	1519	15517	40698	ENSMUSG00000029388.14	ENSMUST00000031334.14	Eif2b1	Eif2b1-201	Known	Known	None	0.4000000059604645	None	None	None	None
m54284U_191109_043049/33819280/ccs	PacBio_Cortex_Rep2	mm10_ERCC_SIRV	chr2	84798852	84809998	+	4	1358	5007	13171	ENSMUSG00000027078.14	ENSMUST00000102642.8	Ube2l6	Ube2l6-201	Known	Known	None	0.20000000298023224	None	None	None	None
m54284U_191213_120042/128713630/ccs	PacBio_Hippocampus_Rep2	mm10_ERCC_SIRV	chr9	89953984	90026979	+	23	3239	28599	470586	ENSMUSG00000032356.12	ENCODEMT000470586	Rasgrf1	ENCODEMT000470586	Known	ISM	Suffix	0.10000000149011612	None	None	None	None
m54284U_191109_043049/27265028/ccs	PacBio_Cortex_Rep2	mm10_ERCC_SIRV	chr14	69337241	69366648	+	13	2962	42031	469602	ENSMUSG00000095463.8	ENCODEMT000469602	Entpd4	ENCODEMT000469602	Known	NNC	None	0.44999998807907104	None	None	None	None
m54284U_191213_120042/32769789/ccs	PacBio_Hippocampus_Rep2	mm10_ERCC_SIRV	chr18	62536218	62504069	-	20	4059	49380	470603	ENSMUSG00000042211.7	ENCODEMT000470603	Fbxo38	ENCODEMT000470603	Known	ISM	Suffix	0.3499999940395355	None	None	None	None
m54284U_191213_120042/91227728/ccs	PacBio_Hippocampus_Rep2	mm10_ERCC_SIRV	chr16	20535504	20543906	+	11	1910	44920	116276	ENSMUSG00000022841.15	ENSMUST00000090023.12	Ap2m1	Ap2m1-202	Known	Known	None	0.30000001192092896	None	None	None	None
m54284U_191213_120042/93716855/ccs	PacBio_Hippocampus_Rep2	mm10_ERCC_SIRV	chr4	109676614	109962042	+	19	2524	11662	30022	ENSMUSG00000010517.7	ENSMUST00000102724.4	Faf1	Faf1-201	Known	Known	None	0.3499999940395355	None	None	None	None
m54284U_191107_221739/151978229/ccs	PacBio_Cortex_Rep1	mm10_ERCC_SIRV	chr9	89953989	90026973	+	23	3228	28599	470586	ENSMUSG00000032356.12	ENCODEMT000470586	Rasgrf1	ENCODEMT000470586	Known	ISM	Suffix	0.15000000596046448	None	None	None	None
m54284U_191109_043049/98500859/ccs	PacBio_Cortex_Rep2	mm10_ERCC_SIRV	chr1	172187403	172196384	+	5	2285	2954	470599	ENSMUSG00000026554.15	ENCODEMT000470599	Dcaf8	ENCODEMT000470599	Known	ISM	Suffix	0.05000000074505806	None	None	None	None
m54284U_191213_120042/92276824/ccs	PacBio_Hippocampus_Rep2	mm10_ERCC_SIRV	chr16	20535504	20543906	+	11	1910	44920	116276	ENSMUSG00000022841.15	ENSMUST00000090023.12	Ap2m1	Ap2m1-202	Known	Known	None	0.30000001192092896	None	None	None	None
m54284U_191213_120042/23726319/ccs	PacBio_Hippocampus_Rep2	mm10_ERCC_SIRV	chr7	114276076	114264610	-	10	1155	23251	60350	ENSMUSG00000030751.18	ENSMUST00000033008.9	Psma1	Psma1-201	Known	Known	None	0.15000000596046448	None	None	None	None
m54284U_191213_120042/34799943/ccs	PacBio_Hippocampus_Rep2	mm10_ERCC_SIRV	chr18	62548656	62504155	-	22	4309	49380	470550	ENSMUSG00000042211.7	ENCODEMT000470550	Fbxo38	ENCODEMT000470550	Known	NIC	None	0.3499999940395355	None	None	None	None
m54284U_191109_043049/45483178/ccs	PacBio_Cortex_Rep2	mm10_ERCC_SIRV	chr14	69337241	69366655	+	13	2969	42031	469602	ENSMUSG00000095463.8	ENCODEMT000469602	Entpd4	ENCODEMT000469602	Known	NNC	None	0.44999998807907104	None	None	None	None
m54284U_191109_043049/161416790/ccs	PacBio_Cortex_Rep2	mm10_ERCC_SIRV	chr9	89953989	90026981	+	23	3230	28599	470586	ENSMUSG00000032356.12	ENCODEMT000470586	Rasgrf1	ENCODEMT000470586	Known	ISM	Suffix	0.05000000074505806	None	None	None	None
m54284U_191213_120042/94045042/ccs	PacBio_Hippocampus_Rep2	mm10_ERCC_SIRV	chr16	20535504	20543906	+	11	1910	44920	116276	ENSMUSG00000022841.15	ENSMUST00000090023.12	Ap2m1	Ap2m1-202	Known	Known	None	0.30000001192092896	None	None	None	None
m54284U_191107_221739/163840523/ccs	PacBio_Cortex_Rep1	mm10_ERCC_SIRV	chr4	109676615	109962018	+	19	2580	11662	470604	ENSMUSG00000010517.7	ENCODEMT000470604	Faf1	ENCODEMT000470604	Known	NIC	None	0.6499999761581421	None	None	None	None
m54284U_191213_120042/35325419/ccs	PacBio_Hippocampus_Rep2	mm10_ERCC_SIRV	chr18	62515094	62504155	-	8	1654	49380	470547	ENSMUSG00000042211.7	ENCODEMT000470547	Fbxo38	ENCODEMT000470547	Known	ISM	Suffix	0.3499999940395355	None	None	None	None
m54284U_191212_053548/66519130/ccs	PacBio_Hippocampus_Rep1	mm10_ERCC_SIRV	chr9	89953989	90026981	+	23	3236	28599	470586	ENSMUSG00000032356.12	ENCODEMT000470586	Rasgrf1	ENCODEMT000470586	Known	ISM	Suffix	0.05000000074505806	None	None	None	None
m54284U_191213_120042/94307958/ccs	PacBio_Hippocampus_Rep2	mm10_ERCC_SIRV	chr16	20535504	20543906	+	11	1910	44920	116276	ENSMUSG00000022841.15	ENSMUST00000090023.12	Ap2m1	Ap2m1-202	Known	Known	None	0.30000001192092896	None	None	None	None
m54284U_191109_043049/94832044/ccs	PacBio_Cortex_Rep2	mm10_ERCC_SIRV	chr1	172187441	172196394	+	5	2257	2954	470599	ENSMUSG00000026554.15	ENCODEMT000470599	Dcaf8	ENCODEMT000470599	Known	ISM	Suffix	0.05000000074505806	None	None	None	None
m54284U_191213_120042/35654241/ccs	PacBio_Hippocampus_Rep2	mm10_ERCC_SIRV	chr18	62548700	62504069	-	22	4345	49380	128933	ENSMUSG00000042211.7	ENSMUST00000048688.7	Fbxo38	Fbxo38-201	Known	Known	None	0.3499999940395355	None	None	None	None
m54284U_191109_043049/78906373/ccs	PacBio_Cortex_Rep2	mm10_ERCC_SIRV	chr14	69337189	69366689	+	13	2993	42031	108538	ENSMUSG00000095463.8	ENSMUST00000184973.7	Entpd4	Entpd4-206	Known	Known	None	0.44999998807907104	None	None	None	None
m54284U_191213_120042/35915074/ccs	PacBio_Hippocampus_Rep2	mm10_ERCC_SIRV	chr18	62522502	62504069	-	13	3472	49380	470605	ENSMUSG00000042211.7	ENCODEMT000470605	Fbxo38	ENCODEMT000470605	Known	NNC	None	0.3499999940395355	None	None	None	None
m54284U_191213_120042/170197069/ccs	PacBio_Hippocampus_Rep2	mm10_ERCC_SIRV	chr9	89953989	90026979	+	23	3234	28599	470586	ENSMUSG00000032356.12	ENCODEMT000470586	Rasgrf1	ENCODEMT000470586	Known	ISM	Suffix	0.10000000149011612	None	None	None	None
m54284U_191213_120042/97978883/ccs	PacBio_Hippocampus_Rep2	mm10_ERCC_SIRV	chr11	84870213	84840065	-	8	1381	33952	470606	ENSMUSG00000020530.14	ENCODEMT000470606	Ggnbp2	ENCODEMT000470606	Known	ISM	Both	0.699999988079071	None	None	None	None
m54284U_191213_120042/96537377/ccs	PacBio_Hippocampus_Rep2	mm10_ERCC_SIRV	chr16	20535504	20543906	+	11	1910	44920	116276	ENSMUSG00000022841.15	ENSMUST00000090023.12	Ap2m1	Ap2m1-202	Known	Known	None	0.30000001192092896	None	None	None	None
m54284U_191109_043049/12454258/ccs	PacBio_Cortex_Rep2	mm10_ERCC_SIRV	chr4	109676615	109962043	+	19	2524	11662	30022	ENSMUSG00000010517.7	ENSMUST00000102724.4	Faf1	Faf1-201	Known	Known	None	0.3499999940395355	None	None	None	None
m54284U_191213_120042/30082346/ccs	PacBio_Hippocampus_Rep2	mm10_ERCC_SIRV	chr7	114276072	114264609	-	10	1150	23251	470142	ENSMUSG00000030751.18	ENCODEMT000470142	Psma1	ENCODEMT000470142	Known	NNC	None	0.15000000596046448	None	None	None	None
m54284U_191109_043049/122160147/ccs	PacBio_Cortex_Rep2	mm10_ERCC_SIRV	chr2	84798852	84810415	+	4	1775	5007	13171	ENSMUSG00000027078.14	ENSMUST00000102642.8	Ube2l6	Ube2l6-201	Known	Known	None	0.3499999940395355	None	None	None	None
m54284U_191107_221739/109380823/ccs	PacBio_Cortex_Rep1	mm10_ERCC_SIRV	chr5	124579025	124570662	-	9	1458	15517	40698	ENSMUSG00000029388.14	ENSMUST00000031334.14	Eif2b1	Eif2b1-201	Known	Known	None	0.4000000059604645	None	None	None	None
m54284U_191213_120042/39126877/ccs	PacBio_Hippocampus_Rep2	mm10_ERCC_SIRV	chr18	62548695	62504162	-	22	4374	49380	470529	ENSMUSG00000042211.7	ENCODEMT000470529	Fbxo38	ENCODEMT000470529	Known	NIC	None	0.3499999940395355	None	None	None	None
m54284U_191213_120042/96798051/ccs	PacBio_Hippocampus_Rep2	mm10_ERCC_SIRV	chr16	20535504	20544050	+	11	2054	44920	116276	ENSMUSG00000022841.15	ENSMUST00000090023.12	Ap2m1	Ap2m1-202	Known	Known	None	0.10000000149011612	None	None	None	None
m54284U_191109_043049/83757310/ccs	PacBio_Cortex_Rep2	mm10_ERCC_SIRV	chr14	69337241	69366648	+	13	2962	42031	469602	ENSMUSG00000095463.8	ENCODEMT000469602	Entpd4	ENCODEMT000469602	Known	NNC	None	0.44999998807907104	None	None	None	None
m54284U_191213_120042/58263490/ccs	PacBio_Hippocampus_Rep2	mm10_ERCC_SIRV	chr9	89953990	90026979	+	23	3233	28599	470586	ENSMUSG00000032356.12	ENCODEMT000470586	Rasgrf1	ENCODEMT000470586	Known	ISM	Suffix	0.10000000149011612	None	None	None	None
m54284U_191212_053548/66521519/ccs	PacBio_Hippocampus_Rep1	mm10_ERCC_SIRV	chr1	172187443	172196392	+	5	2261	2954	470599	ENSMUSG00000026554.15	ENCODEMT000470599	Dcaf8	ENCODEMT000470599	Known	ISM	Suffix	0.05000000074505806	None	None	None	None
m54284U_191213_120042/39649814/ccs	PacBio_Hippocampus_Rep2	mm10_ERCC_SIRV	chr18	62548741	62504155	-	22	4398	49380	470548	ENSMUSG00000042211.7	ENCODEMT000470548	Fbxo38	ENCODEMT000470548	Known	NNC	None	0.3499999940395355	None	None	None	None
m54284U_191109_043049/54855196/ccs	PacBio_Cortex_Rep2	mm10_ERCC_SIRV	chr4	109676615	109962051	+	19	2532	11662	30022	ENSMUSG00000010517.7	ENSMUST00000102724.4	Faf1	Faf1-201	Known	Known	None	0.25	None	None	None	None
m54284U_191213_120042/96799079/ccs	PacBio_Hippocampus_Rep2	mm10_ERCC_SIRV	chr16	20535504	20543906	+	11	1910	44920	116276	ENSMUSG00000022841.15	ENSMUST00000090023.12	Ap2m1	Ap2m1-202	Known	Known	None	0.30000001192092896	None	None	None	None
m54284U_191213_120042/39780806/ccs	PacBio_Hippocampus_Rep2	mm10_ERCC_SIRV	chr18	62548709	62504162	-	22	4132	49380	470528	ENSMUSG00000042211.7	ENCODEMT000470528	Fbxo38	ENCODEMT000470528	Known	NIC	None	0.3499999940395355	None	None	None	None
m54284U_191213_120042/166199930/ccs	PacBio_Hippocampus_Rep2	mm10_ERCC_SIRV	chr9	89953990	90026979	+	23	3233	28599	470586	ENSMUSG00000032356.12	ENCODEMT000470586	Rasgrf1	ENCODEMT000470586	Known	ISM	Suffix	0.10000000149011612	None	None	None	None
m54284U_191213_120042/97191531/ccs	PacBio_Hippocampus_Rep2	mm10_ERCC_SIRV	chr16	20535504	20543906	+	11	1910	44920	116276	ENSMUSG00000022841.15	ENSMUST00000090023.12	Ap2m1	Ap2m1-202	Known	Known	None	0.30000001192092896	None	None	None	None
m54284U_191213_120042/40895649/ccs	PacBio_Hippocampus_Rep2	mm10_ERCC_SIRV	chr18	62548717	62504162	-	22	4140	49380	470528	ENSMUSG00000042211.7	ENCODEMT000470528	Fbxo38	ENCODEMT000470528	Known	NIC	None	0.3499999940395355	None	None	None	None
m54284U_191109_043049/90964347/ccs	PacBio_Cortex_Rep2	mm10_ERCC_SIRV	chr14	69337241	69366648	+	13	2962	42031	469602	ENSMUSG00000095463.8	ENCODEMT000469602	Entpd4	ENCODEMT000469602	Known	NNC	None	0.44999998807907104	None	None	None	None
m54284U_191213_120042/32901239/ccs	PacBio_Hippocampus_Rep2	mm10_ERCC_SIRV	chr7	114276088	114264610	-	10	1167	23251	60350	ENSMUSG00000030751.18	ENSMUST00000033008.9	Psma1	Psma1-201	Known	Known	None	0.15000000596046448	None	None	None	None
m54284U_191109_043049/77661890/ccs	PacBio_Cortex_Rep2	mm10_ERCC_SIRV	chr4	109676615	109962037	+	19	2512	11662	30022	ENSMUSG00000010517.7	ENSMUST00000102724.4	Faf1	Faf1-201	Known	Known	None	0.30000001192092896	None	None	None	None
m54284U_191213_120042/41224776/ccs	PacBio_Hippocampus_Rep2	mm10_ERCC_SIRV	chr18	62548738	62504069	-	23	4525	49380	470607	ENSMUSG00000042211.7	ENCODEMT000470607	Fbxo38	ENCODEMT000470607	Known	NNC	None	0.3499999940395355	None	None	None	None
m54284U_191213_120042/179110601/ccs	PacBio_Hippocampus_Rep2	mm10_ERCC_SIRV	chr9	89953990	90026979	+	23	3233	28599	470586	ENSMUSG00000032356.12	ENCODEMT000470586	Rasgrf1	ENCODEMT000470586	Known	ISM	Suffix	0.10000000149011612	None	None	None	None
m54284U_191109_043049/39520177/ccs	PacBio_Cortex_Rep2	mm10_ERCC_SIRV	chr1	172187444	172196386	+	5	2246	2954	470599	ENSMUSG00000026554.15	ENCODEMT000470599	Dcaf8	ENCODEMT000470599	Known	ISM	Suffix	0.10000000149011612	None	None	None	None
m54284U_191213_120042/98634364/ccs	PacBio_Hippocampus_Rep2	mm10_ERCC_SIRV	chr16	20535504	20543904	+	11	1908	44920	116276	ENSMUSG00000022841.15	ENSMUST00000090023.12	Ap2m1	Ap2m1-202	Known	Known	None	0.20000000298023224	None	None	None	None
m54284U_191213_120042/42994296/ccs	PacBio_Hippocampus_Rep2	mm10_ERCC_SIRV	chr18	62548748	62504069	-	22	4393	49380	128933	ENSMUSG00000042211.7	ENSMUST00000048688.7	Fbxo38	Fbxo38-201	Known	Known	None	0.3499999940395355	None	None	None	None
m54284U_191107_221739/1968110/ccs	PacBio_Cortex_Rep1	mm10_ERCC_SIRV	chr9	89953993	90026979	+	23	3230	28599	470586	ENSMUSG00000032356.12	ENCODEMT000470586	Rasgrf1	ENCODEMT000470586	Known	ISM	Suffix	0.10000000149011612	None	None	None	None
m54284U_191109_043049/92538380/ccs	PacBio_Cortex_Rep2	mm10_ERCC_SIRV	chr14	69337189	69366676	+	13	2980	42031	108538	ENSMUSG00000095463.8	ENSMUST00000184973.7	Entpd4	Entpd4-206	Known	Known	None	0.4000000059604645	None	None	None	None
m54284U_191212_053548/21627520/ccs	PacBio_Hippocampus_Rep1	mm10_ERCC_SIRV	chr4	109676615	109962052	+	19	2533	11662	30022	ENSMUSG00000010517.7	ENSMUST00000102724.4	Faf1	Faf1-201	Known	Known	None	0.25	None	None	None	None
m54284U_191213_120042/100926893/ccs	PacBio_Hippocampus_Rep2	mm10_ERCC_SIRV	chr16	20535504	20543922	+	11	1926	44920	116276	ENSMUSG00000022841.15	ENSMUST00000090023.12	Ap2m1	Ap2m1-202	Known	Known	None	0.20000000298023224	None	None	None	None
m54284U_191213_120042/45023693/ccs	PacBio_Hippocampus_Rep2	mm10_ERCC_SIRV	chr18	62548726	62504069	-	22	4371	49380	128933	ENSMUSG00000042211.7	ENSMUST00000048688.7	Fbxo38	Fbxo38-201	Known	Known	None	0.3499999940395355	None	None	None	None
m54284U_191212_053548/127993937/ccs	PacBio_Hippocampus_Rep1	mm10_ERCC_SIRV	chr1	172187444	172196395	+	5	2255	2954	470599	ENSMUSG00000026554.15	ENCODEMT000470599	Dcaf8	ENCODEMT000470599	Known	ISM	Suffix	0.10000000149011612	None	None	None	None
m54284U_191213_120042/13959679/ccs	PacBio_Hippocampus_Rep2	mm10_ERCC_SIRV	chr11	84870761	84840072	-	9	1390	33952	470608	ENSMUSG00000020530.14	ENCODEMT000470608	Ggnbp2	ENCODEMT000470608	Known	ISM	Prefix	0.6000000238418579	None	None	None	None
m54284U_191213_120042/177013459/ccs	PacBio_Hippocampus_Rep2	mm10_ERCC_SIRV	chr9	89953999	90026979	+	23	3224	28599	470586	ENSMUSG00000032356.12	ENCODEMT000470586	Rasgrf1	ENCODEMT000470586	Known	ISM	Suffix	0.10000000149011612	None	None	None	None
m54284U_191107_221739/116523241/ccs	PacBio_Cortex_Rep1	mm10_ERCC_SIRV	chr5	124579054	124570662	-	9	1487	15517	40698	ENSMUSG00000029388.14	ENSMUST00000031334.14	Eif2b1	Eif2b1-201	Known	Known	None	0.4000000059604645	None	None	None	None
m54284U_191212_053548/167968869/ccs	PacBio_Hippocampus_Rep1	mm10_ERCC_SIRV	chr2	84798852	84810179	+	4	1539	5007	13171	ENSMUSG00000027078.14	ENSMUST00000102642.8	Ube2l6	Ube2l6-201	Known	Known	None	0.25	None	None	None	None
m54284U_191213_120042/45416638/ccs	PacBio_Hippocampus_Rep2	mm10_ERCC_SIRV	chr18	62548657	62504162	-	22	4336	49380	470529	ENSMUSG00000042211.7	ENCODEMT000470529	Fbxo38	ENCODEMT000470529	Known	NIC	None	0.3499999940395355	None	None	None	None
m54284U_191213_120042/36177313/ccs	PacBio_Hippocampus_Rep2	mm10_ERCC_SIRV	chr7	114276070	114264610	-	10	1149	23251	60350	ENSMUSG00000030751.18	ENSMUST00000033008.9	Psma1	Psma1-201	Known	Known	None	0.15000000596046448	None	None	None	None
m54284U_191213_120042/102631996/ccs	PacBio_Hippocampus_Rep2	mm10_ERCC_SIRV	chr16	20535504	20543905	+	11	1909	44920	116276	ENSMUSG00000022841.15	ENSMUST00000090023.12	Ap2m1	Ap2m1-202	Known	Known	None	0.25	None	None	None	None
m54284U_191212_053548/41484483/ccs	PacBio_Hippocampus_Rep1	mm10_ERCC_SIRV	chr4	109676659	109962043	+	19	2609	11662	470361	ENSMUSG00000010517.7	ENCODEMT000470361	Faf1	ENCODEMT000470361	Known	NNC	None	0.25	None	None	None	None
m54284U_191213_120042/48562606/ccs	PacBio_Hippocampus_Rep2	mm10_ERCC_SIRV	chr18	62548729	62504069	-	22	4374	49380	128933	ENSMUSG00000042211.7	ENSMUST00000048688.7	Fbxo38	Fbxo38-201	Known	Known	None	0.3499999940395355	None	None	None	None
m54284U_191109_043049/99945034/ccs	PacBio_Cortex_Rep2	mm10_ERCC_SIRV	chr14	69337241	69366646	+	13	2960	42031	469602	ENSMUSG00000095463.8	ENCODEMT000469602	Entpd4	ENCODEMT000469602	Known	NNC	None	0.4000000059604645	None	None	None	None
m54284U_191212_053548/116197120/ccs	PacBio_Hippocampus_Rep1	mm10_ERCC_SIRV	chr9	89954001	90026981	+	23	3224	28599	470586	ENSMUSG00000032356.12	ENCODEMT000470586	Rasgrf1	ENCODEMT000470586	Known	ISM	Suffix	0.05000000074505806	None	None	None	None
m54284U_191213_120042/103481366/ccs	PacBio_Hippocampus_Rep2	mm10_ERCC_SIRV	chr16	20535504	20543906	+	11	1910	44920	116276	ENSMUSG00000022841.15	ENSMUST00000090023.12	Ap2m1	Ap2m1-202	Known	Known	None	0.30000001192092896	None	None	None	None
m54284U_191213_120042/58394861/ccs	PacBio_Hippocampus_Rep2	mm10_ERCC_SIRV	chr18	62548729	62504069	-	22	4374	49380	128933	ENSMUSG00000042211.7	ENSMUST00000048688.7	Fbxo38	Fbxo38-201	Known	Known	None	0.3499999940395355	None	None	None	None
m54284U_191212_053548/94046653/ccs	PacBio_Hippocampus_Rep1	mm10_ERCC_SIRV	chr1	172187445	172196385	+	5	2244	2954	470599	ENSMUSG00000026554.15	ENCODEMT000470599	Dcaf8	ENCODEMT000470599	Known	ISM	Suffix	0.05000000074505806	None	None	None	None
m54284U_191213_120042/159844442/ccs	PacBio_Hippocampus_Rep2	mm10_ERCC_SIRV	chr9	89954001	90026977	+	23	3220	28599	470586	ENSMUSG00000032356.12	ENCODEMT000470586	Rasgrf1	ENCODEMT000470586	Known	ISM	Suffix	0.10000000149011612	None	None	None	None
m54284U_191213_120042/60098835/ccs	PacBio_Hippocampus_Rep2	mm10_ERCC_SIRV	chr18	62548716	62504162	-	22	4139	49380	470528	ENSMUSG00000042211.7	ENCODEMT000470528	Fbxo38	ENCODEMT000470528	Known	NIC	None	0.3499999940395355	None	None	None	None
m54284U_191213_120042/104073502/ccs	PacBio_Hippocampus_Rep2	mm10_ERCC_SIRV	chr16	20535504	20544047	+	11	2051	44920	116276	ENSMUSG00000022841.15	ENSMUST00000090023.12	Ap2m1	Ap2m1-202	Known	Known	None	0.15000000596046448	None	None	None	None
m54284U_191212_053548/56756836/ccs	PacBio_Hippocampus_Rep1	mm10_ERCC_SIRV	chr4	109676615	109962041	+	19	2522	11662	30022	ENSMUSG00000010517.7	ENSMUST00000102724.4	Faf1	Faf1-201	Known	Known	None	0.3499999940395355	None	None	None	None
m54284U_191109_043049/102695866/ccs	PacBio_Cortex_Rep2	mm10_ERCC_SIRV	chr14	69337241	69366648	+	13	2962	42031	469602	ENSMUSG00000095463.8	ENCODEMT000469602	Entpd4	ENCODEMT000469602	Known	NNC	None	0.44999998807907104	None	None	None	None
m54284U_191213_120042/36308644/ccs	PacBio_Hippocampus_Rep2	mm10_ERCC_SIRV	chr7	114276079	114264609	-	10	1157	23251	470142	ENSMUSG00000030751.18	ENCODEMT000470142	Psma1	ENCODEMT000470142	Known	NNC	None	0.15000000596046448	None	None	None	None
m54284U_191213_120042/162071307/ccs	PacBio_Hippocampus_Rep2	mm10_ERCC_SIRV	chr9	89954001	90026977	+	23	3220	28599	470586	ENSMUSG00000032356.12	ENCODEMT000470586	Rasgrf1	ENCODEMT000470586	Known	ISM	Suffix	0.10000000149011612	None	None	None	None
m54284U_191213_120042/61147913/ccs	PacBio_Hippocampus_Rep2	mm10_ERCC_SIRV	chr18	62548673	62504162	-	23	4474	49380	470534	ENSMUSG00000042211.7	ENCODEMT000470534	Fbxo38	ENCODEMT000470534	Known	NIC	None	0.3499999940395355	None	None	None	None
m54284U_191213_120042/104401268/ccs	PacBio_Hippocampus_Rep2	mm10_ERCC_SIRV	chr16	20535504	20543906	+	11	1910	44920	116276	ENSMUSG00000022841.15	ENSMUST00000090023.12	Ap2m1	Ap2m1-202	Known	Known	None	0.30000001192092896	None	None	None	None
m54284U_191213_120042/61474055/ccs	PacBio_Hippocampus_Rep2	mm10_ERCC_SIRV	chr18	62548697	62504162	-	22	4120	49380	470528	ENSMUSG00000042211.7	ENCODEMT000470528	Fbxo38	ENCODEMT000470528	Known	NIC	None	0.3499999940395355	None	None	None	None
m54284U_191212_053548/67831215/ccs	PacBio_Hippocampus_Rep1	mm10_ERCC_SIRV	chr4	109676615	109962043	+	19	2524	11662	30022	ENSMUSG00000010517.7	ENSMUST00000102724.4	Faf1	Faf1-201	Known	Known	None	0.3499999940395355	None	None	None	None
m54284U_191213_120042/105384621/ccs	PacBio_Hippocampus_Rep2	mm10_ERCC_SIRV	chr16	20535504	20543906	+	11	1910	44920	116276	ENSMUSG00000022841.15	ENSMUST00000090023.12	Ap2m1	Ap2m1-202	Known	Known	None	0.30000001192092896	None	None	None	None
m54284U_191212_053548/100729495/ccs	PacBio_Hippocampus_Rep1	mm10_ERCC_SIRV	chr1	172187445	172196386	+	5	2245	2954	470599	ENSMUSG00000026554.15	ENCODEMT000470599	Dcaf8	ENCODEMT000470599	Known	ISM	Suffix	0.10000000149011612	None	None	None	None
m54284U_191109_043049/66061856/ccs	PacBio_Cortex_Rep2	mm10_ERCC_SIRV	chr9	89954004	90026978	+	23	3218	28599	470586	ENSMUSG00000032356.12	ENCODEMT000470586	Rasgrf1	ENCODEMT000470586	Known	ISM	Suffix	0.10000000149011612	None	None	None	None
m54284U_191109_043049/130810373/ccs	PacBio_Cortex_Rep2	mm10_ERCC_SIRV	chr14	69337241	69366649	+	13	2963	42031	469602	ENSMUSG00000095463.8	ENCODEMT000469602	Entpd4	ENCODEMT000469602	Known	NNC	None	0.44999998807907104	None	None	None	None
m54284U_191213_120042/61539508/ccs	PacBio_Hippocampus_Rep2	mm10_ERCC_SIRV	chr18	62548678	62504162	-	23	4479	49380	470534	ENSMUSG00000042211.7	ENCODEMT000470534	Fbxo38	ENCODEMT000470534	Known	NIC	None	0.3499999940395355	None	None	None	None
m54284U_191213_120042/107151697/ccs	PacBio_Hippocampus_Rep2	mm10_ERCC_SIRV	chr16	20535504	20543905	+	11	1909	44920	116276	ENSMUSG00000022841.15	ENSMUST00000090023.12	Ap2m1	Ap2m1-202	Known	Known	None	0.25	None	None	None	None
m54284U_191107_221739/116786458/ccs	PacBio_Cortex_Rep1	mm10_ERCC_SIRV	chr5	124579057	124570662	-	9	1490	15517	40698	ENSMUSG00000029388.14	ENSMUST00000031334.14	Eif2b1	Eif2b1-201	Known	Known	None	0.4000000059604645	None	None	None	None
m54284U_191107_221739/9767628/ccs	PacBio_Cortex_Rep1	mm10_ERCC_SIRV	chr11	84870742	84840073	-	9	1331	33952	470609	ENSMUSG00000020530.14	ENCODEMT000470609	Ggnbp2	ENCODEMT000470609	Known	ISM	Prefix	0.6000000238418579	None	None	None	None
m54284U_191213_120042/62063877/ccs	PacBio_Hippocampus_Rep2	mm10_ERCC_SIRV	chr18	62548694	62504155	-	22	4347	49380	470550	ENSMUSG00000042211.7	ENCODEMT000470550	Fbxo38	ENCODEMT000470550	Known	NIC	None	0.3499999940395355	None	None	None	None
m54284U_191213_120042/10160382/ccs	PacBio_Hippocampus_Rep2	mm10_ERCC_SIRV	chr9	89954004	90026750	+	23	2990	28599	470586	ENSMUSG00000032356.12	ENCODEMT000470586	Rasgrf1	ENCODEMT000470586	Known	ISM	Suffix	0.3499999940395355	None	None	None	None
m54284U_191212_053548/86378350/ccs	PacBio_Hippocampus_Rep1	mm10_ERCC_SIRV	chr4	109676659	109962043	+	19	2609	11662	470361	ENSMUSG00000010517.7	ENCODEMT000470361	Faf1	ENCODEMT000470361	Known	NNC	None	0.25	None	None	None	None
m54284U_191213_120042/112330574/ccs	PacBio_Hippocampus_Rep2	mm10_ERCC_SIRV	chr16	20535504	20543906	+	11	1910	44920	116276	ENSMUSG00000022841.15	ENSMUST00000090023.12	Ap2m1	Ap2m1-202	Known	Known	None	0.30000001192092896	None	None	None	None
m54284U_191109_043049/132253654/ccs	PacBio_Cortex_Rep2	mm10_ERCC_SIRV	chr14	69337189	69366681	+	13	2985	42031	108538	ENSMUSG00000095463.8	ENSMUST00000184973.7	Entpd4	Entpd4-206	Known	Known	None	0.4000000059604645	None	None	None	None
m54284U_191213_120042/42337206/ccs	PacBio_Hippocampus_Rep2	mm10_ERCC_SIRV	chr7	114276047	114264610	-	10	1126	23251	60350	ENSMUSG00000030751.18	ENSMUST00000033008.9	Psma1	Psma1-201	Known	Known	None	0.15000000596046448	None	None	None	None
m54284U_191213_120042/64424172/ccs	PacBio_Hippocampus_Rep2	mm10_ERCC_SIRV	chr18	62548656	62504162	-	22	4335	49380	470529	ENSMUSG00000042211.7	ENCODEMT000470529	Fbxo38	ENCODEMT000470529	Known	NIC	None	0.3499999940395355	None	None	None	None
m54284U_191107_221739/329248/ccs	PacBio_Cortex_Rep1	mm10_ERCC_SIRV	chr1	172187447	172196387	+	5	2244	2954	470599	ENSMUSG00000026554.15	ENCODEMT000470599	Dcaf8	ENCODEMT000470599	Known	ISM	Suffix	0.10000000149011612	None	None	None	None
m54284U_191213_120042/141361376/ccs	PacBio_Hippocampus_Rep2	mm10_ERCC_SIRV	chr9	89954004	90026977	+	23	3217	28599	470586	ENSMUSG00000032356.12	ENCODEMT000470586	Rasgrf1	ENCODEMT000470586	Known	ISM	Suffix	0.10000000149011612	None	None	None	None
m54284U_191213_120042/114622964/ccs	PacBio_Hippocampus_Rep2	mm10_ERCC_SIRV	chr16	20535504	20543908	+	11	1912	44920	116276	ENSMUSG00000022841.15	ENSMUST00000090023.12	Ap2m1	Ap2m1-202	Known	Known	None	0.25	None	None	None	None
m54284U_191213_120042/66847180/ccs	PacBio_Hippocampus_Rep2	mm10_ERCC_SIRV	chr18	62515465	62504155	-	8	2025	49380	470547	ENSMUSG00000042211.7	ENCODEMT000470547	Fbxo38	ENCODEMT000470547	Known	ISM	Suffix	0.3499999940395355	None	None	None	None
m54284U_191212_053548/110560073/ccs	PacBio_Hippocampus_Rep1	mm10_ERCC_SIRV	chr4	109676615	109962049	+	19	2530	11662	30022	ENSMUSG00000010517.7	ENSMUST00000102724.4	Faf1	Faf1-201	Known	Known	None	0.25	None	None	None	None
m54284U_191213_120042/115475555/ccs	PacBio_Hippocampus_Rep2	mm10_ERCC_SIRV	chr16	20535504	20543906	+	11	1910	44920	116276	ENSMUSG00000022841.15	ENSMUST00000090023.12	Ap2m1	Ap2m1-202	Known	Known	None	0.30000001192092896	None	None	None	None
m54284U_191109_043049/136513177/ccs	PacBio_Cortex_Rep2	mm10_ERCC_SIRV	chr14	69337241	69366653	+	13	2967	42031	469602	ENSMUSG00000095463.8	ENCODEMT000469602	Entpd4	ENCODEMT000469602	Known	NNC	None	0.4000000059604645	None	None	None	None
m54284U_191212_053548/146212349/ccs	PacBio_Hippocampus_Rep1	mm10_ERCC_SIRV	chr4	109676615	109962042	+	19	2521	11662	470610	ENSMUSG00000010517.7	ENCODEMT000470610	Faf1	ENCODEMT000470610	Known	NNC	None	0.3499999940395355	None	None	None	None
m54284U_191213_120042/169607605/ccs	PacBio_Hippocampus_Rep2	mm10_ERCC_SIRV	chr9	89954035	90026980	+	23	3189	28599	470586	ENSMUSG00000032356.12	ENCODEMT000470586	Rasgrf1	ENCODEMT000470586	Known	ISM	Suffix	0.05000000074505806	None	None	None	None
m54284U_191213_120042/70320984/ccs	PacBio_Hippocampus_Rep2	mm10_ERCC_SIRV	chr18	62548739	62504069	-	22	4384	49380	128933	ENSMUSG00000042211.7	ENSMUST00000048688.7	Fbxo38	Fbxo38-201	Known	Known	None	0.3499999940395355	None	None	None	None
m54284U_191213_120042/116853084/ccs	PacBio_Hippocampus_Rep2	mm10_ERCC_SIRV	chr16	20535504	20543905	+	11	1909	44920	116276	ENSMUSG00000022841.15	ENSMUST00000090023.12	Ap2m1	Ap2m1-202	Known	Known	None	0.25	None	None	None	None
m54284U_191212_053548/164103619/ccs	PacBio_Hippocampus_Rep1	mm10_ERCC_SIRV	chr4	109676615	109962041	+	18	2426	11662	470611	ENSMUSG00000010517.7	ENCODEMT000470611	Faf1	ENCODEMT000470611	Known	NIC	None	0.3499999940395355	None	None	None	None
m54284U_191213_120042/70452192/ccs	PacBio_Hippocampus_Rep2	mm10_ERCC_SIRV	chr18	62548678	62504069	-	22	4323	49380	128933	ENSMUSG00000042211.7	ENSMUST00000048688.7	Fbxo38	Fbxo38-201	Known	Known	None	0.3499999940395355	None	None	None	None
m54284U_191213_120042/134021325/ccs	PacBio_Hippocampus_Rep2	mm10_ERCC_SIRV	chr1	172187447	172196389	+	5	2246	2954	470599	ENSMUSG00000026554.15	ENCODEMT000470599	Dcaf8	ENCODEMT000470599	Known	ISM	Suffix	0.05000000074505806	None	None	None	None
m54284U_191213_120042/42928480/ccs	PacBio_Hippocampus_Rep2	mm10_ERCC_SIRV	chr7	114276055	114264610	-	10	1134	23251	60350	ENSMUSG00000030751.18	ENSMUST00000033008.9	Psma1	Psma1-201	Known	Known	None	0.15000000596046448	None	None	None	None
m54284U_191213_120042/119669394/ccs	PacBio_Hippocampus_Rep2	mm10_ERCC_SIRV	chr16	20535504	20544048	+	11	2052	44920	116276	ENSMUSG00000022841.15	ENSMUST00000090023.12	Ap2m1	Ap2m1-202	Known	Known	None	0.10000000149011612	None	None	None	None
m54284U_191109_043049/134612622/ccs	PacBio_Cortex_Rep2	mm10_ERCC_SIRV	chr9	89954036	90026977	+	23	3185	28599	470586	ENSMUSG00000032356.12	ENCODEMT000470586	Rasgrf1	ENCODEMT000470586	Known	ISM	Suffix	0.10000000149011612	None	None	None	None
m54284U_191109_043049/139790520/ccs	PacBio_Cortex_Rep2	mm10_ERCC_SIRV	chr14	69337189	69366682	+	13	2986	42031	108538	ENSMUSG00000095463.8	ENSMUST00000184973.7	Entpd4	Entpd4-206	Known	Known	None	0.44999998807907104	None	None	None	None
m54284U_191213_120042/72025830/ccs	PacBio_Hippocampus_Rep2	mm10_ERCC_SIRV	chr18	62548731	62504069	-	22	4376	49380	128933	ENSMUSG00000042211.7	ENSMUST00000048688.7	Fbxo38	Fbxo38-201	Known	Known	None	0.3499999940395355	None	None	None	None
m54284U_191107_221739/20513548/ccs	PacBio_Cortex_Rep1	mm10_ERCC_SIRV	chr11	84870756	84840042	-	9	1366	33952	470608	ENSMUSG00000020530.14	ENCODEMT000470608	Ggnbp2	ENCODEMT000470608	Known	ISM	Prefix	0.6000000238418579	None	None	None	None
m54284U_191213_120042/74254697/ccs	PacBio_Hippocampus_Rep2	mm10_ERCC_SIRV	chr18	62548716	62504069	-	22	4361	49380	128933	ENSMUSG00000042211.7	ENSMUST00000048688.7	Fbxo38	Fbxo38-201	Known	Known	None	0.3499999940395355	None	None	None	None
m54284U_191212_053548/75630960/ccs	PacBio_Hippocampus_Rep1	mm10_ERCC_SIRV	chr9	89954036	90026979	+	23	3187	28599	470586	ENSMUSG00000032356.12	ENCODEMT000470586	Rasgrf1	ENCODEMT000470586	Known	ISM	Suffix	0.10000000149011612	None	None	None	None
m54284U_191107_221739/125108233/ccs	PacBio_Cortex_Rep1	mm10_ERCC_SIRV	chr2	84798854	84809996	+	4	1354	5007	13171	ENSMUSG00000027078.14	ENSMUST00000102642.8	Ube2l6	Ube2l6-201	Known	Known	None	0.20000000298023224	None	None	None	None
m54284U_191213_120042/121110596/ccs	PacBio_Hippocampus_Rep2	mm10_ERCC_SIRV	chr16	20535504	20543906	+	11	1910	44920	116276	ENSMUSG00000022841.15	ENSMUST00000090023.12	Ap2m1	Ap2m1-202	Known	Known	None	0.30000001192092896	None	None	None	None
m54284U_191213_120042/21760169/ccs	PacBio_Hippocampus_Rep2	mm10_ERCC_SIRV	chr4	109676615	109962041	+	19	2522	11662	30022	ENSMUSG00000010517.7	ENSMUST00000102724.4	Faf1	Faf1-201	Known	Known	None	0.3499999940395355	None	None	None	None
m54284U_191109_043049/143131401/ccs	PacBio_Cortex_Rep2	mm10_ERCC_SIRV	chr14	69337241	69366647	+	13	2961	42031	469602	ENSMUSG00000095463.8	ENCODEMT000469602	Entpd4	ENCODEMT000469602	Known	NNC	None	0.4000000059604645	None	None	None	None
m54284U_191213_120042/74777421/ccs	PacBio_Hippocampus_Rep2	mm10_ERCC_SIRV	chr18	62548706	62504162	-	22	4385	49380	470529	ENSMUSG00000042211.7	ENCODEMT000470529	Fbxo38	ENCODEMT000470529	Known	NIC	None	0.3499999940395355	None	None	None	None
m54284U_191212_053548/106430690/ccs	PacBio_Hippocampus_Rep1	mm10_ERCC_SIRV	chr1	172187470	172196385	+	5	2219	2954	470599	ENSMUSG00000026554.15	ENCODEMT000470599	Dcaf8	ENCODEMT000470599	Known	ISM	Suffix	0.05000000074505806	None	None	None	None
m54284U_191213_120042/46137958/ccs	PacBio_Hippocampus_Rep2	mm10_ERCC_SIRV	chr9	89954036	90026977	+	23	3185	28599	470586	ENSMUSG00000032356.12	ENCODEMT000470586	Rasgrf1	ENCODEMT000470586	Known	ISM	Suffix	0.10000000149011612	None	None	None	None
m54284U_191213_120042/121242692/ccs	PacBio_Hippocampus_Rep2	mm10_ERCC_SIRV	chr16	20535504	20543904	+	11	1908	44920	116276	ENSMUSG00000022841.15	ENSMUST00000090023.12	Ap2m1	Ap2m1-202	Known	Known	None	0.20000000298023224	None	None	None	None
m54284U_191213_120042/80412868/ccs	PacBio_Hippocampus_Rep2	mm10_ERCC_SIRV	chr18	62548744	62504162	-	22	4167	49380	470528	ENSMUSG00000042211.7	ENCODEMT000470528	Fbxo38	ENCODEMT000470528	Known	NIC	None	0.3499999940395355	None	None	None	None
m54284U_191213_120042/118948667/ccs	PacBio_Hippocampus_Rep2	mm10_ERCC_SIRV	chr4	109676615	109962042	+	19	2523	11662	30022	ENSMUSG00000010517.7	ENSMUST00000102724.4	Faf1	Faf1-201	Known	Known	None	0.3499999940395355	None	None	None	None
m54284U_191213_120042/44171546/ccs	PacBio_Hippocampus_Rep2	mm10_ERCC_SIRV	chr7	114276134	114264610	-	10	1213	23251	60350	ENSMUSG00000030751.18	ENSMUST00000033008.9	Psma1	Psma1-201	Known	Known	None	0.15000000596046448	None	None	None	None
m54284U_191109_043049/143261725/ccs	PacBio_Cortex_Rep2	mm10_ERCC_SIRV	chr14	69337189	69366681	+	13	2985	42031	108538	ENSMUSG00000095463.8	ENSMUST00000184973.7	Entpd4	Entpd4-206	Known	Known	None	0.4000000059604645	None	None	None	None
m54284U_191213_120042/82577505/ccs	PacBio_Hippocampus_Rep2	mm10_ERCC_SIRV	chr18	62548664	62504162	-	22	4343	49380	470529	ENSMUSG00000042211.7	ENCODEMT000470529	Fbxo38	ENCODEMT000470529	Known	NIC	None	0.3499999940395355	None	None	None	None
m54284U_191109_043049/7801049/ccs	PacBio_Cortex_Rep2	mm10_ERCC_SIRV	chr9	89954043	90026979	+	23	3180	28599	470586	ENSMUSG00000032356.12	ENCODEMT000470586	Rasgrf1	ENCODEMT000470586	Known	ISM	Suffix	0.10000000149011612	None	None	None	None
m54284U_191213_120042/124059679/ccs	PacBio_Hippocampus_Rep2	mm10_ERCC_SIRV	chr16	20535491	20544056	+	10	1812	44920	470058	ENSMUSG00000022841.15	ENCODEMT000470058	Ap2m1	ENCODEMT000470058	Known	NIC	None	0.30000001192092896	None	None	None	None
m54284U_191213_120042/82968874/ccs	PacBio_Hippocampus_Rep2	mm10_ERCC_SIRV	chr18	62548726	62504162	-	22	4149	49380	470528	ENSMUSG00000042211.7	ENCODEMT000470528	Fbxo38	ENCODEMT000470528	Known	NIC	None	0.3499999940395355	None	None	None	None
m54284U_191107_221739/107151405/ccs	PacBio_Cortex_Rep1	mm10_ERCC_SIRV	chr1	172187471	172195471	+	5	1305	2954	470599	ENSMUSG00000026554.15	ENCODEMT000470599	Dcaf8	ENCODEMT000470599	Known	ISM	Suffix	0.4000000059604645	None	None	None	None
m54284U_191107_221739/84805289/ccs	PacBio_Cortex_Rep1	mm10_ERCC_SIRV	chr11	84870777	84840041	-	9	1368	33952	470609	ENSMUSG00000020530.14	ENCODEMT000470609	Ggnbp2	ENCODEMT000470609	Known	ISM	Prefix	0.6000000238418579	None	None	None	None
m54284U_191213_120042/169282338/ccs	PacBio_Hippocampus_Rep2	mm10_ERCC_SIRV	chr4	109676615	109962040	+	19	2521	11662	30022	ENSMUSG00000010517.7	ENSMUST00000102724.4	Faf1	Faf1-201	Known	Known	None	0.30000001192092896	None	None	None	None
m54284U_191109_043049/144116326/ccs	PacBio_Cortex_Rep2	mm10_ERCC_SIRV	chr14	69337241	69366653	+	13	2967	42031	469602	ENSMUSG00000095463.8	ENCODEMT000469602	Entpd4	ENCODEMT000469602	Known	NNC	None	0.4000000059604645	None	None	None	None
m54284U_191109_043049/65405166/ccs	PacBio_Cortex_Rep2	mm10_ERCC_SIRV	chr9	89954043	90026979	+	23	3180	28599	470586	ENSMUSG00000032356.12	ENCODEMT000470586	Rasgrf1	ENCODEMT000470586	Known	ISM	Suffix	0.10000000149011612	None	None	None	None
m54284U_191213_120042/89522739/ccs	PacBio_Hippocampus_Rep2	mm10_ERCC_SIRV	chr18	62548680	62504175	-	22	4107	49380	470521	ENSMUSG00000042211.7	ENCODEMT000470521	Fbxo38	ENCODEMT000470521	Known	NNC	None	0.3499999940395355	None	None	None	None
m54284U_191213_120042/124126308/ccs	PacBio_Hippocampus_Rep2	mm10_ERCC_SIRV	chr16	20535504	20543906	+	11	1910	44920	116276	ENSMUSG00000022841.15	ENSMUST00000090023.12	Ap2m1	Ap2m1-202	Known	Known	None	0.30000001192092896	None	None	None	None
m54284U_191213_120042/92014740/ccs	PacBio_Hippocampus_Rep2	mm10_ERCC_SIRV	chr18	62548682	62504069	-	23	4200	49380	470612	ENSMUSG00000042211.7	ENCODEMT000470612	Fbxo38	ENCODEMT000470612	Known	NNC	None	0.3499999940395355	None	None	None	None
m54284U_191109_043049/118687421/ccs	PacBio_Cortex_Rep2	mm10_ERCC_SIRV	chr9	89954043	90026977	+	23	3178	28599	470586	ENSMUSG00000032356.12	ENCODEMT000470586	Rasgrf1	ENCODEMT000470586	Known	ISM	Suffix	0.10000000149011612	None	None	None	None
m54284U_191213_120042/125044903/ccs	PacBio_Hippocampus_Rep2	mm10_ERCC_SIRV	chr16	20535504	20543906	+	11	1910	44920	116276	ENSMUSG00000022841.15	ENSMUST00000090023.12	Ap2m1	Ap2m1-202	Known	Known	None	0.30000001192092896	None	None	None	None
m54284U_191213_120042/103418692/ccs	PacBio_Hippocampus_Rep2	mm10_ERCC_SIRV	chr18	62548703	62504162	-	22	4126	49380	470528	ENSMUSG00000042211.7	ENCODEMT000470528	Fbxo38	ENCODEMT000470528	Known	NIC	None	0.3499999940395355	None	None	None	None
m54284U_191213_120042/51579010/ccs	PacBio_Hippocampus_Rep2	mm10_ERCC_SIRV	chr7	114276076	114264610	-	10	1155	23251	60350	ENSMUSG00000030751.18	ENSMUST00000033008.9	Psma1	Psma1-201	Known	Known	None	0.15000000596046448	None	None	None	None
m54284U_191213_120042/170133590/ccs	PacBio_Hippocampus_Rep2	mm10_ERCC_SIRV	chr4	109676615	109962043	+	19	2524	11662	30022	ENSMUSG00000010517.7	ENSMUST00000102724.4	Faf1	Faf1-201	Known	Known	None	0.3499999940395355	None	None	None	None
m54284U_191109_043049/144443115/ccs	PacBio_Cortex_Rep2	mm10_ERCC_SIRV	chr14	69337189	69366681	+	13	2985	42031	108538	ENSMUSG00000095463.8	ENSMUST00000184973.7	Entpd4	Entpd4-206	Known	Known	None	0.4000000059604645	None	None	None	None
m54284U_191109_043049/131269504/ccs	PacBio_Cortex_Rep2	mm10_ERCC_SIRV	chr1	172187471	172196387	+	5	2220	2954	470599	ENSMUSG00000026554.15	ENCODEMT000470599	Dcaf8	ENCODEMT000470599	Known	ISM	Suffix	0.10000000149011612	None	None	None	None
m54284U_191212_053548/6619484/ccs	PacBio_Hippocampus_Rep1	mm10_ERCC_SIRV	chr9	89954043	90026977	+	23	3178	28599	470586	ENSMUSG00000032356.12	ENCODEMT000470586	Rasgrf1	ENCODEMT000470586	Known	ISM	Suffix	0.10000000149011612	None	None	None	None
m54284U_191213_120042/126222586/ccs	PacBio_Hippocampus_Rep2	mm10_ERCC_SIRV	chr16	20535504	20543906	+	11	1910	44920	116276	ENSMUSG00000022841.15	ENSMUST00000090023.12	Ap2m1	Ap2m1-202	Known	Known	None	0.30000001192092896	None	None	None	None
m54284U_191213_120042/105317042/ccs	PacBio_Hippocampus_Rep2	mm10_ERCC_SIRV	chr18	62548727	62504069	-	23	4483	49380	470613	ENSMUSG00000042211.7	ENCODEMT000470613	Fbxo38	ENCODEMT000470613	Known	NIC	None	0.3499999940395355	None	None	None	None
m54284U_191109_043049/148114244/ccs	PacBio_Cortex_Rep2	mm10_ERCC_SIRV	chr14	69337241	69366648	+	13	2962	42031	469602	ENSMUSG00000095463.8	ENCODEMT000469602	Entpd4	ENCODEMT000469602	Known	NNC	None	0.44999998807907104	None	None	None	None
m54284U_191213_120042/172950874/ccs	PacBio_Hippocampus_Rep2	mm10_ERCC_SIRV	chr4	109676615	109963958	+	19	4439	11662	30022	ENSMUSG00000010517.7	ENSMUST00000102724.4	Faf1	Faf1-201	Known	Known	None	0.30000001192092896	None	None	None	None
m54284U_191213_120042/107283103/ccs	PacBio_Hippocampus_Rep2	mm10_ERCC_SIRV	chr18	62548728	62504069	-	22	4363	49380	128933	ENSMUSG00000042211.7	ENSMUST00000048688.7	Fbxo38	Fbxo38-201	Known	Known	None	0.3499999940395355	None	None	None	None
m54284U_191213_120042/126551623/ccs	PacBio_Hippocampus_Rep2	mm10_ERCC_SIRV	chr16	20535504	20543906	+	11	1910	44920	116276	ENSMUSG00000022841.15	ENSMUST00000090023.12	Ap2m1	Ap2m1-202	Known	Known	None	0.30000001192092896	None	None	None	None
m54284U_191109_043049/139463058/ccs	PacBio_Cortex_Rep2	mm10_ERCC_SIRV	chr11	84870742	84840073	-	9	1364	33952	470614	ENSMUSG00000020530.14	ENCODEMT000470614	Ggnbp2	ENCODEMT000470614	Known	ISM	Prefix	0.6000000238418579	None	None	None	None
m54284U_191212_053548/24054116/ccs	PacBio_Hippocampus_Rep1	mm10_ERCC_SIRV	chr9	89954043	90026977	+	23	3178	28599	470586	ENSMUSG00000032356.12	ENCODEMT000470586	Rasgrf1	ENCODEMT000470586	Known	ISM	Suffix	0.10000000149011612	None	None	None	None
m54284U_191212_053548/23790488/ccs	PacBio_Hippocampus_Rep1	mm10_ERCC_SIRV	chr1	172187471	172196383	+	5	2216	2954	470599	ENSMUSG00000026554.15	ENCODEMT000470599	Dcaf8	ENCODEMT000470599	Known	ISM	Suffix	0.05000000074505806	None	None	None	None
m54284U_191213_120042/112199378/ccs	PacBio_Hippocampus_Rep2	mm10_ERCC_SIRV	chr18	62548724	62504162	-	22	4147	49380	470528	ENSMUSG00000042211.7	ENCODEMT000470528	Fbxo38	ENCODEMT000470528	Known	NIC	None	0.3499999940395355	None	None	None	None
m54284U_191213_120042/59443980/ccs	PacBio_Hippocampus_Rep2	mm10_ERCC_SIRV	chr7	114276102	114264610	-	10	1181	23251	60350	ENSMUSG00000030751.18	ENSMUST00000033008.9	Psma1	Psma1-201	Known	Known	None	0.15000000596046448	None	None	None	None
m54284U_191109_043049/174129591/ccs	PacBio_Cortex_Rep2	mm10_ERCC_SIRV	chr14	69337189	69366682	+	13	2980	42031	108538	ENSMUSG00000095463.8	ENSMUST00000184973.7	Entpd4	Entpd4-206	Known	Known	None	0.44999998807907104	None	None	None	None
m54284U_191213_120042/126943388/ccs	PacBio_Hippocampus_Rep2	mm10_ERCC_SIRV	chr16	20535504	20543904	+	11	1908	44920	116276	ENSMUSG00000022841.15	ENSMUST00000090023.12	Ap2m1	Ap2m1-202	Known	Known	None	0.20000000298023224	None	None	None	None
m54284U_191212_053548/46269539/ccs	PacBio_Hippocampus_Rep1	mm10_ERCC_SIRV	chr9	89954043	90026979	+	23	3180	28599	470586	ENSMUSG00000032356.12	ENCODEMT000470586	Rasgrf1	ENCODEMT000470586	Known	ISM	Suffix	0.10000000149011612	None	None	None	None
m54284U_191109_043049/18745029/ccs	PacBio_Cortex_Rep2	mm10_ERCC_SIRV	chr4	109676616	109962039	+	19	2519	11662	30022	ENSMUSG00000010517.7	ENSMUST00000102724.4	Faf1	Faf1-201	Known	Known	None	0.3499999940395355	None	None	None	None
m54284U_191213_120042/117245781/ccs	PacBio_Hippocampus_Rep2	mm10_ERCC_SIRV	chr18	62548717	62504162	-	22	4140	49380	470528	ENSMUSG00000042211.7	ENCODEMT000470528	Fbxo38	ENCODEMT000470528	Known	NIC	None	0.3499999940395355	None	None	None	None
m54284U_191107_221739/21889803/ccs	PacBio_Cortex_Rep1	mm10_ERCC_SIRV	chr2	84798865	84809998	+	4	1345	5007	13171	ENSMUSG00000027078.14	ENSMUST00000102642.8	Ube2l6	Ube2l6-201	Known	Known	None	0.20000000298023224	None	None	None	None
m54284U_191213_120042/127599322/ccs	PacBio_Hippocampus_Rep2	mm10_ERCC_SIRV	chr16	20535504	20543905	+	11	1909	44920	116276	ENSMUSG00000022841.15	ENSMUST00000090023.12	Ap2m1	Ap2m1-202	Known	Known	None	0.25	None	None	None	None
m54284U_191213_120042/117573654/ccs	PacBio_Hippocampus_Rep2	mm10_ERCC_SIRV	chr18	62548698	62504163	-	22	4154	49380	470524	ENSMUSG00000042211.7	ENCODEMT000470524	Fbxo38	ENCODEMT000470524	Known	NIC	None	0.3499999940395355	None	None	None	None
m54284U_191212_053548/24052298/ccs	PacBio_Hippocampus_Rep1	mm10_ERCC_SIRV	chr14	69337189	69366679	+	13	2983	42031	108538	ENSMUSG00000095463.8	ENSMUST00000184973.7	Entpd4	Entpd4-206	Known	Known	None	0.4000000059604645	None	None	None	None
m54284U_191212_053548/86051234/ccs	PacBio_Hippocampus_Rep1	mm10_ERCC_SIRV	chr9	89954043	90026978	+	23	3179	28599	470586	ENSMUSG00000032356.12	ENCODEMT000470586	Rasgrf1	ENCODEMT000470586	Known	ISM	Suffix	0.10000000149011612	None	None	None	None
m54284U_191107_221739/119342454/ccs	PacBio_Cortex_Rep1	mm10_ERCC_SIRV	chr5	124579068	124570662	-	9	1501	15517	40698	ENSMUSG00000029388.14	ENSMUST00000031334.14	Eif2b1	Eif2b1-201	Known	Known	None	0.4000000059604645	None	None	None	None
m54284U_191213_120042/127730020/ccs	PacBio_Hippocampus_Rep2	mm10_ERCC_SIRV	chr16	20535504	20543903	+	11	1907	44920	116276	ENSMUSG00000022841.15	ENSMUST00000090023.12	Ap2m1	Ap2m1-202	Known	Known	None	0.20000000298023224	None	None	None	None
m54284U_191212_053548/88146115/ccs	PacBio_Hippocampus_Rep1	mm10_ERCC_SIRV	chr1	172187471	172196393	+	5	2226	2954	470599	ENSMUSG00000026554.15	ENCODEMT000470599	Dcaf8	ENCODEMT000470599	Known	ISM	Suffix	0.05000000074505806	None	None	None	None
m54284U_191109_043049/168560654/ccs	PacBio_Cortex_Rep2	mm10_ERCC_SIRV	chr4	109676616	109962049	+	19	2529	11662	30022	ENSMUSG00000010517.7	ENSMUST00000102724.4	Faf1	Faf1-201	Known	Known	None	0.25	None	None	None	None
m54284U_191213_120042/118294365/ccs	PacBio_Hippocampus_Rep2	mm10_ERCC_SIRV	chr18	62548727	62504069	-	22	4372	49380	128933	ENSMUSG00000042211.7	ENSMUST00000048688.7	Fbxo38	Fbxo38-201	Known	Known	None	0.3499999940395355	None	None	None	None
m54284U_191213_120042/130156094/ccs	PacBio_Hippocampus_Rep2	mm10_ERCC_SIRV	chr16	20535504	20543906	+	11	1910	44920	116276	ENSMUSG00000022841.15	ENSMUST00000090023.12	Ap2m1	Ap2m1-202	Known	Known	None	0.30000001192092896	None	None	None	None
m54284U_191213_120042/63504496/ccs	PacBio_Hippocampus_Rep2	mm10_ERCC_SIRV	chr7	114276061	114264610	-	10	1140	23251	60350	ENSMUSG00000030751.18	ENSMUST00000033008.9	Psma1	Psma1-201	Known	Known	None	0.15000000596046448	None	None	None	None
m54284U_191213_120042/120259450/ccs	PacBio_Hippocampus_Rep2	mm10_ERCC_SIRV	chr18	62548698	62504162	-	22	4350	49380	470529	ENSMUSG00000042211.7	ENCODEMT000470529	Fbxo38	ENCODEMT000470529	Known	NIC	None	0.3499999940395355	None	None	None	None
m54284U_191212_053548/28837931/ccs	PacBio_Hippocampus_Rep1	mm10_ERCC_SIRV	chr14	69337241	69366646	+	13	2960	42031	469602	ENSMUSG00000095463.8	ENCODEMT000469602	Entpd4	ENCODEMT000469602	Known	NNC	None	0.4000000059604645	None	None	None	None
m54284U_191212_053548/102892826/ccs	PacBio_Hippocampus_Rep1	mm10_ERCC_SIRV	chr9	89954043	90026977	+	23	3178	28599	470586	ENSMUSG00000032356.12	ENCODEMT000470586	Rasgrf1	ENCODEMT000470586	Known	ISM	Suffix	0.10000000149011612	None	None	None	None
m54284U_191213_120042/130417068/ccs	PacBio_Hippocampus_Rep2	mm10_ERCC_SIRV	chr16	20535504	20543906	+	11	1910	44920	116276	ENSMUSG00000022841.15	ENSMUST00000090023.12	Ap2m1	Ap2m1-202	Known	Known	None	0.30000001192092896	None	None	None	None
m54284U_191213_120042/120259590/ccs	PacBio_Hippocampus_Rep2	mm10_ERCC_SIRV	chr18	62548706	62504069	-	22	4351	49380	128933	ENSMUSG00000042211.7	ENSMUST00000048688.7	Fbxo38	Fbxo38-201	Known	Known	None	0.3499999940395355	None	None	None	None
m54284U_191212_053548/142804376/ccs	PacBio_Hippocampus_Rep1	mm10_ERCC_SIRV	chr4	109676616	109962042	+	19	2522	11662	30022	ENSMUSG00000010517.7	ENSMUST00000102724.4	Faf1	Faf1-201	Known	Known	None	0.3499999940395355	None	None	None	None
m54284U_191212_053548/31655849/ccs	PacBio_Hippocampus_Rep1	mm10_ERCC_SIRV	chr11	84870808	84840042	-	9	1418	33952	470608	ENSMUSG00000020530.14	ENCODEMT000470608	Ggnbp2	ENCODEMT000470608	Known	ISM	Prefix	0.6000000238418579	None	None	None	None
m54284U_191213_120042/130615958/ccs	PacBio_Hippocampus_Rep2	mm10_ERCC_SIRV	chr16	20535504	20543895	+	11	1899	44920	116276	ENSMUSG00000022841.15	ENSMUST00000090023.12	Ap2m1	Ap2m1-202	Known	Known	None	0.25	None	None	None	None
m54284U_191213_120042/127205585/ccs	PacBio_Hippocampus_Rep2	mm10_ERCC_SIRV	chr18	62548721	62504069	-	22	4366	49380	128933	ENSMUSG00000042211.7	ENSMUST00000048688.7	Fbxo38	Fbxo38-201	Known	Known	None	0.3499999940395355	None	None	None	None
m54284U_191212_053548/94635420/ccs	PacBio_Hippocampus_Rep1	mm10_ERCC_SIRV	chr1	172187471	172196387	+	5	2220	2954	470599	ENSMUSG00000026554.15	ENCODEMT000470599	Dcaf8	ENCODEMT000470599	Known	ISM	Suffix	0.10000000149011612	None	None	None	None
m54284U_191212_053548/158074750/ccs	PacBio_Hippocampus_Rep1	mm10_ERCC_SIRV	chr9	89954043	90026978	+	23	3179	28599	470586	ENSMUSG00000032356.12	ENCODEMT000470586	Rasgrf1	ENCODEMT000470586	Known	ISM	Suffix	0.10000000149011612	None	None	None	None
m54284U_191212_053548/50726512/ccs	PacBio_Hippocampus_Rep1	mm10_ERCC_SIRV	chr14	69337189	69366400	+	13	2704	42031	108538	ENSMUSG00000095463.8	ENSMUST00000184973.7	Entpd4	Entpd4-206	Known	Known	None	0.10000000149011612	None	None	None	None
m54284U_191107_221739/36569330/ccs	PacBio_Cortex_Rep1	mm10_ERCC_SIRV	chr2	84798866	84810001	+	4	1347	5007	13171	ENSMUSG00000027078.14	ENSMUST00000102642.8	Ube2l6	Ube2l6-201	Known	Known	None	0.15000000596046448	None	None	None	None
m54284U_191213_120042/127468018/ccs	PacBio_Hippocampus_Rep2	mm10_ERCC_SIRV	chr4	109676616	109962042	+	19	2522	11662	30022	ENSMUSG00000010517.7	ENSMUST00000102724.4	Faf1	Faf1-201	Known	Known	None	0.3499999940395355	None	None	None	None
m54284U_191213_120042/132056822/ccs	PacBio_Hippocampus_Rep2	mm10_ERCC_SIRV	chr18	62548695	62504162	-	22	4374	49380	470529	ENSMUSG00000042211.7	ENCODEMT000470529	Fbxo38	ENCODEMT000470529	Known	NIC	None	0.3499999940395355	None	None	None	None
m54284U_191213_120042/133498068/ccs	PacBio_Hippocampus_Rep2	mm10_ERCC_SIRV	chr16	20535504	20543906	+	11	1910	44920	116276	ENSMUSG00000022841.15	ENSMUST00000090023.12	Ap2m1	Ap2m1-202	Known	Known	None	0.30000001192092896	None	None	None	None
m54284U_191213_120042/171575906/ccs	PacBio_Hippocampus_Rep2	mm10_ERCC_SIRV	chr4	109676616	109962049	+	20	2590	11662	470615	ENSMUSG00000010517.7	ENCODEMT000470615	Faf1	ENCODEMT000470615	Known	NNC	None	0.25	None	None	None	None
m54284U_191107_221739/122619007/ccs	PacBio_Cortex_Rep1	mm10_ERCC_SIRV	chr5	124579095	124570662	-	9	1528	15517	40698	ENSMUSG00000029388.14	ENSMUST00000031334.14	Eif2b1	Eif2b1-201	Known	Known	None	0.4000000059604645	None	None	None	None
m54284U_191213_120042/65863916/ccs	PacBio_Hippocampus_Rep2	mm10_ERCC_SIRV	chr7	114276061	114264610	-	10	1180	23251	60351	ENSMUSG00000030751.18	ENSMUST00000135570.7	Psma1	Psma1-203	Known	Known	None	0.15000000596046448	None	None	None	None
m54284U_191212_053548/169411421/ccs	PacBio_Hippocampus_Rep1	mm10_ERCC_SIRV	chr9	89954043	90026977	+	23	3178	28599	470586	ENSMUSG00000032356.12	ENCODEMT000470586	Rasgrf1	ENCODEMT000470586	Known	ISM	Suffix	0.10000000149011612	None	None	None	None
m54284U_191213_120042/137036796/ccs	PacBio_Hippocampus_Rep2	mm10_ERCC_SIRV	chr18	62548701	62504162	-	22	4124	49380	470528	ENSMUSG00000042211.7	ENCODEMT000470528	Fbxo38	ENCODEMT000470528	Known	NIC	None	0.3499999940395355	None	None	None	None
m54284U_191212_053548/107152727/ccs	PacBio_Hippocampus_Rep1	mm10_ERCC_SIRV	chr14	69337189	69366682	+	13	2986	42031	108538	ENSMUSG00000095463.8	ENSMUST00000184973.7	Entpd4	Entpd4-206	Known	Known	None	0.44999998807907104	None	None	None	None
m54284U_191213_120042/133694113/ccs	PacBio_Hippocampus_Rep2	mm10_ERCC_SIRV	chr16	20535504	20543906	+	11	1910	44920	116276	ENSMUSG00000022841.15	ENSMUST00000090023.12	Ap2m1	Ap2m1-202	Known	Known	None	0.30000001192092896	None	None	None	None
m54284U_191212_053548/119079511/ccs	PacBio_Hippocampus_Rep1	mm10_ERCC_SIRV	chr1	172187471	172195466	+	5	1300	2954	470599	ENSMUSG00000026554.15	ENCODEMT000470599	Dcaf8	ENCODEMT000470599	Known	ISM	Suffix	0.44999998807907104	None	None	None	None
m54284U_191213_120042/137495462/ccs	PacBio_Hippocampus_Rep2	mm10_ERCC_SIRV	chr18	62548707	62504155	-	22	4360	49380	470550	ENSMUSG00000042211.7	ENCODEMT000470550	Fbxo38	ENCODEMT000470550	Known	NIC	None	0.3499999940395355	None	None	None	None
m54284U_191213_120042/134547031/ccs	PacBio_Hippocampus_Rep2	mm10_ERCC_SIRV	chr16	20535504	20543906	+	11	1910	44920	116276	ENSMUSG00000022841.15	ENSMUST00000090023.12	Ap2m1	Ap2m1-202	Known	Known	None	0.30000001192092896	None	None	None	None
m54284U_191213_120042/18089761/ccs	PacBio_Hippocampus_Rep2	mm10_ERCC_SIRV	chr9	89954043	90026977	+	23	3178	28599	470586	ENSMUSG00000032356.12	ENCODEMT000470586	Rasgrf1	ENCODEMT000470586	Known	ISM	Suffix	0.10000000149011612	None	None	None	None
m54284U_191212_053548/143458628/ccs	PacBio_Hippocampus_Rep1	mm10_ERCC_SIRV	chr11	84870784	84840042	-	9	1394	33952	470608	ENSMUSG00000020530.14	ENCODEMT000470608	Ggnbp2	ENCODEMT000470608	Known	ISM	Prefix	0.6000000238418579	None	None	None	None
m54284U_191213_120042/138020591/ccs	PacBio_Hippocampus_Rep2	mm10_ERCC_SIRV	chr18	62548695	62504069	-	22	4340	49380	128933	ENSMUSG00000042211.7	ENSMUST00000048688.7	Fbxo38	Fbxo38-201	Known	Known	None	0.3499999940395355	None	None	None	None
m54284U_191212_053548/170852993/ccs	PacBio_Hippocampus_Rep1	mm10_ERCC_SIRV	chr4	109676617	109962042	+	19	2521	11662	30022	ENSMUSG00000010517.7	ENSMUST00000102724.4	Faf1	Faf1-201	Known	Known	None	0.3499999940395355	None	None	None	None
m54284U_191212_053548/112593593/ccs	PacBio_Hippocampus_Rep1	mm10_ERCC_SIRV	chr14	69337241	69368029	+	13	4309	42031	469602	ENSMUSG00000095463.8	ENCODEMT000469602	Entpd4	ENCODEMT000469602	Known	NNC	None	0.75	None	None	None	None
m54284U_191107_221739/124913138/ccs	PacBio_Cortex_Rep1	mm10_ERCC_SIRV	chr5	124579067	124570662	-	9	1500	15517	40698	ENSMUSG00000029388.14	ENSMUST00000031334.14	Eif2b1	Eif2b1-201	Known	Known	None	0.4000000059604645	None	None	None	None
m54284U_191213_120042/137233694/ccs	PacBio_Hippocampus_Rep2	mm10_ERCC_SIRV	chr16	20535504	20543906	+	11	1910	44920	116276	ENSMUSG00000022841.15	ENSMUST00000090023.12	Ap2m1	Ap2m1-202	Known	Known	None	0.30000001192092896	None	None	None	None
m54284U_191213_120042/148638491/ccs	PacBio_Hippocampus_Rep2	mm10_ERCC_SIRV	chr18	62548686	62504162	-	22	4109	49380	470528	ENSMUSG00000042211.7	ENCODEMT000470528	Fbxo38	ENCODEMT000470528	Known	NIC	None	0.3499999940395355	None	None	None	None
m54284U_191213_120042/69273845/ccs	PacBio_Hippocampus_Rep2	mm10_ERCC_SIRV	chr7	114276048	114264610	-	10	1127	23251	60350	ENSMUSG00000030751.18	ENSMUST00000033008.9	Psma1	Psma1-201	Known	Known	None	0.15000000596046448	None	None	None	None
m54284U_191213_120042/19137508/ccs	PacBio_Hippocampus_Rep2	mm10_ERCC_SIRV	chr9	89954043	90026977	+	23	3178	28599	470586	ENSMUSG00000032356.12	ENCODEMT000470586	Rasgrf1	ENCODEMT000470586	Known	ISM	Suffix	0.10000000149011612	None	None	None	None
m54284U_191212_053548/134351357/ccs	PacBio_Hippocampus_Rep1	mm10_ERCC_SIRV	chr1	172187471	172196393	+	5	2226	2954	470599	ENSMUSG00000026554.15	ENCODEMT000470599	Dcaf8	ENCODEMT000470599	Known	ISM	Suffix	0.05000000074505806	None	None	None	None
m54284U_191213_120042/137429983/ccs	PacBio_Hippocampus_Rep2	mm10_ERCC_SIRV	chr16	20535504	20544037	+	11	2041	44920	116276	ENSMUSG00000022841.15	ENSMUST00000090023.12	Ap2m1	Ap2m1-202	Known	Known	None	0.30000001192092896	None	None	None	None
m54284U_191213_120042/71108386/ccs	PacBio_Hippocampus_Rep2	mm10_ERCC_SIRV	chr7	114276056	114264610	-	10	1135	23251	470616	ENSMUSG00000030751.18	ENCODEMT000470616	Psma1	ENCODEMT000470616	Known	NNC	None	0.15000000596046448	None	None	None	None
m54284U_191107_221739/83298686/ccs	PacBio_Cortex_Rep1	mm10_ERCC_SIRV	chr4	109676662	109962033	+	19	2596	11662	470361	ENSMUSG00000010517.7	ENCODEMT000470361	Faf1	ENCODEMT000470361	Known	NNC	None	0.3499999940395355	None	None	None	None
m54284U_191213_120042/153289417/ccs	PacBio_Hippocampus_Rep2	mm10_ERCC_SIRV	chr18	62548723	62504162	-	22	4146	49380	470528	ENSMUSG00000042211.7	ENCODEMT000470528	Fbxo38	ENCODEMT000470528	Known	NIC	None	0.3499999940395355	None	None	None	None
m54284U_191212_053548/72090658/ccs	PacBio_Hippocampus_Rep1	mm10_ERCC_SIRV	chr2	84798869	84809999	+	4	1342	5007	13171	ENSMUSG00000027078.14	ENSMUST00000102642.8	Ube2l6	Ube2l6-201	Known	Known	None	0.15000000596046448	None	None	None	None
m54284U_191212_053548/114624143/ccs	PacBio_Hippocampus_Rep1	mm10_ERCC_SIRV	chr14	69337241	69366639	+	13	2953	42031	469602	ENSMUSG00000095463.8	ENCODEMT000469602	Entpd4	ENCODEMT000469602	Known	NNC	None	0.4000000059604645	None	None	None	None
m54284U_191213_120042/22612096/ccs	PacBio_Hippocampus_Rep2	mm10_ERCC_SIRV	chr9	89954043	90026979	+	23	3180	28599	470586	ENSMUSG00000032356.12	ENCODEMT000470586	Rasgrf1	ENCODEMT000470586	Known	ISM	Suffix	0.10000000149011612	None	None	None	None
m54284U_191213_120042/139069992/ccs	PacBio_Hippocampus_Rep2	mm10_ERCC_SIRV	chr16	20535504	20543906	+	11	1910	44920	116276	ENSMUSG00000022841.15	ENSMUST00000090023.12	Ap2m1	Ap2m1-202	Known	Known	None	0.30000001192092896	None	None	None	None
m54284U_191107_221739/149553782/ccs	PacBio_Cortex_Rep1	mm10_ERCC_SIRV	chr5	124579067	124570662	-	9	1500	15517	40698	ENSMUSG00000029388.14	ENSMUST00000031334.14	Eif2b1	Eif2b1-201	Known	Known	None	0.4000000059604645	None	None	None	None
m54284U_191213_120042/139330961/ccs	PacBio_Hippocampus_Rep2	mm10_ERCC_SIRV	chr16	20535504	20543898	+	11	1869	44920	470617	ENSMUSG00000022841.15	ENCODEMT000470617	Ap2m1	ENCODEMT000470617	Known	NNC	None	0.20000000298023224	None	None	None	None
m54284U_191213_120042/159254697/ccs	PacBio_Hippocampus_Rep2	mm10_ERCC_SIRV	chr18	62548700	62504069	-	22	4345	49380	128933	ENSMUSG00000042211.7	ENSMUST00000048688.7	Fbxo38	Fbxo38-201	Known	Known	None	0.3499999940395355	None	None	None	None
m54284U_191107_221739/96799343/ccs	PacBio_Cortex_Rep1	mm10_ERCC_SIRV	chr4	109676618	109962050	+	19	2534	11662	30022	ENSMUSG00000010517.7	ENSMUST00000102724.4	Faf1	Faf1-201	Known	Known	None	0.25	None	None	None	None
m54284U_191212_053548/61147420/ccs	PacBio_Hippocampus_Rep1	mm10_ERCC_SIRV	chr1	172187472	172196391	+	5	2223	2954	470599	ENSMUSG00000026554.15	ENCODEMT000470599	Dcaf8	ENCODEMT000470599	Known	ISM	Suffix	0.05000000074505806	None	None	None	None
m54284U_191213_120042/18745881/ccs	PacBio_Hippocampus_Rep2	mm10_ERCC_SIRV	chr11	84870735	84840041	-	9	1359	33952	470614	ENSMUSG00000020530.14	ENCODEMT000470614	Ggnbp2	ENCODEMT000470614	Known	ISM	Prefix	0.6000000238418579	None	None	None	None
m54284U_191213_120042/28772671/ccs	PacBio_Hippocampus_Rep2	mm10_ERCC_SIRV	chr9	89954043	90026978	+	23	3179	28599	470586	ENSMUSG00000032356.12	ENCODEMT000470586	Rasgrf1	ENCODEMT000470586	Known	ISM	Suffix	0.10000000149011612	None	None	None	None
m54284U_191212_053548/155386948/ccs	PacBio_Hippocampus_Rep1	mm10_ERCC_SIRV	chr14	69337241	69366651	+	13	2965	42031	469602	ENSMUSG00000095463.8	ENCODEMT000469602	Entpd4	ENCODEMT000469602	Known	NNC	None	0.4000000059604645	None	None	None	None
m54284U_191213_120042/175638358/ccs	PacBio_Hippocampus_Rep2	mm10_ERCC_SIRV	chr18	62548678	62504069	-	22	4317	49380	128933	ENSMUSG00000042211.7	ENSMUST00000048688.7	Fbxo38	Fbxo38-201	Known	Known	None	0.3499999940395355	None	None	None	None
m54284U_191213_120042/139461876/ccs	PacBio_Hippocampus_Rep2	mm10_ERCC_SIRV	chr16	20535504	20544047	+	11	2051	44920	116276	ENSMUSG00000022841.15	ENSMUST00000090023.12	Ap2m1	Ap2m1-202	Known	Known	None	0.15000000596046448	None	None	None	None
m54284U_191213_120042/37750396/ccs	PacBio_Hippocampus_Rep2	mm10_ERCC_SIRV	chr9	89954043	90026979	+	23	3180	28599	470586	ENSMUSG00000032356.12	ENCODEMT000470586	Rasgrf1	ENCODEMT000470586	Known	ISM	Suffix	0.10000000149011612	None	None	None	None
m54284U_191213_120042/179243839/ccs	PacBio_Hippocampus_Rep2	mm10_ERCC_SIRV	chr18	62548727	62504069	-	22	4372	49380	128933	ENSMUSG00000042211.7	ENSMUST00000048688.7	Fbxo38	Fbxo38-201	Known	Known	None	0.3499999940395355	None	None	None	None
m54284U_191213_120042/72616756/ccs	PacBio_Hippocampus_Rep2	mm10_ERCC_SIRV	chr7	114276080	114264610	-	10	1159	23251	60350	ENSMUSG00000030751.18	ENSMUST00000033008.9	Psma1	Psma1-201	Known	Known	None	0.15000000596046448	None	None	None	None
m54284U_191109_043049/20578786/ccs	PacBio_Cortex_Rep2	mm10_ERCC_SIRV	chr4	109676618	109962042	+	19	2520	11662	30022	ENSMUSG00000010517.7	ENSMUST00000102724.4	Faf1	Faf1-201	Known	Known	None	0.3499999940395355	None	None	None	None
m54284U_191107_221739/162791829/ccs	PacBio_Cortex_Rep1	mm10_ERCC_SIRV	chr5	124579025	124570662	-	9	1458	15517	40698	ENSMUSG00000029388.14	ENSMUST00000031334.14	Eif2b1	Eif2b1-201	Known	Known	None	0.4000000059604645	None	None	None	None
m54284U_191213_120042/139987686/ccs	PacBio_Hippocampus_Rep2	mm10_ERCC_SIRV	chr16	20535504	20544045	+	11	2049	44920	116276	ENSMUSG00000022841.15	ENSMUST00000090023.12	Ap2m1	Ap2m1-202	Known	Known	None	0.15000000596046448	None	None	None	None
m54284U_191107_221739/155060257/ccs	PacBio_Cortex_Rep1	mm10_ERCC_SIRV	chr18	62548697	62504163	-	22	4375	49380	470529	ENSMUSG00000042211.7	ENCODEMT000470529	Fbxo38	ENCODEMT000470529	Known	NIC	None	0.3499999940395355	None	None	None	None
m54284U_191213_120042/26217056/ccs	PacBio_Hippocampus_Rep2	mm10_ERCC_SIRV	chr14	69337189	69366682	+	13	2986	42031	108538	ENSMUSG00000095463.8	ENSMUST00000184973.7	Entpd4	Entpd4-206	Known	Known	None	0.44999998807907104	None	None	None	None
m54284U_191213_120042/152767260/ccs	PacBio_Hippocampus_Rep2	mm10_ERCC_SIRV	chr1	172188169	172195479	+	3	2716	2954	470618	ENSMUSG00000026554.15	ENCODEMT000470618	Dcaf8	ENCODEMT000470618	Known	ISM	Both	0.4000000059604645	None	None	None	None
m54284U_191213_120042/40633862/ccs	PacBio_Hippocampus_Rep2	mm10_ERCC_SIRV	chr9	89954043	90026955	+	23	3156	28599	470586	ENSMUSG00000032356.12	ENCODEMT000470586	Rasgrf1	ENCODEMT000470586	Known	ISM	Suffix	0.4000000059604645	None	None	None	None
m54284U_191109_043049/118818637/ccs	PacBio_Cortex_Rep2	mm10_ERCC_SIRV	chr4	109676618	109962041	+	19	2519	11662	30022	ENSMUSG00000010517.7	ENSMUST00000102724.4	Faf1	Faf1-201	Known	Known	None	0.3499999940395355	None	None	None	None
m54284U_191213_120042/140182522/ccs	PacBio_Hippocampus_Rep2	mm10_ERCC_SIRV	chr16	20535504	20543906	+	11	1910	44920	116276	ENSMUSG00000022841.15	ENSMUST00000090023.12	Ap2m1	Ap2m1-202	Known	Known	None	0.30000001192092896	None	None	None	None
m54284U_191107_221739/19596561/ccs	PacBio_Cortex_Rep1	mm10_ERCC_SIRV	chr2	84798880	84810433	+	4	1765	5007	13171	ENSMUSG00000027078.14	ENSMUST00000102642.8	Ube2l6	Ube2l6-201	Known	Known	None	0.25	None	None	None	None
m54284U_191109_043049/39780566/ccs	PacBio_Cortex_Rep2	mm10_ERCC_SIRV	chr18	62548728	62504070	-	22	4109	49380	470619	ENSMUSG00000042211.7	ENCODEMT000470619	Fbxo38	ENCODEMT000470619	Known	NIC	None	0.3499999940395355	None	None	None	None
m54284U_191213_120042/53084493/ccs	PacBio_Hippocampus_Rep2	mm10_ERCC_SIRV	chr9	89954043	90026979	+	23	3180	28599	470586	ENSMUSG00000032356.12	ENCODEMT000470586	Rasgrf1	ENCODEMT000470586	Known	ISM	Suffix	0.10000000149011612	None	None	None	None
m54284U_191107_221739/175901161/ccs	PacBio_Cortex_Rep1	mm10_ERCC_SIRV	chr5	124579070	124570662	-	9	1503	15517	40698	ENSMUSG00000029388.14	ENSMUST00000031334.14	Eif2b1	Eif2b1-201	Known	Known	None	0.4000000059604645	None	None	None	None
m54284U_191213_120042/38734573/ccs	PacBio_Hippocampus_Rep2	mm10_ERCC_SIRV	chr14	69337189	69366682	+	13	2986	42031	108538	ENSMUSG00000095463.8	ENSMUST00000184973.7	Entpd4	Entpd4-206	Known	Known	None	0.44999998807907104	None	None	None	None
m54284U_191213_120042/48367445/ccs	PacBio_Hippocampus_Rep2	mm10_ERCC_SIRV	chr11	84870149	84840060	-	8	1179	33952	470602	ENSMUSG00000020530.14	ENCODEMT000470602	Ggnbp2	ENCODEMT000470602	Known	ISM	Prefix	0.6000000238418579	None	None	None	None
m54284U_191213_120042/74515902/ccs	PacBio_Hippocampus_Rep2	mm10_ERCC_SIRV	chr7	114276083	114264610	-	10	1162	23251	60350	ENSMUSG00000030751.18	ENSMUST00000033008.9	Psma1	Psma1-201	Known	Known	None	0.15000000596046448	None	None	None	None
m54284U_191213_120042/24315737/ccs	PacBio_Hippocampus_Rep2	mm10_ERCC_SIRV	chr4	109676618	109963090	+	19	3568	11662	30022	ENSMUSG00000010517.7	ENSMUST00000102724.4	Faf1	Faf1-201	Known	Known	None	0.44999998807907104	None	None	None	None
m54284U_191213_120042/142607864/ccs	PacBio_Hippocampus_Rep2	mm10_ERCC_SIRV	chr16	20535504	20543906	+	11	1911	44920	116276	ENSMUSG00000022841.15	ENSMUST00000090023.12	Ap2m1	Ap2m1-202	Known	Known	None	0.30000001192092896	None	None	None	None
m54284U_191109_043049/43256236/ccs	PacBio_Cortex_Rep2	mm10_ERCC_SIRV	chr18	62548679	62504156	-	22	4331	49380	470550	ENSMUSG00000042211.7	ENCODEMT000470550	Fbxo38	ENCODEMT000470550	Known	NIC	None	0.3499999940395355	None	None	None	None
m54284U_191213_120042/55574731/ccs	PacBio_Hippocampus_Rep2	mm10_ERCC_SIRV	chr9	89954043	90026979	+	23	3180	28599	470586	ENSMUSG00000032356.12	ENCODEMT000470586	Rasgrf1	ENCODEMT000470586	Known	ISM	Suffix	0.10000000149011612	None	None	None	None
m54284U_191109_043049/118688300/ccs	PacBio_Cortex_Rep2	mm10_ERCC_SIRV	chr18	62548689	62504163	-	22	4367	49380	470529	ENSMUSG00000042211.7	ENCODEMT000470529	Fbxo38	ENCODEMT000470529	Known	NIC	None	0.3499999940395355	None	None	None	None
m54284U_191212_053548/64096845/ccs	PacBio_Hippocampus_Rep1	mm10_ERCC_SIRV	chr1	172188945	172196395	+	4	2199	2954	470594	ENSMUSG00000026554.15	ENCODEMT000470594	Dcaf8	ENCODEMT000470594	Known	ISM	Suffix	0.05000000074505806	None	None	None	None
m54284U_191213_120042/142934789/ccs	PacBio_Hippocampus_Rep2	mm10_ERCC_SIRV	chr16	20535504	20544047	+	11	2051	44920	116276	ENSMUSG00000022841.15	ENSMUST00000090023.12	Ap2m1	Ap2m1-202	Known	Known	None	0.15000000596046448	None	None	None	None
m54284U_191213_120042/118491723/ccs	PacBio_Hippocampus_Rep2	mm10_ERCC_SIRV	chr4	109676618	109962041	+	19	2519	11662	30022	ENSMUSG00000010517.7	ENSMUST00000102724.4	Faf1	Faf1-201	Known	Known	None	0.3499999940395355	None	None	None	None
m54284U_191213_120042/44893836/ccs	PacBio_Hippocampus_Rep2	mm10_ERCC_SIRV	chr14	69337241	69366648	+	13	2962	42031	469602	ENSMUSG00000095463.8	ENCODEMT000469602	Entpd4	ENCODEMT000469602	Known	NNC	None	0.44999998807907104	None	None	None	None
m54284U_191212_053548/36899483/ccs	PacBio_Hippocampus_Rep1	mm10_ERCC_SIRV	chr18	62548706	62504070	-	22	4350	49380	128933	ENSMUSG00000042211.7	ENSMUST00000048688.7	Fbxo38	Fbxo38-201	Known	Known	None	0.3499999940395355	None	None	None	None
m54284U_191213_120042/63179304/ccs	PacBio_Hippocampus_Rep2	mm10_ERCC_SIRV	chr9	89954043	90026970	+	23	3171	28599	470586	ENSMUSG00000032356.12	ENCODEMT000470586	Rasgrf1	ENCODEMT000470586	Known	ISM	Suffix	0.15000000596046448	None	None	None	None
m54284U_191109_043049/1245731/ccs	PacBio_Cortex_Rep2	mm10_ERCC_SIRV	chr5	124579056	124570662	-	9	1489	15517	40698	ENSMUSG00000029388.14	ENSMUST00000031334.14	Eif2b1	Eif2b1-201	Known	Known	None	0.4000000059604645	None	None	None	None
m54284U_191212_053548/51052876/ccs	PacBio_Hippocampus_Rep1	mm10_ERCC_SIRV	chr18	62548745	62504070	-	19	3464	49380	470620	ENSMUSG00000042211.7	ENCODEMT000470620	Fbxo38	ENCODEMT000470620	Known	NNC	None	0.3499999940395355	None	None	None	None
m54284U_191213_120042/144180285/ccs	PacBio_Hippocampus_Rep2	mm10_ERCC_SIRV	chr16	20535504	20543906	+	11	1910	44920	116276	ENSMUSG00000022841.15	ENSMUST00000090023.12	Ap2m1	Ap2m1-202	Known	Known	None	0.30000001192092896	None	None	None	None
m54284U_191213_120042/121768253/ccs	PacBio_Hippocampus_Rep2	mm10_ERCC_SIRV	chr4	109676618	109962052	+	19	2530	11662	30022	ENSMUSG00000010517.7	ENSMUST00000102724.4	Faf1	Faf1-201	Known	Known	None	0.25	None	None	None	None
m54284U_191213_120042/78776650/ccs	PacBio_Hippocampus_Rep2	mm10_ERCC_SIRV	chr7	114276058	114264610	-	10	1137	23251	60350	ENSMUSG00000030751.18	ENSMUST00000033008.9	Psma1	Psma1-201	Known	Known	None	0.15000000596046448	None	None	None	None
m54284U_191213_120042/65537025/ccs	PacBio_Hippocampus_Rep2	mm10_ERCC_SIRV	chr9	89954043	90026979	+	23	3180	28599	470586	ENSMUSG00000032356.12	ENCODEMT000470586	Rasgrf1	ENCODEMT000470586	Known	ISM	Suffix	0.10000000149011612	None	None	None	None
m54284U_191213_120042/95619906/ccs	PacBio_Hippocampus_Rep2	mm10_ERCC_SIRV	chr14	69337241	69366648	+	13	2962	42031	469602	ENSMUSG00000095463.8	ENCODEMT000469602	Entpd4	ENCODEMT000469602	Known	NNC	None	0.44999998807907104	None	None	None	None
m54284U_191107_221739/106629690/ccs	PacBio_Cortex_Rep1	mm10_ERCC_SIRV	chr1	172188970	172196394	+	4	2173	2954	470594	ENSMUSG00000026554.15	ENCODEMT000470594	Dcaf8	ENCODEMT000470594	Known	ISM	Suffix	0.05000000074505806	None	None	None	None
m54284U_191107_221739/24381145/ccs	PacBio_Cortex_Rep1	mm10_ERCC_SIRV	chr2	84798881	84810001	+	4	1332	5007	13171	ENSMUSG00000027078.14	ENSMUST00000102642.8	Ube2l6	Ube2l6-201	Known	Known	None	0.15000000596046448	None	None	None	None
m54284U_191213_120042/146604721/ccs	PacBio_Hippocampus_Rep2	mm10_ERCC_SIRV	chr16	20535504	20543906	+	11	1910	44920	116276	ENSMUSG00000022841.15	ENSMUST00000090023.12	Ap2m1	Ap2m1-202	Known	Known	None	0.30000001192092896	None	None	None	None
m54284U_191212_053548/67045802/ccs	PacBio_Hippocampus_Rep1	mm10_ERCC_SIRV	chr18	62548727	62504070	-	21	4233	49380	470621	ENSMUSG00000042211.7	ENCODEMT000470621	Fbxo38	ENCODEMT000470621	Known	NIC	None	0.3499999940395355	None	None	None	None
m54284U_191213_120042/76742802/ccs	PacBio_Hippocampus_Rep2	mm10_ERCC_SIRV	chr11	84870806	84840073	-	9	1401	33952	470622	ENSMUSG00000020530.14	ENCODEMT000470622	Ggnbp2	ENCODEMT000470622	Known	ISM	Prefix	0.6000000238418579	None	None	None	None
m54284U_191109_043049/28968117/ccs	PacBio_Cortex_Rep2	mm10_ERCC_SIRV	chr5	124579069	124570662	-	9	1502	15517	40698	ENSMUSG00000029388.14	ENSMUST00000031334.14	Eif2b1	Eif2b1-201	Known	Known	None	0.4000000059604645	None	None	None	None
m54284U_191213_120042/124324405/ccs	PacBio_Hippocampus_Rep2	mm10_ERCC_SIRV	chr4	109676618	109962041	+	19	2519	11662	30022	ENSMUSG00000010517.7	ENSMUST00000102724.4	Faf1	Faf1-201	Known	Known	None	0.3499999940395355	None	None	None	None
m54284U_191213_120042/147653675/ccs	PacBio_Hippocampus_Rep2	mm10_ERCC_SIRV	chr16	20535504	20544043	+	11	2047	44920	116276	ENSMUSG00000022841.15	ENSMUST00000090023.12	Ap2m1	Ap2m1-202	Known	Known	None	0.20000000298023224	None	None	None	None
m54284U_191213_120042/75301028/ccs	PacBio_Hippocampus_Rep2	mm10_ERCC_SIRV	chr9	89954043	90026977	+	23	3272	28599	470586	ENSMUSG00000032356.12	ENCODEMT000470586	Rasgrf1	ENCODEMT000470586	Known	ISM	Suffix	0.10000000149011612	None	None	None	None
m54284U_191213_120042/103153667/ccs	PacBio_Hippocampus_Rep2	mm10_ERCC_SIRV	chr14	69337241	69366648	+	13	2962	42031	469602	ENSMUSG00000095463.8	ENCODEMT000469602	Entpd4	ENCODEMT000469602	Known	NNC	None	0.44999998807907104	None	None	None	None
m54284U_191212_053548/78317214/ccs	PacBio_Hippocampus_Rep1	mm10_ERCC_SIRV	chr18	62548695	62504164	-	22	4150	49380	470524	ENSMUSG00000042211.7	ENCODEMT000470524	Fbxo38	ENCODEMT000470524	Known	NIC	None	0.3499999940395355	None	None	None	None
m54284U_191213_120042/135202284/ccs	PacBio_Hippocampus_Rep2	mm10_ERCC_SIRV	chr4	109676598	109962051	+	17	2370	11662	470523	ENSMUSG00000010517.7	ENCODEMT000470523	Faf1	ENCODEMT000470523	Known	NIC	None	0.25	None	None	None	None
m54284U_191109_043049/133103812/ccs	PacBio_Cortex_Rep2	mm10_ERCC_SIRV	chr1	172188971	172196388	+	4	2166	2954	470594	ENSMUSG00000026554.15	ENCODEMT000470594	Dcaf8	ENCODEMT000470594	Known	ISM	Suffix	0.10000000149011612	None	None	None	None
m54284U_191213_120042/147849860/ccs	PacBio_Hippocampus_Rep2	mm10_ERCC_SIRV	chr16	20535504	20543905	+	11	1909	44920	116276	ENSMUSG00000022841.15	ENSMUST00000090023.12	Ap2m1	Ap2m1-202	Known	Known	None	0.25	None	None	None	None
m54284U_191212_053548/126683740/ccs	PacBio_Hippocampus_Rep1	mm10_ERCC_SIRV	chr18	62548688	62504070	-	22	4332	49380	128933	ENSMUSG00000042211.7	ENSMUST00000048688.7	Fbxo38	Fbxo38-201	Known	Known	None	0.3499999940395355	None	None	None	None
m54284U_191213_120042/84804726/ccs	PacBio_Hippocampus_Rep2	mm10_ERCC_SIRV	chr7	114276084	114264610	-	10	1163	23251	60350	ENSMUSG00000030751.18	ENSMUST00000033008.9	Psma1	Psma1-201	Known	Known	None	0.15000000596046448	None	None	None	None
m54284U_191213_120042/90965904/ccs	PacBio_Hippocampus_Rep2	mm10_ERCC_SIRV	chr9	89954043	90026955	+	23	3156	28599	470586	ENSMUSG00000032356.12	ENCODEMT000470586	Rasgrf1	ENCODEMT000470586	Known	ISM	Suffix	0.4000000059604645	None	None	None	None
m54284U_191109_043049/46727983/ccs	PacBio_Cortex_Rep2	mm10_ERCC_SIRV	chr5	124579055	124570662	-	9	1488	15517	40698	ENSMUSG00000029388.14	ENSMUST00000031334.14	Eif2b1	Eif2b1-201	Known	Known	None	0.4000000059604645	None	None	None	None
m54284U_191213_120042/106236157/ccs	PacBio_Hippocampus_Rep2	mm10_ERCC_SIRV	chr14	69337241	69366648	+	13	2962	42031	469602	ENSMUSG00000095463.8	ENCODEMT000469602	Entpd4	ENCODEMT000469602	Known	NNC	None	0.44999998807907104	None	None	None	None
m54284U_191213_120042/150603113/ccs	PacBio_Hippocampus_Rep2	mm10_ERCC_SIRV	chr4	109676618	109962050	+	19	2528	11662	30022	ENSMUSG00000010517.7	ENSMUST00000102724.4	Faf1	Faf1-201	Known	Known	None	0.25	None	None	None	None
m54284U_191213_120042/34932989/ccs	PacBio_Hippocampus_Rep2	mm10_ERCC_SIRV	chr18	62548696	62504070	-	23	4223	49380	470623	ENSMUSG00000042211.7	ENCODEMT000470623	Fbxo38	ENCODEMT000470623	Known	NIC	None	0.3499999940395355	None	None	None	None
m54284U_191213_120042/148505165/ccs	PacBio_Hippocampus_Rep2	mm10_ERCC_SIRV	chr16	20535504	20543906	+	11	1910	44920	116276	ENSMUSG00000022841.15	ENSMUST00000090023.12	Ap2m1	Ap2m1-202	Known	Known	None	0.30000001192092896	None	None	None	None
m54284U_191213_120042/125699718/ccs	PacBio_Hippocampus_Rep2	mm10_ERCC_SIRV	chr9	89954043	90026979	+	23	3180	28599	470586	ENSMUSG00000032356.12	ENCODEMT000470586	Rasgrf1	ENCODEMT000470586	Known	ISM	Suffix	0.10000000149011612	None	None	None	None
m54284U_191107_221739/89000485/ccs	PacBio_Cortex_Rep1	mm10_ERCC_SIRV	chr2	84798881	84809998	+	4	1329	5007	13171	ENSMUSG00000027078.14	ENSMUST00000102642.8	Ube2l6	Ube2l6-201	Known	Known	None	0.20000000298023224	None	None	None	None
m54284U_191212_053548/146277421/ccs	PacBio_Hippocampus_Rep1	mm10_ERCC_SIRV	chr1	172188971	172196386	+	4	2164	2954	470594	ENSMUSG00000026554.15	ENCODEMT000470594	Dcaf8	ENCODEMT000470594	Known	ISM	Suffix	0.05000000074505806	None	None	None	None
m54284U_191213_120042/148506075/ccs	PacBio_Hippocampus_Rep2	mm10_ERCC_SIRV	chr16	20535504	20544047	+	11	2051	44920	116276	ENSMUSG00000022841.15	ENSMUST00000090023.12	Ap2m1	Ap2m1-202	Known	Known	None	0.15000000596046448	None	None	None	None
m54284U_191107_221739/48824774/ccs	PacBio_Cortex_Rep1	mm10_ERCC_SIRV	chr4	109676619	109962025	+	19	2502	11662	30022	ENSMUSG00000010517.7	ENSMUST00000102724.4	Faf1	Faf1-201	Known	Known	None	0.5	None	None	None	None
m54284U_191107_221739/39845992/ccs	PacBio_Cortex_Rep1	mm10_ERCC_SIRV	chr11	84870185	84840050	-	8	1355	33952	470606	ENSMUSG00000020530.14	ENCODEMT000470606	Ggnbp2	ENCODEMT000470606	Known	ISM	Both	0.550000011920929	None	None	None	None
m54284U_191213_120042/111085488/ccs	PacBio_Hippocampus_Rep2	mm10_ERCC_SIRV	chr14	69337241	69366648	+	13	2962	42031	469602	ENSMUSG00000095463.8	ENCODEMT000469602	Entpd4	ENCODEMT000469602	Known	NNC	None	0.44999998807907104	None	None	None	None
m54284U_191109_043049/63571623/ccs	PacBio_Cortex_Rep2	mm10_ERCC_SIRV	chr5	124579055	124570662	-	9	1488	15517	40698	ENSMUSG00000029388.14	ENSMUST00000031334.14	Eif2b1	Eif2b1-201	Known	Known	None	0.4000000059604645	None	None	None	None
m54284U_191213_120042/39192068/ccs	PacBio_Hippocampus_Rep2	mm10_ERCC_SIRV	chr18	62515920	62504163	-	8	2076	49380	470526	ENSMUSG00000042211.7	ENCODEMT000470526	Fbxo38	ENCODEMT000470526	Known	ISM	Suffix	0.3499999940395355	None	None	None	None
m54284U_191213_120042/87688946/ccs	PacBio_Hippocampus_Rep2	mm10_ERCC_SIRV	chr7	114415148	114264609	-	11	1830	23251	470154	ENSMUSG00000030751.18	ENCODEMT000470154	Psma1	ENCODEMT000470154	Known	NIC	None	0.15000000596046448	None	None	None	None
m54284U_191213_120042/131990784/ccs	PacBio_Hippocampus_Rep2	mm10_ERCC_SIRV	chr9	89954043	90026980	+	23	3181	28599	470586	ENSMUSG00000032356.12	ENCODEMT000470586	Rasgrf1	ENCODEMT000470586	Known	ISM	Suffix	0.05000000074505806	None	None	None	None
m54284U_191213_120042/149160400/ccs	PacBio_Hippocampus_Rep2	mm10_ERCC_SIRV	chr16	20535504	20543906	+	11	1910	44920	116276	ENSMUSG00000022841.15	ENSMUST00000090023.12	Ap2m1	Ap2m1-202	Known	Known	None	0.30000001192092896	None	None	None	None
m54284U_191213_120042/40240623/ccs	PacBio_Hippocampus_Rep2	mm10_ERCC_SIRV	chr18	62548713	62504156	-	22	4246	49380	470569	ENSMUSG00000042211.7	ENCODEMT000470569	Fbxo38	ENCODEMT000470569	Known	NIC	None	0.3499999940395355	None	None	None	None
m54284U_191107_221739/54591642/ccs	PacBio_Cortex_Rep1	mm10_ERCC_SIRV	chr4	109676663	109962033	+	19	2595	11662	470361	ENSMUSG00000010517.7	ENCODEMT000470361	Faf1	ENCODEMT000470361	Known	NNC	None	0.3499999940395355	None	None	None	None
m54284U_191213_120042/56885979/ccs	PacBio_Hippocampus_Rep2	mm10_ERCC_SIRV	chr18	62548727	62504070	-	22	4201	49380	470624	ENSMUSG00000042211.7	ENCODEMT000470624	Fbxo38	ENCODEMT000470624	Known	NIC	None	0.3499999940395355	None	None	None	None
m54284U_191213_120042/149947678/ccs	PacBio_Hippocampus_Rep2	mm10_ERCC_SIRV	chr16	20535504	20544047	+	11	2051	44920	116276	ENSMUSG00000022841.15	ENSMUST00000090023.12	Ap2m1	Ap2m1-202	Known	Known	None	0.15000000596046448	None	None	None	None
m54284U_191213_120042/52168998/ccs	PacBio_Hippocampus_Rep2	mm10_ERCC_SIRV	chr1	172188977	172195467	+	4	1242	2954	470594	ENSMUSG00000026554.15	ENCODEMT000470594	Dcaf8	ENCODEMT000470594	Known	ISM	Suffix	0.44999998807907104	None	None	None	None
m54284U_191213_120042/161023010/ccs	PacBio_Hippocampus_Rep2	mm10_ERCC_SIRV	chr9	89954043	90026977	+	23	3178	28599	470586	ENSMUSG00000032356.12	ENCODEMT000470586	Rasgrf1	ENCODEMT000470586	Known	ISM	Suffix	0.10000000149011612	None	None	None	None
m54284U_191213_120042/129696329/ccs	PacBio_Hippocampus_Rep2	mm10_ERCC_SIRV	chr14	69337189	69366682	+	13	2986	42031	108538	ENSMUSG00000095463.8	ENSMUST00000184973.7	Entpd4	Entpd4-206	Known	Known	None	0.44999998807907104	None	None	None	None
m54284U_191109_043049/70453641/ccs	PacBio_Cortex_Rep2	mm10_ERCC_SIRV	chr5	124579028	124570662	-	9	1461	15517	40698	ENSMUSG00000029388.14	ENSMUST00000031334.14	Eif2b1	Eif2b1-201	Known	Known	None	0.4000000059604645	None	None	None	None
m54284U_191213_120042/62916986/ccs	PacBio_Hippocampus_Rep2	mm10_ERCC_SIRV	chr18	62548687	62504070	-	22	4331	49380	128933	ENSMUSG00000042211.7	ENSMUST00000048688.7	Fbxo38	Fbxo38-201	Known	Known	None	0.3499999940395355	None	None	None	None
m54284U_191107_221739/86443247/ccs	PacBio_Cortex_Rep1	mm10_ERCC_SIRV	chr4	109676619	109962043	+	19	2520	11662	30022	ENSMUSG00000010517.7	ENSMUST00000102724.4	Faf1	Faf1-201	Known	Known	None	0.3499999940395355	None	None	None	None
m54284U_191213_120042/150669271/ccs	PacBio_Hippocampus_Rep2	mm10_ERCC_SIRV	chr16	20535504	20544049	+	11	2046	44920	116276	ENSMUSG00000022841.15	ENSMUST00000090023.12	Ap2m1	Ap2m1-202	Known	Known	None	0.10000000149011612	None	None	None	None
m54284U_191213_120042/172098843/ccs	PacBio_Hippocampus_Rep2	mm10_ERCC_SIRV	chr9	89954043	90026979	+	23	3180	28599	470586	ENSMUSG00000032356.12	ENCODEMT000470586	Rasgrf1	ENCODEMT000470586	Known	ISM	Suffix	0.10000000149011612	None	None	None	None
m54284U_191213_120042/88868044/ccs	PacBio_Hippocampus_Rep2	mm10_ERCC_SIRV	chr7	114276061	114264610	-	10	1140	23251	60350	ENSMUSG00000030751.18	ENSMUST00000033008.9	Psma1	Psma1-201	Known	Known	None	0.15000000596046448	None	None	None	None
m54284U_191213_120042/125830837/ccs	PacBio_Hippocampus_Rep2	mm10_ERCC_SIRV	chr18	62548713	62504070	-	22	4357	49380	128933	ENSMUSG00000042211.7	ENSMUST00000048688.7	Fbxo38	Fbxo38-201	Known	Known	None	0.3499999940395355	None	None	None	None
m54284U_191107_221739/170919232/ccs	PacBio_Cortex_Rep1	mm10_ERCC_SIRV	chr2	84798881	84810001	+	4	1332	5007	13171	ENSMUSG00000027078.14	ENSMUST00000102642.8	Ube2l6	Ube2l6-201	Known	Known	None	0.15000000596046448	None	None	None	None
m54284U_191213_120042/143460474/ccs	PacBio_Hippocampus_Rep2	mm10_ERCC_SIRV	chr14	69337189	69366682	+	13	2986	42031	108538	ENSMUSG00000095463.8	ENSMUST00000184973.7	Entpd4	Entpd4-206	Known	Known	None	0.44999998807907104	None	None	None	None
m54284U_191212_053548/170655973/ccs	PacBio_Hippocampus_Rep1	mm10_ERCC_SIRV	chr11	84870762	84840074	-	10	1515	33952	470625	ENSMUSG00000020530.14	ENCODEMT000470625	Ggnbp2	ENCODEMT000470625	Known	ISM	Prefix	0.550000011920929	None	None	None	None
m54284U_191213_120042/150800639/ccs	PacBio_Hippocampus_Rep2	mm10_ERCC_SIRV	chr16	20535504	20543905	+	11	1909	44920	116276	ENSMUSG00000022841.15	ENSMUST00000090023.12	Ap2m1	Ap2m1-202	Known	Known	None	0.25	None	None	None	None
m54284U_191109_043049/11469824/ccs	PacBio_Cortex_Rep2	mm10_ERCC_SIRV	chr4	109676619	109962041	+	19	2518	11662	30022	ENSMUSG00000010517.7	ENSMUST00000102724.4	Faf1	Faf1-201	Known	Known	None	0.3499999940395355	None	None	None	None
m54284U_191107_221739/108528997/ccs	PacBio_Cortex_Rep1	mm10_ERCC_SIRV	chr1	172188978	172196387	+	4	2158	2954	470594	ENSMUSG00000026554.15	ENCODEMT000470594	Dcaf8	ENCODEMT000470594	Known	ISM	Suffix	0.05000000074505806	None	None	None	None
m54284U_191213_120042/173016324/ccs	PacBio_Hippocampus_Rep2	mm10_ERCC_SIRV	chr9	89954043	90026979	+	23	3180	28599	470586	ENSMUSG00000032356.12	ENCODEMT000470586	Rasgrf1	ENCODEMT000470586	Known	ISM	Suffix	0.10000000149011612	None	None	None	None
m54284U_191213_120042/148506380/ccs	PacBio_Hippocampus_Rep2	mm10_ERCC_SIRV	chr18	62548721	62504070	-	22	4365	49380	128933	ENSMUSG00000042211.7	ENSMUST00000048688.7	Fbxo38	Fbxo38-201	Known	Known	None	0.3499999940395355	None	None	None	None
m54284U_191109_043049/77857364/ccs	PacBio_Cortex_Rep2	mm10_ERCC_SIRV	chr5	124579060	124570662	-	9	1493	15517	40698	ENSMUSG00000029388.14	ENSMUST00000031334.14	Eif2b1	Eif2b1-201	Known	Known	None	0.4000000059604645	None	None	None	None
m54284U_191213_120042/150929767/ccs	PacBio_Hippocampus_Rep2	mm10_ERCC_SIRV	chr16	20535504	20543906	+	11	1910	44920	116276	ENSMUSG00000022841.15	ENSMUST00000090023.12	Ap2m1	Ap2m1-202	Known	Known	None	0.30000001192092896	None	None	None	None
m54284U_191213_120042/177735264/ccs	PacBio_Hippocampus_Rep2	mm10_ERCC_SIRV	chr18	62548713	62504156	-	22	4365	49380	470550	ENSMUSG00000042211.7	ENCODEMT000470550	Fbxo38	ENCODEMT000470550	Known	NIC	None	0.3499999940395355	None	None	None	None
m54284U_191109_043049/180095728/ccs	PacBio_Cortex_Rep2	mm10_ERCC_SIRV	chr4	109676619	109962053	+	19	2530	11662	30022	ENSMUSG00000010517.7	ENSMUST00000102724.4	Faf1	Faf1-201	Known	Known	None	0.25	None	None	None	None
m54284U_191213_120042/178126919/ccs	PacBio_Hippocampus_Rep2	mm10_ERCC_SIRV	chr9	89954043	90026979	+	23	3180	28599	470586	ENSMUSG00000032356.12	ENCODEMT000470586	Rasgrf1	ENCODEMT000470586	Known	ISM	Suffix	0.10000000149011612	None	None	None	None
m54284U_191213_120042/151456360/ccs	PacBio_Hippocampus_Rep2	mm10_ERCC_SIRV	chr16	20535504	20543901	+	11	1905	44920	116276	ENSMUSG00000022841.15	ENSMUST00000090023.12	Ap2m1	Ap2m1-202	Known	Known	None	0.25	None	None	None	None
m54284U_191213_120042/145425129/ccs	PacBio_Hippocampus_Rep2	mm10_ERCC_SIRV	chr14	69337189	69366682	+	13	2986	42031	108538	ENSMUSG00000095463.8	ENSMUST00000184973.7	Entpd4	Entpd4-206	Known	Known	None	0.44999998807907104	None	None	None	None
m54284U_191213_120042/92276968/ccs	PacBio_Hippocampus_Rep2	mm10_ERCC_SIRV	chr7	114276077	114264610	-	10	1156	23251	60350	ENSMUSG00000030751.18	ENSMUST00000033008.9	Psma1	Psma1-201	Known	Known	None	0.15000000596046448	None	None	None	None
m54284U_191213_120042/158533420/ccs	PacBio_Hippocampus_Rep2	mm10_ERCC_SIRV	chr18	62548726	62504164	-	22	4147	49380	470528	ENSMUSG00000042211.7	ENCODEMT000470528	Fbxo38	ENCODEMT000470528	Known	NIC	None	0.3499999940395355	None	None	None	None
m54284U_191212_053548/54331406/ccs	PacBio_Hippocampus_Rep1	mm10_ERCC_SIRV	chr1	172188979	172196395	+	4	2165	2954	470594	ENSMUSG00000026554.15	ENCODEMT000470594	Dcaf8	ENCODEMT000470594	Known	ISM	Suffix	0.05000000074505806	None	None	None	None
m54284U_191109_043049/78318406/ccs	PacBio_Cortex_Rep2	mm10_ERCC_SIRV	chr5	124579092	124570662	-	9	1525	15517	40698	ENSMUSG00000029388.14	ENSMUST00000031334.14	Eif2b1	Eif2b1-201	Known	Known	None	0.4000000059604645	None	None	None	None
m54284U_191212_053548/49021753/ccs	PacBio_Hippocampus_Rep1	mm10_ERCC_SIRV	chr4	109676619	109963959	+	19	4436	11662	30022	ENSMUSG00000010517.7	ENSMUST00000102724.4	Faf1	Faf1-201	Known	Known	None	0.30000001192092896	None	None	None	None
m54284U_191213_120042/151652142/ccs	PacBio_Hippocampus_Rep2	mm10_ERCC_SIRV	chr16	20535504	20543906	+	11	1910	44920	116276	ENSMUSG00000022841.15	ENSMUST00000090023.12	Ap2m1	Ap2m1-202	Known	Known	None	0.30000001192092896	None	None	None	None
m54284U_191107_221739/135660157/ccs	PacBio_Cortex_Rep1	mm10_ERCC_SIRV	chr18	62548687	62504158	-	22	4337	49380	470550	ENSMUSG00000042211.7	ENCODEMT000470550	Fbxo38	ENCODEMT000470550	Known	NIC	None	0.4000000059604645	None	None	None	None
m54284U_191109_043049/124324563/ccs	PacBio_Cortex_Rep2	mm10_ERCC_SIRV	chr9	89954045	90026977	+	23	3176	28599	470586	ENSMUSG00000032356.12	ENCODEMT000470586	Rasgrf1	ENCODEMT000470586	Known	ISM	Suffix	0.10000000149011612	None	None	None	None
m54284U_191213_120042/150014569/ccs	PacBio_Hippocampus_Rep2	mm10_ERCC_SIRV	chr14	69337241	69366622	+	13	2936	42031	469602	ENSMUSG00000095463.8	ENCODEMT000469602	Entpd4	ENCODEMT000469602	Known	NNC	None	0.6499999761581421	None	None	None	None
m54284U_191213_120042/157549184/ccs	PacBio_Hippocampus_Rep2	mm10_ERCC_SIRV	chr16	20535488	20544059	+	11	1902	44920	470138	ENSMUSG00000022841.15	ENCODEMT000470138	Ap2m1	ENCODEMT000470138	Known	NIC	None	0.20000000298023224	None	None	None	None
m54284U_191109_043049/147916339/ccs	PacBio_Cortex_Rep2	mm10_ERCC_SIRV	chr18	62548725	62504165	-	22	4145	49380	470528	ENSMUSG00000042211.7	ENCODEMT000470528	Fbxo38	ENCODEMT000470528	Known	NIC	None	0.4000000059604645	None	None	None	None
m54284U_191109_043049/69795903/ccs	PacBio_Cortex_Rep2	mm10_ERCC_SIRV	chr2	84798881	84809974	+	4	1305	5007	13171	ENSMUSG00000027078.14	ENSMUST00000102642.8	Ube2l6	Ube2l6-201	Known	Known	None	0.44999998807907104	None	None	None	None
m54284U_191212_053548/57150139/ccs	PacBio_Hippocampus_Rep1	mm10_ERCC_SIRV	chr4	109676619	109962041	+	19	2518	11662	30022	ENSMUSG00000010517.7	ENSMUST00000102724.4	Faf1	Faf1-201	Known	Known	None	0.3499999940395355	None	None	None	None
m54284U_191109_043049/124389596/ccs	PacBio_Cortex_Rep2	mm10_ERCC_SIRV	chr9	89954045	90026977	+	23	3176	28599	470586	ENSMUSG00000032356.12	ENCODEMT000470586	Rasgrf1	ENCODEMT000470586	Known	ISM	Suffix	0.10000000149011612	None	None	None	None
m54284U_191213_120042/119867319/ccs	PacBio_Hippocampus_Rep2	mm10_ERCC_SIRV	chr18	62548727	62504072	-	23	4393	49380	470626	ENSMUSG00000042211.7	ENCODEMT000470626	Fbxo38	ENCODEMT000470626	Known	NNC	None	0.4000000059604645	None	None	None	None
m54284U_191213_120042/30475565/ccs	PacBio_Hippocampus_Rep2	mm10_ERCC_SIRV	chr11	84870671	84840043	-	9	1280	33952	470608	ENSMUSG00000020530.14	ENCODEMT000470608	Ggnbp2	ENCODEMT000470608	Known	ISM	Prefix	0.550000011920929	None	None	None	None
m54284U_191109_043049/30999260/ccs	PacBio_Cortex_Rep2	mm10_ERCC_SIRV	chr1	172188980	172196393	+	4	2162	2954	470594	ENSMUSG00000026554.15	ENCODEMT000470594	Dcaf8	ENCODEMT000470594	Known	ISM	Suffix	0.05000000074505806	None	None	None	None
m54284U_191109_043049/140052929/ccs	PacBio_Cortex_Rep2	mm10_ERCC_SIRV	chr5	124579072	124570662	-	9	1505	15517	40698	ENSMUSG00000029388.14	ENSMUST00000031334.14	Eif2b1	Eif2b1-201	Known	Known	None	0.4000000059604645	None	None	None	None
m54284U_191213_120042/93455578/ccs	PacBio_Hippocampus_Rep2	mm10_ERCC_SIRV	chr7	114276056	114264610	-	10	1135	23251	60350	ENSMUSG00000030751.18	ENSMUST00000033008.9	Psma1	Psma1-201	Known	Known	None	0.15000000596046448	None	None	None	None
m54284U_191213_120042/158139786/ccs	PacBio_Hippocampus_Rep2	mm10_ERCC_SIRV	chr16	20535504	20543906	+	11	1910	44920	116276	ENSMUSG00000022841.15	ENSMUST00000090023.12	Ap2m1	Ap2m1-202	Known	Known	None	0.30000001192092896	None	None	None	None
m54284U_191212_053548/91488622/ccs	PacBio_Hippocampus_Rep1	mm10_ERCC_SIRV	chr4	109676619	109962051	+	19	2528	11662	30022	ENSMUSG00000010517.7	ENSMUST00000102724.4	Faf1	Faf1-201	Known	Known	None	0.25	None	None	None	None
m54284U_191213_120042/157090601/ccs	PacBio_Hippocampus_Rep2	mm10_ERCC_SIRV	chr14	69337241	69366655	+	13	2969	42031	469602	ENSMUSG00000095463.8	ENCODEMT000469602	Entpd4	ENCODEMT000469602	Known	NNC	None	0.44999998807907104	None	None	None	None
m54284U_191213_120042/95356117/ccs	PacBio_Hippocampus_Rep2	mm10_ERCC_SIRV	chr9	89954045	90026977	+	23	3169	28599	470586	ENSMUSG00000032356.12	ENCODEMT000470586	Rasgrf1	ENCODEMT000470586	Known	ISM	Suffix	0.10000000149011612	None	None	None	None
m54284U_191213_120042/59901178/ccs	PacBio_Hippocampus_Rep2	mm10_ERCC_SIRV	chr18	62548742	62504073	-	22	4349	49380	128933	ENSMUSG00000042211.7	ENSMUST00000048688.7	Fbxo38	Fbxo38-201	Known	Known	None	0.3499999940395355	None	None	None	None
m54284U_191213_120042/159122840/ccs	PacBio_Hippocampus_Rep2	mm10_ERCC_SIRV	chr16	20535504	20544052	+	11	2056	44920	116276	ENSMUSG00000022841.15	ENSMUST00000090023.12	Ap2m1	Ap2m1-202	Known	Known	None	0.10000000149011612	None	None	None	None
m54284U_191212_053548/110428337/ccs	PacBio_Hippocampus_Rep1	mm10_ERCC_SIRV	chr18	62548701	62504074	-	21	4193	49380	470627	ENSMUSG00000042211.7	ENCODEMT000470627	Fbxo38	ENCODEMT000470627	Known	NIC	None	0.3499999940395355	None	None	None	None
m54284U_191212_053548/93193939/ccs	PacBio_Hippocampus_Rep1	mm10_ERCC_SIRV	chr4	109676599	109963963	+	17	4281	11662	470523	ENSMUSG00000010517.7	ENCODEMT000470523	Faf1	ENCODEMT000470523	Known	NIC	None	0.30000001192092896	None	None	None	None
m54284U_191213_120042/83690682/ccs	PacBio_Hippocampus_Rep2	mm10_ERCC_SIRV	chr9	89954049	90026978	+	23	3180	28599	470628	ENSMUSG00000032356.12	ENCODEMT000470628	Rasgrf1	ENCODEMT000470628	Known	ISM	Suffix	0.05000000074505806	None	None	None	None
m54284U_191109_043049/79693091/ccs	PacBio_Cortex_Rep2	mm10_ERCC_SIRV	chr1	172188980	172196394	+	4	2163	2954	470594	ENSMUSG00000026554.15	ENCODEMT000470594	Dcaf8	ENCODEMT000470594	Known	ISM	Suffix	0.05000000074505806	None	None	None	None
m54284U_191213_120042/164694536/ccs	PacBio_Hippocampus_Rep2	mm10_ERCC_SIRV	chr14	69337241	69366648	+	13	2962	42031	469602	ENSMUSG00000095463.8	ENCODEMT000469602	Entpd4	ENCODEMT000469602	Known	NNC	None	0.44999998807907104	None	None	None	None
m54284U_191109_043049/148505003/ccs	PacBio_Cortex_Rep2	mm10_ERCC_SIRV	chr5	124579056	124570662	-	9	1489	15517	40698	ENSMUSG00000029388.14	ENSMUST00000031334.14	Eif2b1	Eif2b1-201	Known	Known	None	0.4000000059604645	None	None	None	None
m54284U_191213_120042/159647626/ccs	PacBio_Hippocampus_Rep2	mm10_ERCC_SIRV	chr16	20535504	20543906	+	11	1910	44920	116276	ENSMUSG00000022841.15	ENSMUST00000090023.12	Ap2m1	Ap2m1-202	Known	Known	None	0.30000001192092896	None	None	None	None
m54284U_191213_120042/94176511/ccs	PacBio_Hippocampus_Rep2	mm10_ERCC_SIRV	chr7	114276076	114264610	-	10	1155	23251	60350	ENSMUSG00000030751.18	ENSMUST00000033008.9	Psma1	Psma1-201	Known	Known	None	0.15000000596046448	None	None	None	None
m54284U_191212_053548/124454450/ccs	PacBio_Hippocampus_Rep1	mm10_ERCC_SIRV	chr18	62548705	62504160	-	22	4234	49380	470569	ENSMUSG00000042211.7	ENCODEMT000470569	Fbxo38	ENCODEMT000470569	Known	NIC	None	0.3499999940395355	None	None	None	None
m54284U_191212_053548/154469017/ccs	PacBio_Hippocampus_Rep1	mm10_ERCC_SIRV	chr4	109676619	109962049	+	19	2526	11662	30022	ENSMUSG00000010517.7	ENSMUST00000102724.4	Faf1	Faf1-201	Known	Known	None	0.25	None	None	None	None
m54284U_191212_053548/179372195/ccs	PacBio_Hippocampus_Rep1	mm10_ERCC_SIRV	chr4	109676619	109962051	+	19	2513	11662	470629	ENSMUSG00000010517.7	ENCODEMT000470629	Faf1	ENCODEMT000470629	Known	NNC	None	0.25	None	None	None	None
m54284U_191107_221739/178127895/ccs	PacBio_Cortex_Rep1	mm10_ERCC_SIRV	chr2	84798884	84810001	+	4	1329	5007	13171	ENSMUSG00000027078.14	ENSMUST00000102642.8	Ube2l6	Ube2l6-201	Known	Known	None	0.15000000596046448	None	None	None	None
m54284U_191213_120042/161613336/ccs	PacBio_Hippocampus_Rep2	mm10_ERCC_SIRV	chr16	20535504	20543906	+	11	1910	44920	116276	ENSMUSG00000022841.15	ENSMUST00000090023.12	Ap2m1	Ap2m1-202	Known	Known	None	0.30000001192092896	None	None	None	None
m54284U_191107_221739/110298358/ccs	PacBio_Cortex_Rep1	mm10_ERCC_SIRV	chr11	84870755	84840075	-	10	1474	33952	470630	ENSMUSG00000020530.14	ENCODEMT000470630	Ggnbp2	ENCODEMT000470630	Known	ISM	Prefix	0.550000011920929	None	None	None	None
m54284U_191109_043049/91816026/ccs	PacBio_Cortex_Rep2	mm10_ERCC_SIRV	chr18	62548669	62504170	-	22	4084	49380	470528	ENSMUSG00000042211.7	ENCODEMT000470528	Fbxo38	ENCODEMT000470528	Known	NIC	None	0.4000000059604645	None	None	None	None
m54284U_191107_221739/2295085/ccs	PacBio_Cortex_Rep1	mm10_ERCC_SIRV	chr14	69337242	69366648	+	13	2961	42031	469602	ENSMUSG00000095463.8	ENCODEMT000469602	Entpd4	ENCODEMT000469602	Known	NNC	None	0.44999998807907104	None	None	None	None
m54284U_191109_043049/134284631/ccs	PacBio_Cortex_Rep2	mm10_ERCC_SIRV	chr9	89954050	90026979	+	23	3173	28599	470586	ENSMUSG00000032356.12	ENCODEMT000470586	Rasgrf1	ENCODEMT000470586	Known	ISM	Suffix	0.10000000149011612	None	None	None	None
m54284U_191109_043049/46991055/ccs	PacBio_Cortex_Rep2	mm10_ERCC_SIRV	chr1	172189015	172196395	+	4	2129	2954	470594	ENSMUSG00000026554.15	ENCODEMT000470594	Dcaf8	ENCODEMT000470594	Known	ISM	Suffix	0.05000000074505806	None	None	None	None
m54284U_191213_120042/162466382/ccs	PacBio_Hippocampus_Rep2	mm10_ERCC_SIRV	chr16	20535504	20543906	+	11	1910	44920	116276	ENSMUSG00000022841.15	ENSMUST00000090023.12	Ap2m1	Ap2m1-202	Known	Known	None	0.30000001192092896	None	None	None	None
m54284U_191212_053548/17564305/ccs	PacBio_Hippocampus_Rep1	mm10_ERCC_SIRV	chr5	124579036	124570662	-	8	2753	15517	470631	ENSMUSG00000029388.14	ENCODEMT000470631	Eif2b1	ENCODEMT000470631	Known	NIC	None	0.4000000059604645	None	None	None	None
m54284U_191212_053548/42401909/ccs	PacBio_Hippocampus_Rep1	mm10_ERCC_SIRV	chr18	62548688	62504171	-	22	4136	49380	470524	ENSMUSG00000042211.7	ENCODEMT000470524	Fbxo38	ENCODEMT000470524	Known	NIC	None	0.4000000059604645	None	None	None	None
m54284U_191213_120042/99288857/ccs	PacBio_Hippocampus_Rep2	mm10_ERCC_SIRV	chr7	114276076	114264610	-	10	1155	23251	60350	ENSMUSG00000030751.18	ENSMUST00000033008.9	Psma1	Psma1-201	Known	Known	None	0.15000000596046448	None	None	None	None
m54284U_191213_120042/162792578/ccs	PacBio_Hippocampus_Rep2	mm10_ERCC_SIRV	chr16	20535504	20543906	+	11	1910	44920	116276	ENSMUSG00000022841.15	ENSMUST00000090023.12	Ap2m1	Ap2m1-202	Known	Known	None	0.30000001192092896	None	None	None	None
m54284U_191107_221739/9439202/ccs	PacBio_Cortex_Rep1	mm10_ERCC_SIRV	chr14	69337213	69366652	+	13	2919	42031	469713	ENSMUSG00000095463.8	ENCODEMT000469713	Entpd4	ENCODEMT000469713	Known	NIC	None	0.44999998807907104	None	None	None	None
m54284U_191213_120042/104006762/ccs	PacBio_Hippocampus_Rep2	mm10_ERCC_SIRV	chr9	89954050	90026913	+	23	3102	28599	470632	ENSMUSG00000032356.12	ENCODEMT000470632	Rasgrf1	ENCODEMT000470632	Known	ISM	Suffix	0.20000000298023224	None	None	None	None
m54284U_191213_120042/97454062/ccs	PacBio_Hippocampus_Rep2	mm10_ERCC_SIRV	chr18	62548662	62504163	-	22	4188	49380	470569	ENSMUSG00000042211.7	ENCODEMT000470569	Fbxo38	ENCODEMT000470569	Known	NIC	None	0.4000000059604645	None	None	None	None
m54284U_191213_120042/721072/ccs	PacBio_Hippocampus_Rep2	mm10_ERCC_SIRV	chr4	109676596	109883770	+	14	1813	11662	470583	ENSMUSG00000010517.7	ENCODEMT000470583	Faf1	ENCODEMT000470583	Known	ISM	Prefix	0.44999998807907104	None	None	None	None
m54284U_191213_120042/31000251/ccs	PacBio_Hippocampus_Rep2	mm10_ERCC_SIRV	chr4	109676619	109962051	+	20	2661	11662	470633	ENSMUSG00000010517.7	ENCODEMT000470633	Faf1	ENCODEMT000470633	Known	NIC	None	0.25	None	None	None	None
m54284U_191213_120042/164563672/ccs	PacBio_Hippocampus_Rep2	mm10_ERCC_SIRV	chr16	20535504	20543906	+	11	1910	44920	116276	ENSMUSG00000022841.15	ENSMUST00000090023.12	Ap2m1	Ap2m1-202	Known	Known	None	0.30000001192092896	None	None	None	None
m54284U_191109_043049/71764065/ccs	PacBio_Cortex_Rep2	mm10_ERCC_SIRV	chr1	172189046	172196391	+	4	2094	2954	470594	ENSMUSG00000026554.15	ENCODEMT000470594	Dcaf8	ENCODEMT000470594	Known	ISM	Suffix	0.05000000074505806	None	None	None	None
m54284U_191213_120042/145688879/ccs	PacBio_Hippocampus_Rep2	mm10_ERCC_SIRV	chr18	62548680	62504163	-	22	4325	49380	470550	ENSMUSG00000042211.7	ENCODEMT000470550	Fbxo38	ENCODEMT000470550	Known	NIC	None	0.4000000059604645	None	None	None	None
m54284U_191212_053548/32639485/ccs	PacBio_Hippocampus_Rep1	mm10_ERCC_SIRV	chr5	124579061	124570662	-	9	1494	15517	40698	ENSMUSG00000029388.14	ENSMUST00000031334.14	Eif2b1	Eif2b1-201	Known	Known	None	0.4000000059604645	None	None	None	None
m54284U_191213_120042/166987304/ccs	PacBio_Hippocampus_Rep2	mm10_ERCC_SIRV	chr16	20535504	20543906	+	11	1910	44920	116276	ENSMUSG00000022841.15	ENSMUST00000090023.12	Ap2m1	Ap2m1-202	Known	Known	None	0.30000001192092896	None	None	None	None
m54284U_191107_221739/67044380/ccs	PacBio_Cortex_Rep1	mm10_ERCC_SIRV	chr18	62548741	62504167	-	22	4143	49380	470619	ENSMUSG00000042211.7	ENCODEMT000470619	Fbxo38	ENCODEMT000470619	Known	NIC	None	0.550000011920929	None	None	None	None
m54284U_191107_221739/56099862/ccs	PacBio_Cortex_Rep1	mm10_ERCC_SIRV	chr14	69337242	69366646	+	13	2959	42031	469602	ENSMUSG00000095463.8	ENCODEMT000469602	Entpd4	ENCODEMT000469602	Known	NNC	None	0.4000000059604645	None	None	None	None
m54284U_191107_221739/18023865/ccs	PacBio_Cortex_Rep1	mm10_ERCC_SIRV	chr9	89954053	90026979	+	23	3170	28599	470586	ENSMUSG00000032356.12	ENCODEMT000470586	Rasgrf1	ENCODEMT000470586	Known	ISM	Suffix	0.10000000149011612	None	None	None	None
m54284U_191109_043049/136841145/ccs	PacBio_Cortex_Rep2	mm10_ERCC_SIRV	chr2	84798888	84809999	+	4	1323	5007	13171	ENSMUSG00000027078.14	ENSMUST00000102642.8	Ube2l6	Ube2l6-201	Known	Known	None	0.15000000596046448	None	None	None	None
m54284U_191213_120042/102631675/ccs	PacBio_Hippocampus_Rep2	mm10_ERCC_SIRV	chr7	114276055	114264610	-	10	1134	23251	60350	ENSMUSG00000030751.18	ENSMUST00000033008.9	Psma1	Psma1-201	Known	Known	None	0.15000000596046448	None	None	None	None
m54284U_191213_120042/89982591/ccs	PacBio_Hippocampus_Rep2	mm10_ERCC_SIRV	chr4	109676619	109962047	+	19	2524	11662	30022	ENSMUSG00000010517.7	ENSMUST00000102724.4	Faf1	Faf1-201	Known	Known	None	0.25	None	None	None	None
m54284U_191107_221739/139722946/ccs	PacBio_Cortex_Rep1	mm10_ERCC_SIRV	chr11	84870776	84840043	-	9	1358	33952	470622	ENSMUSG00000020530.14	ENCODEMT000470622	Ggnbp2	ENCODEMT000470622	Known	ISM	Prefix	0.550000011920929	None	None	None	None
m54284U_191213_120042/158007962/ccs	PacBio_Hippocampus_Rep2	mm10_ERCC_SIRV	chr18	62548695	62504082	-	22	4321	49380	128933	ENSMUSG00000042211.7	ENSMUST00000048688.7	Fbxo38	Fbxo38-201	Known	Known	None	0.550000011920929	None	None	None	None
m54284U_191107_221739/48693535/ccs	PacBio_Cortex_Rep1	mm10_ERCC_SIRV	chr1	172189053	172196389	+	4	2085	2954	470594	ENSMUSG00000026554.15	ENCODEMT000470594	Dcaf8	ENCODEMT000470594	Known	ISM	Suffix	0.10000000149011612	None	None	None	None
m54284U_191213_120042/166987422/ccs	PacBio_Hippocampus_Rep2	mm10_ERCC_SIRV	chr16	20535504	20543905	+	11	1909	44920	116276	ENSMUSG00000022841.15	ENSMUST00000090023.12	Ap2m1	Ap2m1-202	Known	Known	None	0.25	None	None	None	None
m54284U_191212_053548/118882614/ccs	PacBio_Hippocampus_Rep1	mm10_ERCC_SIRV	chr9	89954053	90026979	+	23	3170	28599	470586	ENSMUSG00000032356.12	ENCODEMT000470586	Rasgrf1	ENCODEMT000470586	Known	ISM	Suffix	0.10000000149011612	None	None	None	None
m54284U_191212_053548/48104796/ccs	PacBio_Hippocampus_Rep1	mm10_ERCC_SIRV	chr18	62548714	62504171	-	21	4236	49380	470621	ENSMUSG00000042211.7	ENCODEMT000470621	Fbxo38	ENCODEMT000470621	Known	NIC	None	0.6499999761581421	None	None	None	None
m54284U_191107_221739/64422036/ccs	PacBio_Cortex_Rep1	mm10_ERCC_SIRV	chr14	69337242	69366648	+	13	2961	42031	469602	ENSMUSG00000095463.8	ENCODEMT000469602	Entpd4	ENCODEMT000469602	Known	NNC	None	0.44999998807907104	None	None	None	None
m54284U_191213_120042/112265168/ccs	PacBio_Hippocampus_Rep2	mm10_ERCC_SIRV	chr4	109676663	109962044	+	19	2606	11662	470361	ENSMUSG00000010517.7	ENCODEMT000470361	Faf1	ENCODEMT000470361	Known	NNC	None	0.25	None	None	None	None
m54284U_191212_053548/53674505/ccs	PacBio_Hippocampus_Rep1	mm10_ERCC_SIRV	chr5	124579085	124570662	-	9	1518	15517	40698	ENSMUSG00000029388.14	ENSMUST00000031334.14	Eif2b1	Eif2b1-201	Known	Known	None	0.4000000059604645	None	None	None	None
m54284U_191213_120042/167183818/ccs	PacBio_Hippocampus_Rep2	mm10_ERCC_SIRV	chr16	20535504	20544051	+	11	2046	44920	116276	ENSMUSG00000022841.15	ENSMUST00000090023.12	Ap2m1	Ap2m1-202	Known	Known	None	0.10000000149011612	None	None	None	None
m54284U_191212_053548/162464305/ccs	PacBio_Hippocampus_Rep1	mm10_ERCC_SIRV	chr18	62548745	62504086	-	22	4373	49380	128933	ENSMUSG00000042211.7	ENSMUST00000048688.7	Fbxo38	Fbxo38-201	Known	Known	None	0.6499999761581421	None	None	None	None
m54284U_191213_120042/126223182/ccs	PacBio_Hippocampus_Rep2	mm10_ERCC_SIRV	chr4	109676652	109679182	+	1	2564	11662	470375	ENSMUSG00000010517.7	ENCODEMT000470375	Faf1	ENCODEMT000470375	Known	Genomic	None	0.8999999761581421	None	None	None	None
m54284U_191213_120042/112263603/ccs	PacBio_Hippocampus_Rep2	mm10_ERCC_SIRV	chr7	114276056	114264610	-	10	1135	23251	60350	ENSMUSG00000030751.18	ENSMUST00000033008.9	Psma1	Psma1-201	Known	Known	None	0.15000000596046448	None	None	None	None
m54284U_191213_120042/168757513/ccs	PacBio_Hippocampus_Rep2	mm10_ERCC_SIRV	chr16	20535504	20543906	+	11	1910	44920	116276	ENSMUSG00000022841.15	ENSMUST00000090023.12	Ap2m1	Ap2m1-202	Known	Known	None	0.30000001192092896	None	None	None	None
m54284U_191213_120042/14418306/ccs	PacBio_Hippocampus_Rep2	mm10_ERCC_SIRV	chr9	89954053	90026979	+	23	3170	28599	470586	ENSMUSG00000032356.12	ENCODEMT000470586	Rasgrf1	ENCODEMT000470586	Known	ISM	Suffix	0.10000000149011612	None	None	None	None
m54284U_191213_120042/178651790/ccs	PacBio_Hippocampus_Rep2	mm10_ERCC_SIRV	chr18	62548695	62504086	-	22	4323	49380	128933	ENSMUSG00000042211.7	ENSMUST00000048688.7	Fbxo38	Fbxo38-201	Known	Known	None	0.6499999761581421	None	None	None	None
m54284U_191212_053548/153813781/ccs	PacBio_Hippocampus_Rep1	mm10_ERCC_SIRV	chr1	172189054	172196387	+	4	2064	2954	470594	ENSMUSG00000026554.15	ENCODEMT000470594	Dcaf8	ENCODEMT000470594	Known	ISM	Suffix	0.05000000074505806	None	None	None	None
m54284U_191107_221739/79299021/ccs	PacBio_Cortex_Rep1	mm10_ERCC_SIRV	chr14	69337242	69366648	+	13	2961	42031	469602	ENSMUSG00000095463.8	ENCODEMT000469602	Entpd4	ENCODEMT000469602	Known	NNC	None	0.44999998807907104	None	None	None	None
m54284U_191213_120042/170852627/ccs	PacBio_Hippocampus_Rep2	mm10_ERCC_SIRV	chr16	20535504	20543906	+	11	1910	44920	116276	ENSMUSG00000022841.15	ENSMUST00000090023.12	Ap2m1	Ap2m1-202	Known	Known	None	0.30000001192092896	None	None	None	None
m54284U_191213_120042/152175286/ccs	PacBio_Hippocampus_Rep2	mm10_ERCC_SIRV	chr4	109676619	109962041	+	19	2518	11662	30022	ENSMUSG00000010517.7	ENSMUST00000102724.4	Faf1	Faf1-201	Known	Known	None	0.3499999940395355	None	None	None	None
m54284U_191213_120042/90112846/ccs	PacBio_Hippocampus_Rep2	mm10_ERCC_SIRV	chr9	89954053	90026977	+	23	3168	28599	470586	ENSMUSG00000032356.12	ENCODEMT000470586	Rasgrf1	ENCODEMT000470586	Known	ISM	Suffix	0.10000000149011612	None	None	None	None
m54284U_191212_053548/54004570/ccs	PacBio_Hippocampus_Rep1	mm10_ERCC_SIRV	chr18	62515824	62504182	-	8	1961	49380	470526	ENSMUSG00000042211.7	ENCODEMT000470526	Fbxo38	ENCODEMT000470526	Known	ISM	Suffix	0.550000011920929	None	None	None	None
m54284U_191107_221739/38470659/ccs	PacBio_Cortex_Rep1	mm10_ERCC_SIRV	chr2	84798901	84810001	+	4	1312	5007	13171	ENSMUSG00000027078.14	ENSMUST00000102642.8	Ube2l6	Ube2l6-201	Known	Known	None	0.15000000596046448	None	None	None	None
m54284U_191212_053548/118227697/ccs	PacBio_Hippocampus_Rep1	mm10_ERCC_SIRV	chr5	124579026	124570757	-	8	1328	15517	470056	ENSMUSG00000029388.14	ENCODEMT000470056	Eif2b1	ENCODEMT000470056	Known	NIC	None	0.4000000059604645	None	None	None	None
m54284U_191213_120042/168887920/ccs	PacBio_Hippocampus_Rep2	mm10_ERCC_SIRV	chr11	84870783	84840043	-	9	1405	33952	470614	ENSMUSG00000020530.14	ENCODEMT000470614	Ggnbp2	ENCODEMT000470614	Known	ISM	Prefix	0.550000011920929	None	None	None	None
m54284U_191213_120042/171902876/ccs	PacBio_Hippocampus_Rep2	mm10_ERCC_SIRV	chr16	20535504	20544052	+	11	2050	44920	116276	ENSMUSG00000022841.15	ENSMUST00000090023.12	Ap2m1	Ap2m1-202	Known	Known	None	0.10000000149011612	None	None	None	None
m54284U_191107_221739/80216712/ccs	PacBio_Cortex_Rep1	mm10_ERCC_SIRV	chr14	69337190	69366682	+	13	2985	42031	108538	ENSMUSG00000095463.8	ENSMUST00000184973.7	Entpd4	Entpd4-206	Known	Known	None	0.44999998807907104	None	None	None	None
m54284U_191212_053548/6947094/ccs	PacBio_Hippocampus_Rep1	mm10_ERCC_SIRV	chr1	172189055	172196393	+	4	2087	2954	470594	ENSMUSG00000026554.15	ENCODEMT000470594	Dcaf8	ENCODEMT000470594	Known	ISM	Suffix	0.05000000074505806	None	None	None	None
m54284U_191213_120042/117770016/ccs	PacBio_Hippocampus_Rep2	mm10_ERCC_SIRV	chr7	114276049	114264610	-	10	1128	23251	60350	ENSMUSG00000030751.18	ENSMUST00000033008.9	Psma1	Psma1-201	Known	Known	None	0.15000000596046448	None	None	None	None
m54284U_191213_120042/172949831/ccs	PacBio_Hippocampus_Rep2	mm10_ERCC_SIRV	chr16	20535504	20543904	+	11	1908	44920	116276	ENSMUSG00000022841.15	ENSMUST00000090023.12	Ap2m1	Ap2m1-202	Known	Known	None	0.20000000298023224	None	None	None	None
m54284U_191107_221739/24315593/ccs	PacBio_Cortex_Rep1	mm10_ERCC_SIRV	chr18	62515094	62504177	-	8	1632	49380	470547	ENSMUSG00000042211.7	ENCODEMT000470547	Fbxo38	ENCODEMT000470547	Known	ISM	Suffix	0.6499999761581421	None	None	None	None
m54284U_191213_120042/138806871/ccs	PacBio_Hippocampus_Rep2	mm10_ERCC_SIRV	chr9	89954053	90026975	+	23	3111	28599	470634	ENSMUSG00000032356.12	ENCODEMT000470634	Rasgrf1	ENCODEMT000470634	Known	ISM	Suffix	0.10000000149011612	None	None	None	None
m54284U_191109_043049/118883073/ccs	PacBio_Cortex_Rep2	mm10_ERCC_SIRV	chr1	172206730	172189473	-	7	3738	2955	470635	ENSMUSG00000013698.12	ENCODEMT000470635	Pea15a	ENCODEMT000470635	Known	NNC	None	0.75	None	None	None	None
m54284U_191213_120042/154796922/ccs	PacBio_Hippocampus_Rep2	mm10_ERCC_SIRV	chr4	109676619	109962043	+	19	2520	11662	30022	ENSMUSG00000010517.7	ENSMUST00000102724.4	Faf1	Faf1-201	Known	Known	None	0.3499999940395355	None	None	None	None
m54284U_191213_120042/173277864/ccs	PacBio_Hippocampus_Rep2	mm10_ERCC_SIRV	chr16	20535504	20544052	+	11	2056	44920	116276	ENSMUSG00000022841.15	ENSMUST00000090023.12	Ap2m1	Ap2m1-202	Known	Known	None	0.10000000149011612	None	None	None	None
m54284U_191107_221739/88146423/ccs	PacBio_Cortex_Rep1	mm10_ERCC_SIRV	chr14	69337190	69366680	+	13	2983	42031	108538	ENSMUSG00000095463.8	ENSMUST00000184973.7	Entpd4	Entpd4-206	Known	Known	None	0.4000000059604645	None	None	None	None
m54284U_191213_120042/7932689/ccs	PacBio_Hippocampus_Rep2	mm10_ERCC_SIRV	chr18	62515741	62504182	-	8	2274	49380	470547	ENSMUSG00000042211.7	ENCODEMT000470547	Fbxo38	ENCODEMT000470547	Known	ISM	Suffix	0.550000011920929	None	None	None	None
m54284U_191212_053548/134480356/ccs	PacBio_Hippocampus_Rep1	mm10_ERCC_SIRV	chr5	124579088	124570662	-	9	1521	15517	40698	ENSMUSG00000029388.14	ENSMUST00000031334.14	Eif2b1	Eif2b1-201	Known	Known	None	0.4000000059604645	None	None	None	None
m54284U_191213_120042/175638620/ccs	PacBio_Hippocampus_Rep2	mm10_ERCC_SIRV	chr16	20535504	20543906	+	11	1910	44920	116276	ENSMUSG00000022841.15	ENSMUST00000090023.12	Ap2m1	Ap2m1-202	Known	Known	None	0.30000001192092896	None	None	None	None
m54284U_191107_221739/155322969/ccs	PacBio_Cortex_Rep1	mm10_ERCC_SIRV	chr18	62548733	62504190	-	22	4140	49380	470528	ENSMUSG00000042211.7	ENCODEMT000470528	Fbxo38	ENCODEMT000470528	Known	NIC	None	0.6000000238418579	None	None	None	None
m54284U_191213_120042/162005156/ccs	PacBio_Hippocampus_Rep2	mm10_ERCC_SIRV	chr4	109676619	109963268	+	19	3745	11662	30022	ENSMUSG00000010517.7	ENSMUST00000102724.4	Faf1	Faf1-201	Known	Known	None	0.25	None	None	None	None
m54284U_191213_120042/163840505/ccs	PacBio_Hippocampus_Rep2	mm10_ERCC_SIRV	chr9	89954053	90026936	+	23	3127	28599	470586	ENSMUSG00000032356.12	ENCODEMT000470586	Rasgrf1	ENCODEMT000470586	Known	ISM	Suffix	0.4000000059604645	None	None	None	None
m54284U_191109_043049/110954506/ccs	PacBio_Cortex_Rep2	mm10_ERCC_SIRV	chr18	62515246	62504113	-	8	1914	49380	470636	ENSMUSG00000042211.7	ENCODEMT000470636	Fbxo38	ENCODEMT000470636	Known	NNC	None	0.15000000596046448	None	None	None	None
m54284U_191213_120042/119604808/ccs	PacBio_Hippocampus_Rep2	mm10_ERCC_SIRV	chr7	114276088	114264610	-	10	1167	23251	60350	ENSMUSG00000030751.18	ENSMUST00000033008.9	Psma1	Psma1-201	Known	Known	None	0.15000000596046448	None	None	None	None
m54284U_191107_221739/94963291/ccs	PacBio_Cortex_Rep1	mm10_ERCC_SIRV	chr14	69337242	69366653	+	13	2966	42031	469602	ENSMUSG00000095463.8	ENCODEMT000469602	Entpd4	ENCODEMT000469602	Known	NNC	None	0.4000000059604645	None	None	None	None
m54284U_191212_053548/7932373/ccs	PacBio_Hippocampus_Rep1	mm10_ERCC_SIRV	chr9	89954063	90026976	+	23	3179	28599	470637	ENSMUSG00000032356.12	ENCODEMT000470637	Rasgrf1	ENCODEMT000470637	Known	NIC	None	0.10000000149011612	None	None	None	None
m54284U_191213_120042/176163398/ccs	PacBio_Hippocampus_Rep2	mm10_ERCC_SIRV	chr16	20535504	20544045	+	11	2049	44920	116276	ENSMUSG00000022841.15	ENSMUST00000090023.12	Ap2m1	Ap2m1-202	Known	Known	None	0.15000000596046448	None	None	None	None
m54284U_191107_221739/105908119/ccs	PacBio_Cortex_Rep1	mm10_ERCC_SIRV	chr11	84870060	84840063	-	8	1223	33952	470606	ENSMUSG00000020530.14	ENCODEMT000470606	Ggnbp2	ENCODEMT000470606	Known	ISM	Both	0.6499999761581421	None	None	None	None
m54284U_191212_053548/145425211/ccs	PacBio_Hippocampus_Rep1	mm10_ERCC_SIRV	chr5	124579068	124570662	-	9	1501	15517	40698	ENSMUSG00000029388.14	ENSMUST00000031334.14	Eif2b1	Eif2b1-201	Known	Known	None	0.4000000059604645	None	None	None	None
m54284U_191213_120042/176489650/ccs	PacBio_Hippocampus_Rep2	mm10_ERCC_SIRV	chr16	20535504	20543906	+	11	1910	44920	116276	ENSMUSG00000022841.15	ENSMUST00000090023.12	Ap2m1	Ap2m1-202	Known	Known	None	0.30000001192092896	None	None	None	None
m54284U_191212_053548/115607674/ccs	PacBio_Hippocampus_Rep1	mm10_ERCC_SIRV	chr18	62548698	62504231	-	22	4302	49380	470529	ENSMUSG00000042211.7	ENCODEMT000470529	Fbxo38	ENCODEMT000470529	Known	NIC	None	0.20000000298023224	None	None	None	None
m54284U_191109_043049/46664501/ccs	PacBio_Cortex_Rep2	mm10_ERCC_SIRV	chr2	84827010	84830209	+	3	673	5009	13176	ENSMUSG00000027076.10	ENSMUST00000028470.9	Timm10	Timm10-201	Known	Known	None	0.20000000298023224	None	None	None	None
m54284U_191213_120042/86051351/ccs	PacBio_Hippocampus_Rep2	mm10_ERCC_SIRV	chr1	172191722	172195464	+	2	2596	2954	470638	ENSMUSG00000026554.15	ENCODEMT000470638	Dcaf8	ENCODEMT000470638	Known	ISM	Suffix	0.4000000059604645	None	None	None	None
m54284U_191107_221739/12059545/ccs	PacBio_Cortex_Rep1	mm10_ERCC_SIRV	chr4	109676620	109962049	+	19	2525	11662	30022	ENSMUSG00000010517.7	ENSMUST00000102724.4	Faf1	Faf1-201	Known	Known	None	0.25	None	None	None	None
m54284U_191109_043049/84740549/ccs	PacBio_Cortex_Rep2	mm10_ERCC_SIRV	chr9	89954079	90026979	+	23	3144	28599	470586	ENSMUSG00000032356.12	ENCODEMT000470586	Rasgrf1	ENCODEMT000470586	Known	ISM	Suffix	0.10000000149011612	None	None	None	None
m54284U_191107_221739/104859029/ccs	PacBio_Cortex_Rep1	mm10_ERCC_SIRV	chr14	69337242	69366648	+	13	2961	42031	469602	ENSMUSG00000095463.8	ENCODEMT000469602	Entpd4	ENCODEMT000469602	Known	NNC	None	0.44999998807907104	None	None	None	None
m54284U_191213_120042/177146377/ccs	PacBio_Hippocampus_Rep2	mm10_ERCC_SIRV	chr16	20535504	20544045	+	11	2049	44920	116276	ENSMUSG00000022841.15	ENSMUST00000090023.12	Ap2m1	Ap2m1-202	Known	Known	None	0.15000000596046448	None	None	None	None
m54284U_191107_221739/100073754/ccs	PacBio_Cortex_Rep1	mm10_ERCC_SIRV	chr18	62512561	62504226	-	7	2923	49380	470570	ENSMUSG00000042211.7	ENCODEMT000470570	Fbxo38	ENCODEMT000470570	Known	ISM	Suffix	0.20000000298023224	None	None	None	None
m54284U_191213_120042/165742055/ccs	PacBio_Hippocampus_Rep2	mm10_ERCC_SIRV	chr7	114276052	114264609	-	10	1130	23251	470142	ENSMUSG00000030751.18	ENCODEMT000470142	Psma1	ENCODEMT000470142	Known	NNC	None	0.15000000596046448	None	None	None	None
m54284U_191109_043049/98828393/ccs	PacBio_Cortex_Rep2	mm10_ERCC_SIRV	chr4	109676620	109962041	+	19	2517	11662	30022	ENSMUSG00000010517.7	ENSMUST00000102724.4	Faf1	Faf1-201	Known	Known	None	0.3499999940395355	None	None	None	None
m54284U_191213_120042/177931699/ccs	PacBio_Hippocampus_Rep2	mm10_ERCC_SIRV	chr16	20535504	20544047	+	11	2051	44920	116276	ENSMUSG00000022841.15	ENSMUST00000090023.12	Ap2m1	Ap2m1-202	Known	Known	None	0.15000000596046448	None	None	None	None
m54284U_191213_120042/173737354/ccs	PacBio_Hippocampus_Rep2	mm10_ERCC_SIRV	chr18	62548694	62504233	-	22	4302	49380	470529	ENSMUSG00000042211.7	ENCODEMT000470529	Fbxo38	ENCODEMT000470529	Known	NIC	None	0.20000000298023224	None	None	None	None
m54284U_191212_053548/157745838/ccs	PacBio_Hippocampus_Rep1	mm10_ERCC_SIRV	chr5	124579054	124570662	-	9	1487	15517	40698	ENSMUSG00000029388.14	ENSMUST00000031334.14	Eif2b1	Eif2b1-201	Known	Known	None	0.4000000059604645	None	None	None	None
m54284U_191107_221739/39715514/ccs	PacBio_Cortex_Rep1	mm10_ERCC_SIRV	chr9	89954086	90026980	+	23	3138	28599	470586	ENSMUSG00000032356.12	ENCODEMT000470586	Rasgrf1	ENCODEMT000470586	Known	ISM	Suffix	0.05000000074505806	None	None	None	None
m54284U_191107_221739/133759816/ccs	PacBio_Cortex_Rep1	mm10_ERCC_SIRV	chr14	69337242	69366648	+	13	2961	42031	469602	ENSMUSG00000095463.8	ENCODEMT000469602	Entpd4	ENCODEMT000469602	Known	NNC	None	0.44999998807907104	None	None	None	None
m54284U_191109_043049/23331442/ccs	PacBio_Cortex_Rep2	mm10_ERCC_SIRV	chr18	62548700	62504238	-	22	4303	49380	470529	ENSMUSG00000042211.7	ENCODEMT000470529	Fbxo38	ENCODEMT000470529	Known	NIC	None	0.30000001192092896	None	None	None	None
m54284U_191107_221739/165742924/ccs	PacBio_Cortex_Rep1	mm10_ERCC_SIRV	chr11	84870740	84840055	-	9	1350	33952	470614	ENSMUSG00000020530.14	ENCODEMT000470614	Ggnbp2	ENCODEMT000470614	Known	ISM	Prefix	0.6499999761581421	None	None	None	None
m54284U_191213_120042/179700965/ccs	PacBio_Hippocampus_Rep2	mm10_ERCC_SIRV	chr16	20535504	20543895	+	11	1899	44920	116276	ENSMUSG00000022841.15	ENSMUST00000090023.12	Ap2m1	Ap2m1-202	Known	Known	None	0.25	None	None	None	None
m54284U_191107_221739/56494630/ccs	PacBio_Cortex_Rep1	mm10_ERCC_SIRV	chr1	172192517	172196386	+	3	2069	2954	470639	ENSMUSG00000026554.15	ENCODEMT000470639	Dcaf8	ENCODEMT000470639	Known	ISM	Suffix	0.10000000149011612	None	None	None	None
m54284U_191109_043049/99156257/ccs	PacBio_Cortex_Rep2	mm10_ERCC_SIRV	chr4	109676620	109962042	+	19	2518	11662	30022	ENSMUSG00000010517.7	ENSMUST00000102724.4	Faf1	Faf1-201	Known	Known	None	0.3499999940395355	None	None	None	None
m54284U_191213_120042/18154273/ccs	PacBio_Hippocampus_Rep2	mm10_ERCC_SIRV	chr18	62548695	62504239	-	22	4075	49380	470524	ENSMUSG00000042211.7	ENCODEMT000470524	Fbxo38	ENCODEMT000470524	Known	NIC	None	0.30000001192092896	None	None	None	None
m54284U_191107_221739/51907120/ccs	PacBio_Cortex_Rep1	mm10_ERCC_SIRV	chr9	89954086	90026956	+	23	3108	28599	470586	ENSMUSG00000032356.12	ENCODEMT000470586	Rasgrf1	ENCODEMT000470586	Known	ISM	Suffix	0.4000000059604645	None	None	None	None
m54284U_191213_120042/180226446/ccs	PacBio_Hippocampus_Rep2	mm10_ERCC_SIRV	chr16	20535504	20543906	+	11	1910	44920	116276	ENSMUSG00000022841.15	ENSMUST00000090023.12	Ap2m1	Ap2m1-202	Known	Known	None	0.30000001192092896	None	None	None	None
m54284U_191107_221739/134087150/ccs	PacBio_Cortex_Rep1	mm10_ERCC_SIRV	chr14	69337190	69366682	+	13	2985	42031	108538	ENSMUSG00000095463.8	ENSMUST00000184973.7	Entpd4	Entpd4-206	Known	Known	None	0.44999998807907104	None	None	None	None
m54284U_191213_120042/92405932/ccs	PacBio_Hippocampus_Rep2	mm10_ERCC_SIRV	chr18	62548727	62504145	-	22	4296	49380	128933	ENSMUSG00000042211.7	ENSMUST00000048688.7	Fbxo38	Fbxo38-201	Known	Known	None	0.30000001192092896	None	None	None	None
m54284U_191213_120042/5441802/ccs	PacBio_Hippocampus_Rep2	mm10_ERCC_SIRV	chr5	124579104	124570662	-	9	1537	15517	40698	ENSMUSG00000029388.14	ENSMUST00000031334.14	Eif2b1	Eif2b1-201	Known	Known	None	0.4000000059604645	None	None	None	None
m54284U_191213_120042/177014841/ccs	PacBio_Hippocampus_Rep2	mm10_ERCC_SIRV	chr7	114276160	114264610	-	10	1239	23251	60350	ENSMUSG00000030751.18	ENSMUST00000033008.9	Psma1	Psma1-201	Known	Known	None	0.15000000596046448	None	None	None	None
m54284U_191107_221739/88410901/ccs	PacBio_Cortex_Rep1	mm10_ERCC_SIRV	chr2	84827018	84830209	+	3	665	5009	13176	ENSMUSG00000027076.10	ENSMUST00000028470.9	Timm10	Timm10-201	Known	Known	None	0.20000000298023224	None	None	None	None
m54284U_191109_043049/22741184/ccs	PacBio_Cortex_Rep2	mm10_ERCC_SIRV	chr18	62548720	62504147	-	21	4156	49380	470640	ENSMUSG00000042211.7	ENCODEMT000470640	Fbxo38	ENCODEMT000470640	Known	NIC	None	0.25	None	None	None	None
m54284U_191109_043049/135727471/ccs	PacBio_Cortex_Rep2	mm10_ERCC_SIRV	chr4	109676620	109962052	+	19	2528	11662	30022	ENSMUSG00000010517.7	ENSMUST00000102724.4	Faf1	Faf1-201	Known	Known	None	0.25	None	None	None	None
m54284U_191107_221739/8915212/ccs	PacBio_Cortex_Rep1	mm10_ERCC_SIRV	chr16	20535505	20543906	+	11	1909	44920	116276	ENSMUSG00000022841.15	ENSMUST00000090023.12	Ap2m1	Ap2m1-202	Known	Known	None	0.30000001192092896	None	None	None	None
m54284U_191107_221739/11929368/ccs	PacBio_Cortex_Rep1	mm10_ERCC_SIRV	chr9	89954089	90026979	+	23	3134	28599	470586	ENSMUSG00000032356.12	ENCODEMT000470586	Rasgrf1	ENCODEMT000470586	Known	ISM	Suffix	0.10000000149011612	None	None	None	None
m54284U_191109_043049/13829506/ccs	PacBio_Cortex_Rep2	mm10_ERCC_SIRV	chr1	172192518	172196397	+	3	2077	2954	470639	ENSMUSG00000026554.15	ENCODEMT000470639	Dcaf8	ENCODEMT000470639	Known	ISM	Suffix	0.10000000149011612	None	None	None	None
m54284U_191107_221739/146212602/ccs	PacBio_Cortex_Rep1	mm10_ERCC_SIRV	chr14	69337242	69366646	+	13	2959	42031	469602	ENSMUSG00000095463.8	ENCODEMT000469602	Entpd4	ENCODEMT000469602	Known	NNC	None	0.4000000059604645	None	None	None	None
m54284U_191107_221739/39258151/ccs	PacBio_Cortex_Rep1	mm10_ERCC_SIRV	chr16	20535505	20543906	+	11	1909	44920	116276	ENSMUSG00000022841.15	ENSMUST00000090023.12	Ap2m1	Ap2m1-202	Known	Known	None	0.30000001192092896	None	None	None	None
m54284U_191107_221739/83430187/ccs	PacBio_Cortex_Rep1	mm10_ERCC_SIRV	chr9	89954089	90026979	+	23	3134	28599	470586	ENSMUSG00000032356.12	ENCODEMT000470586	Rasgrf1	ENCODEMT000470586	Known	ISM	Suffix	0.10000000149011612	None	None	None	None
m54284U_191212_053548/15075045/ccs	PacBio_Hippocampus_Rep1	mm10_ERCC_SIRV	chr4	109676620	109962052	+	19	2528	11662	30022	ENSMUSG00000010517.7	ENSMUST00000102724.4	Faf1	Faf1-201	Known	Known	None	0.25	None	None	None	None
m54284U_191213_120042/7209280/ccs	PacBio_Hippocampus_Rep2	mm10_ERCC_SIRV	chr5	124579054	124570662	-	9	1487	15517	40698	ENSMUSG00000029388.14	ENSMUST00000031334.14	Eif2b1	Eif2b1-201	Known	Known	None	0.4000000059604645	None	None	None	None
m54284U_191107_221739/166726235/ccs	PacBio_Cortex_Rep1	mm10_ERCC_SIRV	chr11	84870721	84840056	-	9	1317	33952	470608	ENSMUSG00000020530.14	ENCODEMT000470608	Ggnbp2	ENCODEMT000470608	Known	ISM	Prefix	0.6499999761581421	None	None	None	None
m54284U_191107_221739/44631207/ccs	PacBio_Cortex_Rep1	mm10_ERCC_SIRV	chr16	20535505	20543905	+	11	1908	44920	116276	ENSMUSG00000022841.15	ENSMUST00000090023.12	Ap2m1	Ap2m1-202	Known	Known	None	0.25	None	None	None	None
m54284U_191109_043049/34145650/ccs	PacBio_Cortex_Rep2	mm10_ERCC_SIRV	chr18	62519950	62504233	-	10	3861	49380	470551	ENSMUSG00000042211.7	ENCODEMT000470551	Fbxo38	ENCODEMT000470551	Known	ISM	Suffix	0.25	None	None	None	None
m54284U_191109_043049/140772334/ccs	PacBio_Cortex_Rep2	mm10_ERCC_SIRV	chr9	89954089	90026979	+	23	3134	28599	470586	ENSMUSG00000032356.12	ENCODEMT000470586	Rasgrf1	ENCODEMT000470586	Known	ISM	Suffix	0.10000000149011612	None	None	None	None
m54284U_191213_120042/180225968/ccs	PacBio_Hippocampus_Rep2	mm10_ERCC_SIRV	chr7	114276060	114264609	-	10	1142	23251	470148	ENSMUSG00000030751.18	ENCODEMT000470148	Psma1	ENCODEMT000470148	Known	NNC	None	0.15000000596046448	None	None	None	None
m54284U_191107_221739/171902666/ccs	PacBio_Cortex_Rep1	mm10_ERCC_SIRV	chr14	69337190	69366682	+	13	2985	42031	108538	ENSMUSG00000095463.8	ENSMUST00000184973.7	Entpd4	Entpd4-206	Known	Known	None	0.44999998807907104	None	None	None	None
m54284U_191109_043049/139395266/ccs	PacBio_Cortex_Rep2	mm10_ERCC_SIRV	chr1	172192518	172196386	+	3	2066	2954	470639	ENSMUSG00000026554.15	ENCODEMT000470639	Dcaf8	ENCODEMT000470639	Known	ISM	Suffix	0.05000000074505806	None	None	None	None
m54284U_191107_221739/77464682/ccs	PacBio_Cortex_Rep1	mm10_ERCC_SIRV	chr16	20535505	20543823	+	11	1826	44920	116276	ENSMUSG00000022841.15	ENSMUST00000090023.12	Ap2m1	Ap2m1-202	Known	Known	None	0.15000000596046448	None	None	None	None
m54284U_191212_053548/119275637/ccs	PacBio_Hippocampus_Rep1	mm10_ERCC_SIRV	chr4	109676620	109962053	+	19	2529	11662	30022	ENSMUSG00000010517.7	ENSMUST00000102724.4	Faf1	Faf1-201	Known	Known	None	0.25	None	None	None	None
m54284U_191212_053548/156502410/ccs	PacBio_Hippocampus_Rep1	mm10_ERCC_SIRV	chr4	109676620	109962041	+	18	2453	11662	470641	ENSMUSG00000010517.7	ENCODEMT000470641	Faf1	ENCODEMT000470641	Known	NIC	None	0.3499999940395355	None	None	None	None
m54284U_191212_053548/124059809/ccs	PacBio_Hippocampus_Rep1	mm10_ERCC_SIRV	chr9	89954089	90026972	+	23	3127	28599	470586	ENSMUSG00000032356.12	ENCODEMT000470586	Rasgrf1	ENCODEMT000470586	Known	ISM	Suffix	0.15000000596046448	None	None	None	None
m54284U_191107_221739/53282845/ccs	PacBio_Cortex_Rep1	mm10_ERCC_SIRV	chr18	62548732	62504148	-	22	4298	49380	128933	ENSMUSG00000042211.7	ENSMUST00000048688.7	Fbxo38	Fbxo38-201	Known	Known	None	0.25	None	None	None	None
m54284U_191213_120042/13698475/ccs	PacBio_Hippocampus_Rep2	mm10_ERCC_SIRV	chr5	124579085	124570662	-	9	1511	15517	40698	ENSMUSG00000029388.14	ENSMUST00000031334.14	Eif2b1	Eif2b1-201	Known	Known	None	0.4000000059604645	None	None	None	None
m54284U_191107_221739/115869727/ccs	PacBio_Cortex_Rep1	mm10_ERCC_SIRV	chr16	20535505	20543906	+	11	1909	44920	116276	ENSMUSG00000022841.15	ENSMUST00000090023.12	Ap2m1	Ap2m1-202	Known	Known	None	0.30000001192092896	None	None	None	None
m54284U_191107_221739/174588271/ccs	PacBio_Cortex_Rep1	mm10_ERCC_SIRV	chr14	69337190	69366682	+	13	2985	42031	108538	ENSMUSG00000095463.8	ENSMUST00000184973.7	Entpd4	Entpd4-206	Known	Known	None	0.44999998807907104	None	None	None	None
m54284U_191213_120042/15664226/ccs	PacBio_Hippocampus_Rep2	mm10_ERCC_SIRV	chr9	89954089	90026977	+	23	3132	28599	470586	ENSMUSG00000032356.12	ENCODEMT000470586	Rasgrf1	ENCODEMT000470586	Known	ISM	Suffix	0.10000000149011612	None	None	None	None
m54284U_191109_043049/160236572/ccs	PacBio_Cortex_Rep2	mm10_ERCC_SIRV	chr2	84827019	84830210	+	3	665	5009	13176	ENSMUSG00000027076.10	ENSMUST00000028470.9	Timm10	Timm10-201	Known	Known	None	0.20000000298023224	None	None	None	None
m54284U_191212_053548/80742101/ccs	PacBio_Hippocampus_Rep1	mm10_ERCC_SIRV	chr1	172192518	172196389	+	3	2069	2954	470639	ENSMUSG00000026554.15	ENCODEMT000470639	Dcaf8	ENCODEMT000470639	Known	ISM	Suffix	0.10000000149011612	None	None	None	None
m54284U_191107_221739/119145520/ccs	PacBio_Cortex_Rep1	mm10_ERCC_SIRV	chr16	20535505	20544047	+	11	2050	44920	116276	ENSMUSG00000022841.15	ENSMUST00000090023.12	Ap2m1	Ap2m1-202	Known	Known	None	0.15000000596046448	None	None	None	None
m54284U_191107_221739/329922/ccs	PacBio_Cortex_Rep1	mm10_ERCC_SIRV	chr7	114276060	114264611	-	10	1138	23251	60350	ENSMUSG00000030751.18	ENSMUST00000033008.9	Psma1	Psma1-201	Known	Known	None	0.20000000298023224	None	None	None	None
m54284U_191213_120042/21824558/ccs	PacBio_Hippocampus_Rep2	mm10_ERCC_SIRV	chr9	89954089	90026978	+	23	3133	28599	470586	ENSMUSG00000032356.12	ENCODEMT000470586	Rasgrf1	ENCODEMT000470586	Known	ISM	Suffix	0.10000000149011612	None	None	None	None
m54284U_191212_053548/161744625/ccs	PacBio_Hippocampus_Rep1	mm10_ERCC_SIRV	chr4	109676620	109963090	+	19	3566	11662	30022	ENSMUSG00000010517.7	ENSMUST00000102724.4	Faf1	Faf1-201	Known	Known	None	0.44999998807907104	None	None	None	None
m54284U_191213_120042/30673079/ccs	PacBio_Hippocampus_Rep2	mm10_ERCC_SIRV	chr5	124579055	124570662	-	9	1488	15517	40698	ENSMUSG00000029388.14	ENSMUST00000031334.14	Eif2b1	Eif2b1-201	Known	Known	None	0.4000000059604645	None	None	None	None
m54284U_191109_043049/16517400/ccs	PacBio_Cortex_Rep2	mm10_ERCC_SIRV	chr14	69337190	69366680	+	13	2983	42031	108538	ENSMUSG00000095463.8	ENSMUST00000184973.7	Entpd4	Entpd4-206	Known	Known	None	0.4000000059604645	None	None	None	None
m54284U_191212_053548/180553959/ccs	PacBio_Hippocampus_Rep1	mm10_ERCC_SIRV	chr11	84870187	84840063	-	8	1344	33952	470606	ENSMUSG00000020530.14	ENCODEMT000470606	Ggnbp2	ENCODEMT000470606	Known	ISM	Both	0.6499999761581421	None	None	None	None
m54284U_191107_221739/132187486/ccs	PacBio_Cortex_Rep1	mm10_ERCC_SIRV	chr16	20535505	20543906	+	11	1909	44920	116276	ENSMUSG00000022841.15	ENSMUST00000090023.12	Ap2m1	Ap2m1-202	Known	Known	None	0.30000001192092896	None	None	None	None
m54284U_191213_120042/50135701/ccs	PacBio_Hippocampus_Rep2	mm10_ERCC_SIRV	chr18	62507926	62504148	-	5	1190	49380	470642	ENSMUSG00000042211.7	ENCODEMT000470642	Fbxo38	ENCODEMT000470642	Known	ISM	Suffix	0.25	None	None	None	None
m54284U_191212_053548/168756690/ccs	PacBio_Hippocampus_Rep1	mm10_ERCC_SIRV	chr4	109676653	109679182	+	1	2563	11662	470375	ENSMUSG00000010517.7	ENCODEMT000470375	Faf1	ENCODEMT000470375	Known	Genomic	None	0.8999999761581421	None	None	None	None
m54284U_191213_120042/38078175/ccs	PacBio_Hippocampus_Rep2	mm10_ERCC_SIRV	chr9	89954089	90026979	+	23	3134	28599	470586	ENSMUSG00000032356.12	ENCODEMT000470586	Rasgrf1	ENCODEMT000470586	Known	ISM	Suffix	0.10000000149011612	None	None	None	None
m54284U_191212_053548/120718993/ccs	PacBio_Hippocampus_Rep1	mm10_ERCC_SIRV	chr1	172192518	172196394	+	3	2074	2954	470639	ENSMUSG00000026554.15	ENCODEMT000470639	Dcaf8	ENCODEMT000470639	Known	ISM	Suffix	0.05000000074505806	None	None	None	None
m54284U_191107_221739/138019776/ccs	PacBio_Cortex_Rep1	mm10_ERCC_SIRV	chr16	20535505	20543906	+	11	1909	44920	116276	ENSMUSG00000022841.15	ENSMUST00000090023.12	Ap2m1	Ap2m1-202	Known	Known	None	0.30000001192092896	None	None	None	None
m54284U_191107_221739/140839194/ccs	PacBio_Cortex_Rep1	mm10_ERCC_SIRV	chr16	20535505	20543790	+	11	1804	44920	470643	ENSMUSG00000022841.15	ENCODEMT000470643	Ap2m1	ENCODEMT000470643	Known	NNC	None	0.4000000059604645	None	None	None	None
m54284U_191109_043049/24840738/ccs	PacBio_Cortex_Rep2	mm10_ERCC_SIRV	chr14	69337242	69366642	+	13	2955	42031	469602	ENSMUSG00000095463.8	ENCODEMT000469602	Entpd4	ENCODEMT000469602	Known	NNC	None	0.4000000059604645	None	None	None	None
m54284U_191213_120042/34933348/ccs	PacBio_Hippocampus_Rep2	mm10_ERCC_SIRV	chr5	124579071	124570662	-	9	1504	15517	40698	ENSMUSG00000029388.14	ENSMUST00000031334.14	Eif2b1	Eif2b1-201	Known	Known	None	0.4000000059604645	None	None	None	None
m54284U_191213_120042/3017084/ccs	PacBio_Hippocampus_Rep2	mm10_ERCC_SIRV	chr4	109676620	109962050	+	19	2526	11662	30022	ENSMUSG00000010517.7	ENSMUST00000102724.4	Faf1	Faf1-201	Known	Known	None	0.25	None	None	None	None
m54284U_191213_120042/52300584/ccs	PacBio_Hippocampus_Rep2	mm10_ERCC_SIRV	chr9	89954089	90026956	+	23	3111	28599	470586	ENSMUSG00000032356.12	ENCODEMT000470586	Rasgrf1	ENCODEMT000470586	Known	ISM	Suffix	0.4000000059604645	None	None	None	None
m54284U_191107_221739/1968962/ccs	PacBio_Cortex_Rep1	mm10_ERCC_SIRV	chr7	114276058	114264611	-	10	1136	23251	60350	ENSMUSG00000030751.18	ENSMUST00000033008.9	Psma1	Psma1-201	Known	Known	None	0.20000000298023224	None	None	None	None
m54284U_191212_053548/984078/ccs	PacBio_Hippocampus_Rep1	mm10_ERCC_SIRV	chr18	62548731	62504150	-	22	4286	49380	470644	ENSMUSG00000042211.7	ENCODEMT000470644	Fbxo38	ENCODEMT000470644	Known	NIC	None	0.20000000298023224	None	None	None	None
m54284U_191107_221739/152373348/ccs	PacBio_Cortex_Rep1	mm10_ERCC_SIRV	chr16	20535505	20544043	+	11	2046	44920	116276	ENSMUSG00000022841.15	ENSMUST00000090023.12	Ap2m1	Ap2m1-202	Known	Known	None	0.20000000298023224	None	None	None	None
m54284U_191212_053548/147589337/ccs	PacBio_Hippocampus_Rep1	mm10_ERCC_SIRV	chr1	172192518	172196389	+	3	2069	2954	470639	ENSMUSG00000026554.15	ENCODEMT000470639	Dcaf8	ENCODEMT000470639	Known	ISM	Suffix	0.10000000149011612	None	None	None	None
m54284U_191213_120042/149094725/ccs	PacBio_Hippocampus_Rep2	mm10_ERCC_SIRV	chr9	89954089	90026977	+	23	3132	28599	470586	ENSMUSG00000032356.12	ENCODEMT000470586	Rasgrf1	ENCODEMT000470586	Known	ISM	Suffix	0.10000000149011612	None	None	None	None
m54284U_191109_043049/25167055/ccs	PacBio_Cortex_Rep2	mm10_ERCC_SIRV	chr14	69337190	69366683	+	13	2986	42031	108538	ENSMUSG00000095463.8	ENSMUST00000184973.7	Entpd4	Entpd4-206	Known	Known	None	0.44999998807907104	None	None	None	None
m54284U_191213_120042/5439679/ccs	PacBio_Hippocampus_Rep2	mm10_ERCC_SIRV	chr4	109676620	109962041	+	19	2517	11662	30022	ENSMUSG00000010517.7	ENSMUST00000102724.4	Faf1	Faf1-201	Known	Known	None	0.3499999940395355	None	None	None	None
m54284U_191213_120042/43320733/ccs	PacBio_Hippocampus_Rep2	mm10_ERCC_SIRV	chr5	124579034	124570662	-	9	1467	15517	40698	ENSMUSG00000029388.14	ENSMUST00000031334.14	Eif2b1	Eif2b1-201	Known	Known	None	0.4000000059604645	None	None	None	None
m54284U_191212_053548/13304027/ccs	PacBio_Hippocampus_Rep1	mm10_ERCC_SIRV	chr18	62548712	62504236	-	22	4165	49380	470569	ENSMUSG00000042211.7	ENCODEMT000470569	Fbxo38	ENCODEMT000470569	Known	NIC	None	0.20000000298023224	None	None	None	None
m54284U_191107_221739/155911415/ccs	PacBio_Cortex_Rep1	mm10_ERCC_SIRV	chr16	20535505	20544050	+	11	2053	44920	116276	ENSMUSG00000022841.15	ENSMUST00000090023.12	Ap2m1	Ap2m1-202	Known	Known	None	0.10000000149011612	None	None	None	None
m54284U_191213_120042/19792926/ccs	PacBio_Hippocampus_Rep2	mm10_ERCC_SIRV	chr11	84870487	84840087	-	9	1237	33952	470645	ENSMUSG00000020530.14	ENCODEMT000470645	Ggnbp2	ENCODEMT000470645	Known	ISM	Prefix	0.6499999761581421	None	None	None	None
m54284U_191109_043049/162530284/ccs	PacBio_Cortex_Rep2	mm10_ERCC_SIRV	chr2	84827019	84830211	+	2	2742	5009	470646	ENSMUSG00000027076.10	ENCODEMT000470646	Timm10	ENCODEMT000470646	Known	ISM	Prefix	0.25	None	None	None	None
m54284U_191212_053548/129959129/ccs	PacBio_Hippocampus_Rep1	mm10_ERCC_SIRV	chr9	89954090	90026979	+	23	3133	28599	470586	ENSMUSG00000032356.12	ENCODEMT000470586	Rasgrf1	ENCODEMT000470586	Known	ISM	Suffix	0.10000000149011612	None	None	None	None
m54284U_191107_221739/160957451/ccs	PacBio_Cortex_Rep1	mm10_ERCC_SIRV	chr16	20535505	20544050	+	11	2053	44920	116276	ENSMUSG00000022841.15	ENSMUST00000090023.12	Ap2m1	Ap2m1-202	Known	Known	None	0.10000000149011612	None	None	None	None
m54284U_191213_120042/11273883/ccs	PacBio_Hippocampus_Rep2	mm10_ERCC_SIRV	chr4	109676620	109962043	+	19	2519	11662	30022	ENSMUSG00000010517.7	ENSMUST00000102724.4	Faf1	Faf1-201	Known	Known	None	0.3499999940395355	None	None	None	None
m54284U_191109_043049/26609682/ccs	PacBio_Cortex_Rep2	mm10_ERCC_SIRV	chr14	69337242	69366648	+	13	2961	42031	469602	ENSMUSG00000095463.8	ENCODEMT000469602	Entpd4	ENCODEMT000469602	Known	NNC	None	0.44999998807907104	None	None	None	None
m54284U_191107_221739/74580117/ccs	PacBio_Cortex_Rep1	mm10_ERCC_SIRV	chr1	172192534	172196394	+	3	2058	2954	470639	ENSMUSG00000026554.15	ENCODEMT000470639	Dcaf8	ENCODEMT000470639	Known	ISM	Suffix	0.05000000074505806	None	None	None	None
m54284U_191107_221739/3736998/ccs	PacBio_Cortex_Rep1	mm10_ERCC_SIRV	chr7	114276076	114264611	-	10	1154	23251	60350	ENSMUSG00000030751.18	ENSMUST00000033008.9	Psma1	Psma1-201	Known	Known	None	0.20000000298023224	None	None	None	None
m54284U_191213_120042/17892081/ccs	PacBio_Hippocampus_Rep2	mm10_ERCC_SIRV	chr4	109676620	109962042	+	19	2516	11662	470647	ENSMUSG00000010517.7	ENCODEMT000470647	Faf1	ENCODEMT000470647	Known	NIC	None	0.3499999940395355	None	None	None	None
m54284U_191213_120042/45811800/ccs	PacBio_Hippocampus_Rep2	mm10_ERCC_SIRV	chr5	124579049	124570662	-	9	1482	15517	40698	ENSMUSG00000029388.14	ENSMUST00000031334.14	Eif2b1	Eif2b1-201	Known	Known	None	0.4000000059604645	None	None	None	None
m54284U_191213_120042/35324278/ccs	PacBio_Hippocampus_Rep2	mm10_ERCC_SIRV	chr9	89954090	90026979	+	23	3133	28599	470586	ENSMUSG00000032356.12	ENCODEMT000470586	Rasgrf1	ENCODEMT000470586	Known	ISM	Suffix	0.10000000149011612	None	None	None	None
m54284U_191212_053548/45679945/ccs	PacBio_Hippocampus_Rep1	mm10_ERCC_SIRV	chr18	62519951	62504150	-	11	2714	49380	470648	ENSMUSG00000042211.7	ENCODEMT000470648	Fbxo38	ENCODEMT000470648	Known	ISM	Suffix	0.20000000298023224	None	None	None	None
m54284U_191107_221739/165742992/ccs	PacBio_Cortex_Rep1	mm10_ERCC_SIRV	chr16	20535505	20543906	+	11	1909	44920	116276	ENSMUSG00000022841.15	ENSMUST00000090023.12	Ap2m1	Ap2m1-202	Known	Known	None	0.30000001192092896	None	None	None	None
m54284U_191212_053548/86444044/ccs	PacBio_Hippocampus_Rep1	mm10_ERCC_SIRV	chr18	62548728	62504150	-	22	4302	49380	470649	ENSMUSG00000042211.7	ENCODEMT000470649	Fbxo38	ENCODEMT000470649	Known	NNC	None	0.20000000298023224	None	None	None	None
m54284U_191109_043049/26740611/ccs	PacBio_Cortex_Rep2	mm10_ERCC_SIRV	chr14	69337242	69366644	+	13	2957	42031	469602	ENSMUSG00000095463.8	ENCODEMT000469602	Entpd4	ENCODEMT000469602	Known	NNC	None	0.4000000059604645	None	None	None	None
m54284U_191213_120042/58327457/ccs	PacBio_Hippocampus_Rep2	mm10_ERCC_SIRV	chr9	89954090	90026977	+	23	3131	28599	470586	ENSMUSG00000032356.12	ENCODEMT000470586	Rasgrf1	ENCODEMT000470586	Known	ISM	Suffix	0.10000000149011612	None	None	None	None
m54284U_191109_043049/18613276/ccs	PacBio_Cortex_Rep2	mm10_ERCC_SIRV	chr16	20535505	20543906	+	11	1909	44920	116276	ENSMUSG00000022841.15	ENSMUST00000090023.12	Ap2m1	Ap2m1-202	Known	Known	None	0.30000001192092896	None	None	None	None
m54284U_191213_120042/18614127/ccs	PacBio_Hippocampus_Rep2	mm10_ERCC_SIRV	chr4	109676620	109962052	+	19	2528	11662	30022	ENSMUSG00000010517.7	ENSMUST00000102724.4	Faf1	Faf1-201	Known	Known	None	0.25	None	None	None	None
m54284U_191213_120042/50200762/ccs	PacBio_Hippocampus_Rep2	mm10_ERCC_SIRV	chr5	124579069	124570662	-	9	1502	15517	40698	ENSMUSG00000029388.14	ENSMUST00000031334.14	Eif2b1	Eif2b1-201	Known	Known	None	0.4000000059604645	None	None	None	None
m54284U_191107_221739/151651900/ccs	PacBio_Cortex_Rep1	mm10_ERCC_SIRV	chr1	172192557	172196396	+	3	2037	2954	470639	ENSMUSG00000026554.15	ENCODEMT000470639	Dcaf8	ENCODEMT000470639	Known	ISM	Suffix	0.05000000074505806	None	None	None	None
m54284U_191213_120042/64422450/ccs	PacBio_Hippocampus_Rep2	mm10_ERCC_SIRV	chr9	89954090	90026979	+	23	3133	28599	470586	ENSMUSG00000032356.12	ENCODEMT000470586	Rasgrf1	ENCODEMT000470586	Known	ISM	Suffix	0.10000000149011612	None	None	None	None
m54284U_191107_221739/16057978/ccs	PacBio_Cortex_Rep1	mm10_ERCC_SIRV	chr7	114276048	114264611	-	10	1126	23251	60350	ENSMUSG00000030751.18	ENSMUST00000033008.9	Psma1	Psma1-201	Known	Known	None	0.20000000298023224	None	None	None	None
m54284U_191109_043049/33816645/ccs	PacBio_Cortex_Rep2	mm10_ERCC_SIRV	chr16	20535505	20544050	+	11	2053	44920	116276	ENSMUSG00000022841.15	ENSMUST00000090023.12	Ap2m1	Ap2m1-202	Known	Known	None	0.10000000149011612	None	None	None	None
m54284U_191212_053548/104727329/ccs	PacBio_Hippocampus_Rep1	mm10_ERCC_SIRV	chr18	62548738	62504150	-	22	4302	49380	128933	ENSMUSG00000042211.7	ENSMUST00000048688.7	Fbxo38	Fbxo38-201	Known	Known	None	0.20000000298023224	None	None	None	None
m54284U_191109_043049/27263765/ccs	PacBio_Cortex_Rep2	mm10_ERCC_SIRV	chr14	69337190	69366682	+	13	2985	42031	108538	ENSMUSG00000095463.8	ENSMUST00000184973.7	Entpd4	Entpd4-206	Known	Known	None	0.44999998807907104	None	None	None	None
m54284U_191213_120042/173213341/ccs	PacBio_Hippocampus_Rep2	mm10_ERCC_SIRV	chr11	84870787	84840056	-	9	1383	33952	470608	ENSMUSG00000020530.14	ENCODEMT000470608	Ggnbp2	ENCODEMT000470608	Known	ISM	Prefix	0.6499999761581421	None	None	None	None
m54284U_191213_120042/60883493/ccs	PacBio_Hippocampus_Rep2	mm10_ERCC_SIRV	chr4	109676620	109962043	+	19	2506	11662	30022	ENSMUSG00000010517.7	ENSMUST00000102724.4	Faf1	Faf1-201	Known	Known	None	0.3499999940395355	None	None	None	None
m54284U_191213_120042/74450133/ccs	PacBio_Hippocampus_Rep2	mm10_ERCC_SIRV	chr9	89954090	90026977	+	23	3131	28599	470586	ENSMUSG00000032356.12	ENCODEMT000470586	Rasgrf1	ENCODEMT000470586	Known	ISM	Suffix	0.10000000149011612	None	None	None	None
m54284U_191213_120042/57017423/ccs	PacBio_Hippocampus_Rep2	mm10_ERCC_SIRV	chr5	124579069	124570662	-	9	1502	15517	40698	ENSMUSG00000029388.14	ENSMUST00000031334.14	Eif2b1	Eif2b1-201	Known	Known	None	0.4000000059604645	None	None	None	None
m54284U_191109_043049/43320697/ccs	PacBio_Cortex_Rep2	mm10_ERCC_SIRV	chr16	20535491	20544055	+	10	2058	44920	470074	ENSMUSG00000022841.15	ENCODEMT000470074	Ap2m1	ENCODEMT000470074	Known	NNC	None	0.10000000149011612	None	None	None	None
m54284U_191213_120042/50530441/ccs	PacBio_Hippocampus_Rep2	mm10_ERCC_SIRV	chr18	62548671	62504244	-	22	4046	49380	470524	ENSMUSG00000042211.7	ENCODEMT000470524	Fbxo38	ENCODEMT000470524	Known	NIC	None	0.20000000298023224	None	None	None	None
m54284U_191212_053548/115345912/ccs	PacBio_Hippocampus_Rep1	mm10_ERCC_SIRV	chr1	172192562	172196394	+	3	2030	2954	470639	ENSMUSG00000026554.15	ENCODEMT000470639	Dcaf8	ENCODEMT000470639	Known	ISM	Suffix	0.05000000074505806	None	None	None	None
m54284U_191212_053548/52692882/ccs	PacBio_Hippocampus_Rep1	mm10_ERCC_SIRV	chr2	84827019	84832882	+	3	3337	5009	13176	ENSMUSG00000027076.10	ENSMUST00000028470.9	Timm10	Timm10-201	Known	Known	None	0.3499999940395355	None	None	None	None
m54284U_191109_043049/27592075/ccs	PacBio_Cortex_Rep2	mm10_ERCC_SIRV	chr14	69337242	69366653	+	13	2966	42031	469602	ENSMUSG00000095463.8	ENCODEMT000469602	Entpd4	ENCODEMT000469602	Known	NNC	None	0.4000000059604645	None	None	None	None
m54284U_191213_120042/85067751/ccs	PacBio_Hippocampus_Rep2	mm10_ERCC_SIRV	chr9	89954090	90026979	+	23	3133	28599	470586	ENSMUSG00000032356.12	ENCODEMT000470586	Rasgrf1	ENCODEMT000470586	Known	ISM	Suffix	0.10000000149011612	None	None	None	None
m54284U_191109_043049/155058251/ccs	PacBio_Cortex_Rep2	mm10_ERCC_SIRV	chr16	20535505	20543906	+	11	1909	44920	116276	ENSMUSG00000022841.15	ENSMUST00000090023.12	Ap2m1	Ap2m1-202	Known	Known	None	0.30000001192092896	None	None	None	None
m54284U_191213_120042/99288445/ccs	PacBio_Hippocampus_Rep2	mm10_ERCC_SIRV	chr4	109676620	109964017	+	19	4493	11662	30022	ENSMUSG00000010517.7	ENSMUST00000102724.4	Faf1	Faf1-201	Known	Known	None	0.20000000298023224	None	None	None	None
m54284U_191213_120042/54920143/ccs	PacBio_Hippocampus_Rep2	mm10_ERCC_SIRV	chr18	62548729	62504151	-	22	4292	49380	128933	ENSMUSG00000042211.7	ENSMUST00000048688.7	Fbxo38	Fbxo38-201	Known	Known	None	0.20000000298023224	None	None	None	None
m54284U_191107_221739/16058606/ccs	PacBio_Cortex_Rep1	mm10_ERCC_SIRV	chr7	114276119	114264611	-	10	1197	23251	60350	ENSMUSG00000030751.18	ENSMUST00000033008.9	Psma1	Psma1-201	Known	Known	None	0.20000000298023224	None	None	None	None
m54284U_191213_120042/57215608/ccs	PacBio_Hippocampus_Rep2	mm10_ERCC_SIRV	chr5	124579019	124570757	-	9	1458	15517	469977	ENSMUSG00000029388.14	ENCODEMT000469977	Eif2b1	ENCODEMT000469977	Known	NIC	None	0.4000000059604645	None	None	None	None
m54284U_191213_120042/109906638/ccs	PacBio_Hippocampus_Rep2	mm10_ERCC_SIRV	chr9	89954090	90026981	+	23	3135	28599	470586	ENSMUSG00000032356.12	ENCODEMT000470586	Rasgrf1	ENCODEMT000470586	Known	ISM	Suffix	0.05000000074505806	None	None	None	None
m54284U_191109_043049/170460619/ccs	PacBio_Cortex_Rep2	mm10_ERCC_SIRV	chr16	20535505	20543906	+	11	1909	44920	116276	ENSMUSG00000022841.15	ENSMUST00000090023.12	Ap2m1	Ap2m1-202	Known	Known	None	0.30000001192092896	None	None	None	None
m54284U_191212_053548/177539167/ccs	PacBio_Hippocampus_Rep1	mm10_ERCC_SIRV	chr1	172192562	172196394	+	3	2030	2954	470639	ENSMUSG00000026554.15	ENCODEMT000470639	Dcaf8	ENCODEMT000470639	Known	ISM	Suffix	0.05000000074505806	None	None	None	None
m54284U_191107_221739/18809878/ccs	PacBio_Cortex_Rep1	mm10_ERCC_SIRV	chr18	62548726	62504152	-	21	5771	49380	470650	ENSMUSG00000042211.7	ENCODEMT000470650	Fbxo38	ENCODEMT000470650	Known	NIC	None	0.25	None	None	None	None
m54284U_191109_043049/31457382/ccs	PacBio_Cortex_Rep2	mm10_ERCC_SIRV	chr14	69337242	69366648	+	13	2967	42031	469602	ENSMUSG00000095463.8	ENCODEMT000469602	Entpd4	ENCODEMT000469602	Known	NNC	None	0.44999998807907104	None	None	None	None
m54284U_191213_120042/117113990/ccs	PacBio_Hippocampus_Rep2	mm10_ERCC_SIRV	chr9	89954090	90026977	+	23	3131	28599	470586	ENSMUSG00000032356.12	ENCODEMT000470586	Rasgrf1	ENCODEMT000470586	Known	ISM	Suffix	0.10000000149011612	None	None	None	None
m54284U_191213_120042/101712871/ccs	PacBio_Hippocampus_Rep2	mm10_ERCC_SIRV	chr4	109676620	109962505	+	19	2975	11662	30022	ENSMUSG00000010517.7	ENSMUST00000102724.4	Faf1	Faf1-201	Known	Known	None	0.10000000149011612	None	None	None	None
m54284U_191109_043049/171704792/ccs	PacBio_Cortex_Rep2	mm10_ERCC_SIRV	chr16	20535505	20543906	+	11	1909	44920	116276	ENSMUSG00000022841.15	ENSMUST00000090023.12	Ap2m1	Ap2m1-202	Known	Known	None	0.30000001192092896	None	None	None	None
m54284U_191107_221739/1641033/ccs	PacBio_Cortex_Rep1	mm10_ERCC_SIRV	chr11	84870793	84840056	-	9	1369	33952	470609	ENSMUSG00000020530.14	ENCODEMT000470609	Ggnbp2	ENCODEMT000470609	Known	ISM	Prefix	0.699999988079071	None	None	None	None
m54284U_191212_053548/28052056/ccs	PacBio_Hippocampus_Rep1	mm10_ERCC_SIRV	chr16	20535505	20543905	+	11	1911	44920	470651	ENSMUSG00000022841.15	ENCODEMT000470651	Ap2m1	ENCODEMT000470651	Known	NIC	None	0.25	None	None	None	None
m54284U_191213_120042/58720409/ccs	PacBio_Hippocampus_Rep2	mm10_ERCC_SIRV	chr5	124579067	124570662	-	9	1500	15517	40698	ENSMUSG00000029388.14	ENSMUST00000031334.14	Eif2b1	Eif2b1-201	Known	Known	None	0.4000000059604645	None	None	None	None
m54284U_191213_120042/118753154/ccs	PacBio_Hippocampus_Rep2	mm10_ERCC_SIRV	chr9	89954090	90026979	+	23	3133	28599	470586	ENSMUSG00000032356.12	ENCODEMT000470586	Rasgrf1	ENCODEMT000470586	Known	ISM	Suffix	0.10000000149011612	None	None	None	None
m54284U_191109_043049/41091995/ccs	PacBio_Cortex_Rep2	mm10_ERCC_SIRV	chr14	69337242	69366647	+	13	2972	42031	469602	ENSMUSG00000095463.8	ENCODEMT000469602	Entpd4	ENCODEMT000469602	Known	NNC	None	0.4000000059604645	None	None	None	None
m54284U_191107_221739/16910874/ccs	PacBio_Cortex_Rep1	mm10_ERCC_SIRV	chr7	114276085	114264611	-	10	1163	23251	60350	ENSMUSG00000030751.18	ENSMUST00000033008.9	Psma1	Psma1-201	Known	Known	None	0.20000000298023224	None	None	None	None
m54284U_191107_221739/42665173/ccs	PacBio_Cortex_Rep1	mm10_ERCC_SIRV	chr1	172192568	172196386	+	3	2016	2954	470639	ENSMUSG00000026554.15	ENCODEMT000470639	Dcaf8	ENCODEMT000470639	Known	ISM	Suffix	0.05000000074505806	None	None	None	None
m54284U_191212_053548/30409463/ccs	PacBio_Hippocampus_Rep1	mm10_ERCC_SIRV	chr16	20535505	20544046	+	11	2049	44920	116276	ENSMUSG00000022841.15	ENSMUST00000090023.12	Ap2m1	Ap2m1-202	Known	Known	None	0.15000000596046448	None	None	None	None
m54284U_191213_120042/109314799/ccs	PacBio_Hippocampus_Rep2	mm10_ERCC_SIRV	chr4	109676620	109962042	+	19	2518	11662	30022	ENSMUSG00000010517.7	ENSMUST00000102724.4	Faf1	Faf1-201	Known	Known	None	0.3499999940395355	None	None	None	None
m54284U_191107_221739/31196974/ccs	PacBio_Cortex_Rep1	mm10_ERCC_SIRV	chr18	62515532	62504238	-	8	2009	49380	470547	ENSMUSG00000042211.7	ENCODEMT000470547	Fbxo38	ENCODEMT000470547	Known	ISM	Suffix	0.25	None	None	None	None
m54284U_191213_120042/140708412/ccs	PacBio_Hippocampus_Rep2	mm10_ERCC_SIRV	chr9	89954090	90026978	+	23	3132	28599	470586	ENSMUSG00000032356.12	ENCODEMT000470586	Rasgrf1	ENCODEMT000470586	Known	ISM	Suffix	0.10000000149011612	None	None	None	None
m54284U_191212_053548/145360491/ccs	PacBio_Hippocampus_Rep1	mm10_ERCC_SIRV	chr2	84827019	84832882	+	3	3337	5009	13176	ENSMUSG00000027076.10	ENSMUST00000028470.9	Timm10	Timm10-201	Known	Known	None	0.3499999940395355	None	None	None	None
m54284U_191213_120042/60228162/ccs	PacBio_Hippocampus_Rep2	mm10_ERCC_SIRV	chr5	124579095	124570662	-	9	1528	15517	40698	ENSMUSG00000029388.14	ENSMUST00000031334.14	Eif2b1	Eif2b1-201	Known	Known	None	0.4000000059604645	None	None	None	None
m54284U_191109_043049/44499330/ccs	PacBio_Cortex_Rep2	mm10_ERCC_SIRV	chr14	69337190	69366682	+	13	2985	42031	108538	ENSMUSG00000095463.8	ENSMUST00000184973.7	Entpd4	Entpd4-206	Known	Known	None	0.44999998807907104	None	None	None	None
m54284U_191212_053548/33948473/ccs	PacBio_Hippocampus_Rep1	mm10_ERCC_SIRV	chr16	20535505	20543906	+	11	1909	44920	116276	ENSMUSG00000022841.15	ENSMUST00000090023.12	Ap2m1	Ap2m1-202	Known	Known	None	0.30000001192092896	None	None	None	None
m54284U_191213_120042/145621035/ccs	PacBio_Hippocampus_Rep2	mm10_ERCC_SIRV	chr9	89954090	90026977	+	23	3131	28599	470586	ENSMUSG00000032356.12	ENCODEMT000470586	Rasgrf1	ENCODEMT000470586	Known	ISM	Suffix	0.10000000149011612	None	None	None	None
m54284U_191109_043049/133237335/ccs	PacBio_Cortex_Rep2	mm10_ERCC_SIRV	chr1	172192568	172196392	+	3	2022	2954	470639	ENSMUSG00000026554.15	ENCODEMT000470639	Dcaf8	ENCODEMT000470639	Known	ISM	Suffix	0.05000000074505806	None	None	None	None
m54284U_191213_120042/121308800/ccs	PacBio_Hippocampus_Rep2	mm10_ERCC_SIRV	chr4	109676603	109937222	+	18	3799	11662	470484	ENSMUSG00000010517.7	ENCODEMT000470484	Faf1	ENCODEMT000470484	Known	ISM	Prefix	0.800000011920929	None	None	None	None
m54284U_191107_221739/121963665/ccs	PacBio_Cortex_Rep1	mm10_ERCC_SIRV	chr18	62548728	62504152	-	21	4887	49380	470652	ENSMUSG00000042211.7	ENCODEMT000470652	Fbxo38	ENCODEMT000470652	Known	ISM	Prefix	0.25	None	None	None	None
m54284U_191212_053548/52627150/ccs	PacBio_Hippocampus_Rep1	mm10_ERCC_SIRV	chr16	20535505	20543906	+	11	1909	44920	116276	ENSMUSG00000022841.15	ENSMUST00000090023.12	Ap2m1	Ap2m1-202	Known	Known	None	0.30000001192092896	None	None	None	None
m54284U_191107_221739/14158214/ccs	PacBio_Cortex_Rep1	mm10_ERCC_SIRV	chr11	84870672	84840056	-	9	1281	33952	470614	ENSMUSG00000020530.14	ENCODEMT000470614	Ggnbp2	ENCODEMT000470614	Known	ISM	Prefix	0.699999988079071	None	None	None	None
m54284U_191107_221739/18154050/ccs	PacBio_Cortex_Rep1	mm10_ERCC_SIRV	chr7	114276119	114264611	-	10	1197	23251	60350	ENSMUSG00000030751.18	ENSMUST00000033008.9	Psma1	Psma1-201	Known	Known	None	0.20000000298023224	None	None	None	None
m54284U_191212_053548/114821376/ccs	PacBio_Hippocampus_Rep1	mm10_ERCC_SIRV	chr9	89954817	89958130	+	1	3314	28599	470653	ENSMUSG00000032356.12	ENCODEMT000470653	Rasgrf1	ENCODEMT000470653	Known	Genomic	None	0.8999999761581421	None	None	None	None
m54284U_191213_120042/61736560/ccs	PacBio_Hippocampus_Rep2	mm10_ERCC_SIRV	chr5	124579083	124570662	-	9	1516	15517	40698	ENSMUSG00000029388.14	ENSMUST00000031334.14	Eif2b1	Eif2b1-201	Known	Known	None	0.4000000059604645	None	None	None	None
m54284U_191109_043049/44566124/ccs	PacBio_Cortex_Rep2	mm10_ERCC_SIRV	chr14	69337190	69366682	+	13	2985	42031	108538	ENSMUSG00000095463.8	ENSMUST00000184973.7	Entpd4	Entpd4-206	Known	Known	None	0.44999998807907104	None	None	None	None
m54284U_191212_053548/58590894/ccs	PacBio_Hippocampus_Rep1	mm10_ERCC_SIRV	chr16	20535505	20543906	+	11	1909	44920	116276	ENSMUSG00000022841.15	ENSMUST00000090023.12	Ap2m1	Ap2m1-202	Known	Known	None	0.30000001192092896	None	None	None	None
m54284U_191109_043049/12126593/ccs	PacBio_Cortex_Rep2	mm10_ERCC_SIRV	chr18	62548689	62504245	-	22	4285	49380	470529	ENSMUSG00000042211.7	ENCODEMT000470529	Fbxo38	ENCODEMT000470529	Known	NIC	None	0.25	None	None	None	None
m54284U_191212_053548/39716968/ccs	PacBio_Hippocampus_Rep1	mm10_ERCC_SIRV	chr9	89954664	89958130	+	1	3313	28599	470653	ENSMUSG00000032356.12	ENCODEMT000470653	Rasgrf1	ENCODEMT000470653	Known	Genomic	None	0.8999999761581421	None	None	None	None
m54284U_191109_043049/168822337/ccs	PacBio_Cortex_Rep2	mm10_ERCC_SIRV	chr4	109676604	109963090	+	19	3561	11662	470482	ENSMUSG00000010517.7	ENCODEMT000470482	Faf1	ENCODEMT000470482	Known	NNC	None	0.44999998807907104	None	None	None	None
m54284U_191212_053548/87099839/ccs	PacBio_Hippocampus_Rep1	mm10_ERCC_SIRV	chr16	20535505	20543907	+	11	1910	44920	116276	ENSMUSG00000022841.15	ENSMUST00000090023.12	Ap2m1	Ap2m1-202	Known	Known	None	0.25	None	None	None	None
m54284U_191212_053548/24118114/ccs	PacBio_Hippocampus_Rep1	mm10_ERCC_SIRV	chr9	89954666	89958130	+	1	3311	28599	470653	ENSMUSG00000032356.12	ENCODEMT000470653	Rasgrf1	ENCODEMT000470653	Known	Genomic	None	0.8999999761581421	None	None	None	None
m54284U_191107_221739/31784970/ccs	PacBio_Cortex_Rep1	mm10_ERCC_SIRV	chr1	172192569	172196389	+	3	2018	2954	470639	ENSMUSG00000026554.15	ENCODEMT000470639	Dcaf8	ENCODEMT000470639	Known	ISM	Suffix	0.10000000149011612	None	None	None	None
m54284U_191109_043049/50987399/ccs	PacBio_Cortex_Rep2	mm10_ERCC_SIRV	chr14	69337242	69366648	+	13	2961	42031	469602	ENSMUSG00000095463.8	ENCODEMT000469602	Entpd4	ENCODEMT000469602	Known	NNC	None	0.44999998807907104	None	None	None	None
m54284U_191213_120042/62916936/ccs	PacBio_Hippocampus_Rep2	mm10_ERCC_SIRV	chr5	124579025	124570662	-	9	1458	15517	40698	ENSMUSG00000029388.14	ENSMUST00000031334.14	Eif2b1	Eif2b1-201	Known	Known	None	0.4000000059604645	None	None	None	None
m54284U_191109_043049/12454696/ccs	PacBio_Cortex_Rep2	mm10_ERCC_SIRV	chr18	62548710	62504245	-	22	4050	49380	470528	ENSMUSG00000042211.7	ENCODEMT000470528	Fbxo38	ENCODEMT000470528	Known	NIC	None	0.25	None	None	None	None
m54284U_191212_053548/166790407/ccs	PacBio_Hippocampus_Rep1	mm10_ERCC_SIRV	chr9	89954861	89958130	+	1	3116	28599	470653	ENSMUSG00000032356.12	ENCODEMT000470653	Rasgrf1	ENCODEMT000470653	Known	Genomic	None	0.8999999761581421	None	None	None	None
m54284U_191212_053548/93324703/ccs	PacBio_Hippocampus_Rep1	mm10_ERCC_SIRV	chr16	20535505	20543906	+	11	1909	44920	116276	ENSMUSG00000022841.15	ENSMUST00000090023.12	Ap2m1	Ap2m1-202	Known	Known	None	0.30000001192092896	None	None	None	None
m54284U_191213_120042/82576370/ccs	PacBio_Hippocampus_Rep2	mm10_ERCC_SIRV	chr5	124579039	124570662	-	9	1469	15517	470654	ENSMUSG00000029388.14	ENCODEMT000470654	Eif2b1	ENCODEMT000470654	Known	NIC	None	0.4000000059604645	None	None	None	None
m54284U_191212_053548/15664047/ccs	PacBio_Hippocampus_Rep1	mm10_ERCC_SIRV	chr9	89954862	89958130	+	1	3115	28599	470653	ENSMUSG00000032356.12	ENCODEMT000470653	Rasgrf1	ENCODEMT000470653	Known	Genomic	None	0.8999999761581421	None	None	None	None
m54284U_191109_043049/46596204/ccs	PacBio_Cortex_Rep2	mm10_ERCC_SIRV	chr4	109676622	109962043	+	19	2511	11662	30022	ENSMUSG00000010517.7	ENSMUST00000102724.4	Faf1	Faf1-201	Known	Known	None	0.3499999940395355	None	None	None	None
m54284U_191212_053548/171311424/ccs	PacBio_Hippocampus_Rep1	mm10_ERCC_SIRV	chr2	84827021	84830211	+	3	664	5009	13176	ENSMUSG00000027076.10	ENSMUST00000028470.9	Timm10	Timm10-201	Known	Known	None	0.25	None	None	None	None
m54284U_191107_221739/24118924/ccs	PacBio_Cortex_Rep1	mm10_ERCC_SIRV	chr7	114276058	114264611	-	10	1136	23251	60350	ENSMUSG00000030751.18	ENSMUST00000033008.9	Psma1	Psma1-201	Known	Known	None	0.20000000298023224	None	None	None	None
m54284U_191109_043049/36767873/ccs	PacBio_Cortex_Rep2	mm10_ERCC_SIRV	chr18	62548712	62504152	-	22	4274	49380	128933	ENSMUSG00000042211.7	ENSMUST00000048688.7	Fbxo38	Fbxo38-201	Known	Known	None	0.25	None	None	None	None
m54284U_191212_053548/98042680/ccs	PacBio_Hippocampus_Rep1	mm10_ERCC_SIRV	chr9	89954866	89958128	+	1	3109	28599	470653	ENSMUSG00000032356.12	ENCODEMT000470653	Rasgrf1	ENCODEMT000470653	Known	Genomic	None	0.8500000238418579	None	None	None	None
m54284U_191212_053548/123536611/ccs	PacBio_Hippocampus_Rep1	mm10_ERCC_SIRV	chr16	20535505	20544047	+	11	2050	44920	116276	ENSMUSG00000022841.15	ENSMUST00000090023.12	Ap2m1	Ap2m1-202	Known	Known	None	0.15000000596046448	None	None	None	None
m54284U_191107_221739/17893678/ccs	PacBio_Cortex_Rep1	mm10_ERCC_SIRV	chr11	84870740	84840056	-	9	1316	33952	470609	ENSMUSG00000020530.14	ENCODEMT000470609	Ggnbp2	ENCODEMT000470609	Known	ISM	Prefix	0.699999988079071	None	None	None	None
m54284U_191109_043049/51512501/ccs	PacBio_Cortex_Rep2	mm10_ERCC_SIRV	chr14	69337190	69366685	+	13	2988	42031	108538	ENSMUSG00000095463.8	ENSMUST00000184973.7	Entpd4	Entpd4-206	Known	Known	None	0.4000000059604645	None	None	None	None
m54284U_191213_120042/90898714/ccs	PacBio_Hippocampus_Rep2	mm10_ERCC_SIRV	chr9	89954878	89958128	+	1	3097	28599	470653	ENSMUSG00000032356.12	ENCODEMT000470653	Rasgrf1	ENCODEMT000470653	Known	Genomic	None	0.8500000238418579	None	None	None	None
m54284U_191109_043049/45285697/ccs	PacBio_Cortex_Rep2	mm10_ERCC_SIRV	chr1	172192569	172196395	+	3	2024	2954	470639	ENSMUSG00000026554.15	ENCODEMT000470639	Dcaf8	ENCODEMT000470639	Known	ISM	Suffix	0.05000000074505806	None	None	None	None
m54284U_191212_053548/149159994/ccs	PacBio_Hippocampus_Rep1	mm10_ERCC_SIRV	chr16	20535505	20544047	+	11	2050	44920	116276	ENSMUSG00000022841.15	ENSMUST00000090023.12	Ap2m1	Ap2m1-202	Known	Known	None	0.15000000596046448	None	None	None	None
m54284U_191212_053548/95357268/ccs	PacBio_Hippocampus_Rep1	mm10_ERCC_SIRV	chr9	89954880	89958130	+	1	3097	28599	470653	ENSMUSG00000032356.12	ENCODEMT000470653	Rasgrf1	ENCODEMT000470653	Known	Genomic	None	0.8999999761581421	None	None	None	None
m54284U_191109_043049/49874094/ccs	PacBio_Cortex_Rep2	mm10_ERCC_SIRV	chr18	62548699	62504245	-	22	4295	49380	470529	ENSMUSG00000042211.7	ENCODEMT000470529	Fbxo38	ENCODEMT000470529	Known	NIC	None	0.25	None	None	None	None
m54284U_191109_043049/107023162/ccs	PacBio_Cortex_Rep2	mm10_ERCC_SIRV	chr4	109676622	109962041	+	19	2515	11662	30022	ENSMUSG00000010517.7	ENSMUST00000102724.4	Faf1	Faf1-201	Known	Known	None	0.3499999940395355	None	None	None	None
m54284U_191213_120042/84410899/ccs	PacBio_Hippocampus_Rep2	mm10_ERCC_SIRV	chr5	124579067	124570662	-	9	1500	15517	40698	ENSMUSG00000029388.14	ENSMUST00000031334.14	Eif2b1	Eif2b1-201	Known	Known	None	0.4000000059604645	None	None	None	None
m54284U_191213_120042/110627518/ccs	PacBio_Hippocampus_Rep2	mm10_ERCC_SIRV	chr9	89954885	89958130	+	1	3092	28599	470653	ENSMUSG00000032356.12	ENCODEMT000470653	Rasgrf1	ENCODEMT000470653	Known	Genomic	None	0.8999999761581421	None	None	None	None
m54284U_191212_053548/179243380/ccs	PacBio_Hippocampus_Rep1	mm10_ERCC_SIRV	chr16	20535505	20544047	+	11	2050	44920	116276	ENSMUSG00000022841.15	ENSMUST00000090023.12	Ap2m1	Ap2m1-202	Known	Known	None	0.15000000596046448	None	None	None	None
m54284U_191213_120042/111151098/ccs	PacBio_Hippocampus_Rep2	mm10_ERCC_SIRV	chr9	89955146	89958130	+	1	2831	28599	470653	ENSMUSG00000032356.12	ENCODEMT000470653	Rasgrf1	ENCODEMT000470653	Known	Genomic	None	0.8999999761581421	None	None	None	None
m54284U_191109_043049/65733830/ccs	PacBio_Cortex_Rep2	mm10_ERCC_SIRV	chr14	69337242	69366648	+	13	2961	42031	469602	ENSMUSG00000095463.8	ENCODEMT000469602	Entpd4	ENCODEMT000469602	Known	NNC	None	0.44999998807907104	None	None	None	None
m54284U_191109_043049/99353056/ccs	PacBio_Cortex_Rep2	mm10_ERCC_SIRV	chr18	62548728	62504152	-	22	4290	49380	128933	ENSMUSG00000042211.7	ENSMUST00000048688.7	Fbxo38	Fbxo38-201	Known	Known	None	0.25	None	None	None	None
m54284U_191107_221739/27001565/ccs	PacBio_Cortex_Rep1	mm10_ERCC_SIRV	chr7	114276045	114264610	-	10	1126	23251	470148	ENSMUSG00000030751.18	ENCODEMT000470148	Psma1	ENCODEMT000470148	Known	NNC	None	0.20000000298023224	None	None	None	None
m54284U_191212_053548/76677324/ccs	PacBio_Hippocampus_Rep1	mm10_ERCC_SIRV	chr4	109676622	109962051	+	19	2525	11662	30022	ENSMUSG00000010517.7	ENSMUST00000102724.4	Faf1	Faf1-201	Known	Known	None	0.25	None	None	None	None
m54284U_191213_120042/2162691/ccs	PacBio_Hippocampus_Rep2	mm10_ERCC_SIRV	chr16	20535505	20543906	+	11	1909	44920	116276	ENSMUSG00000022841.15	ENSMUST00000090023.12	Ap2m1	Ap2m1-202	Known	Known	None	0.30000001192092896	None	None	None	None
m54284U_191212_053548/144376608/ccs	PacBio_Hippocampus_Rep1	mm10_ERCC_SIRV	chr9	89955403	89958130	+	1	2574	28599	470653	ENSMUSG00000032356.12	ENCODEMT000470653	Rasgrf1	ENCODEMT000470653	Known	Genomic	None	0.8999999761581421	None	None	None	None
m54284U_191107_221739/34210232/ccs	PacBio_Cortex_Rep1	mm10_ERCC_SIRV	chr1	172192593	172196391	+	3	1996	2954	470639	ENSMUSG00000026554.15	ENCODEMT000470639	Dcaf8	ENCODEMT000470639	Known	ISM	Suffix	0.05000000074505806	None	None	None	None
m54284U_191213_120042/5506215/ccs	PacBio_Hippocampus_Rep2	mm10_ERCC_SIRV	chr9	89955409	89958130	+	1	2568	28599	470653	ENSMUSG00000032356.12	ENCODEMT000470653	Rasgrf1	ENCODEMT000470653	Known	Genomic	None	0.8999999761581421	None	None	None	None
m54284U_191213_120042/94635940/ccs	PacBio_Hippocampus_Rep2	mm10_ERCC_SIRV	chr5	124579068	124570662	-	9	1501	15517	40698	ENSMUSG00000029388.14	ENSMUST00000031334.14	Eif2b1	Eif2b1-201	Known	Known	None	0.4000000059604645	None	None	None	None
m54284U_191109_043049/129697533/ccs	PacBio_Cortex_Rep2	mm10_ERCC_SIRV	chr18	62548688	62504238	-	21	4872	49380	470595	ENSMUSG00000042211.7	ENCODEMT000470595	Fbxo38	ENCODEMT000470595	Known	ISM	Prefix	0.25	None	None	None	None
m54284U_191109_043049/69010781/ccs	PacBio_Cortex_Rep2	mm10_ERCC_SIRV	chr14	69337242	69366648	+	13	2961	42031	469602	ENSMUSG00000095463.8	ENCODEMT000469602	Entpd4	ENCODEMT000469602	Known	NNC	None	0.44999998807907104	None	None	None	None
m54284U_191213_120042/5506017/ccs	PacBio_Hippocampus_Rep2	mm10_ERCC_SIRV	chr16	20535505	20543906	+	11	1910	44920	116276	ENSMUSG00000022841.15	ENSMUST00000090023.12	Ap2m1	Ap2m1-202	Known	Known	None	0.30000001192092896	None	None	None	None
m54284U_191212_053548/138414640/ccs	PacBio_Hippocampus_Rep1	mm10_ERCC_SIRV	chr9	89955449	89958130	+	1	2528	28599	470653	ENSMUSG00000032356.12	ENCODEMT000470653	Rasgrf1	ENCODEMT000470653	Known	Genomic	None	0.8999999761581421	None	None	None	None
m54284U_191107_221739/22677539/ccs	PacBio_Cortex_Rep1	mm10_ERCC_SIRV	chr11	84870223	84840064	-	8	1379	33952	470606	ENSMUSG00000020530.14	ENCODEMT000470606	Ggnbp2	ENCODEMT000470606	Known	ISM	Both	0.699999988079071	None	None	None	None
m54284U_191212_053548/173015641/ccs	PacBio_Hippocampus_Rep1	mm10_ERCC_SIRV	chr4	109676595	109962048	+	18	2425	11662	470611	ENSMUSG00000010517.7	ENCODEMT000470611	Faf1	ENCODEMT000470611	Known	NIC	None	0.25	None	None	None	None
m54284U_191213_120042/96338638/ccs	PacBio_Hippocampus_Rep2	mm10_ERCC_SIRV	chr9	89955524	89958130	+	1	2453	28599	470653	ENSMUSG00000032356.12	ENCODEMT000470653	Rasgrf1	ENCODEMT000470653	Known	Genomic	None	0.8999999761581421	None	None	None	None
m54284U_191109_043049/138610814/ccs	PacBio_Cortex_Rep2	mm10_ERCC_SIRV	chr2	84827022	84830211	+	3	663	5009	13176	ENSMUSG00000027076.10	ENSMUST00000028470.9	Timm10	Timm10-201	Known	Known	None	0.25	None	None	None	None
m54284U_191109_043049/130353643/ccs	PacBio_Cortex_Rep2	mm10_ERCC_SIRV	chr18	62548731	62504152	-	22	4293	49380	128933	ENSMUSG00000042211.7	ENSMUST00000048688.7	Fbxo38	Fbxo38-201	Known	Known	None	0.25	None	None	None	None
m54284U_191213_120042/9832423/ccs	PacBio_Hippocampus_Rep2	mm10_ERCC_SIRV	chr16	20535505	20543906	+	11	1909	44920	116276	ENSMUSG00000022841.15	ENSMUST00000090023.12	Ap2m1	Ap2m1-202	Known	Known	None	0.30000001192092896	None	None	None	None
m54284U_191212_053548/19989330/ccs	PacBio_Hippocampus_Rep1	mm10_ERCC_SIRV	chr9	89955563	89958130	+	1	2414	28599	470653	ENSMUSG00000032356.12	ENCODEMT000470653	Rasgrf1	ENCODEMT000470653	Known	Genomic	None	0.8999999761581421	None	None	None	None
m54284U_191107_221739/30016538/ccs	PacBio_Cortex_Rep1	mm10_ERCC_SIRV	chr7	114276098	114264610	-	10	1179	23251	470148	ENSMUSG00000030751.18	ENCODEMT000470148	Psma1	ENCODEMT000470148	Known	NNC	None	0.20000000298023224	None	None	None	None
m54284U_191213_120042/96995041/ccs	PacBio_Hippocampus_Rep2	mm10_ERCC_SIRV	chr5	124579055	124570662	-	9	1488	15517	40698	ENSMUSG00000029388.14	ENSMUST00000031334.14	Eif2b1	Eif2b1-201	Known	Known	None	0.4000000059604645	None	None	None	None
m54284U_191109_043049/70517592/ccs	PacBio_Cortex_Rep2	mm10_ERCC_SIRV	chr14	69337242	69366646	+	13	2959	42031	469602	ENSMUSG00000095463.8	ENCODEMT000469602	Entpd4	ENCODEMT000469602	Known	NNC	None	0.4000000059604645	None	None	None	None
m54284U_191213_120042/82511167/ccs	PacBio_Hippocampus_Rep2	mm10_ERCC_SIRV	chr9	89955773	89958130	+	1	2204	28599	470653	ENSMUSG00000032356.12	ENCODEMT000470653	Rasgrf1	ENCODEMT000470653	Known	Genomic	None	0.8999999761581421	None	None	None	None
m54284U_191213_120042/58657154/ccs	PacBio_Hippocampus_Rep2	mm10_ERCC_SIRV	chr16	20535505	20543906	+	11	1909	44920	116276	ENSMUSG00000022841.15	ENSMUST00000090023.12	Ap2m1	Ap2m1-202	Known	Known	None	0.30000001192092896	None	None	None	None
m54284U_191109_043049/117834693/ccs	PacBio_Cortex_Rep2	mm10_ERCC_SIRV	chr1	172192593	172196389	+	3	1994	2954	470639	ENSMUSG00000026554.15	ENCODEMT000470639	Dcaf8	ENCODEMT000470639	Known	ISM	Suffix	0.10000000149011612	None	None	None	None
m54284U_191109_043049/180355659/ccs	PacBio_Cortex_Rep2	mm10_ERCC_SIRV	chr18	62548735	62504245	-	22	4075	49380	470528	ENSMUSG00000042211.7	ENCODEMT000470528	Fbxo38	ENCODEMT000470528	Known	NIC	None	0.25	None	None	None	None
m54284U_191213_120042/131270056/ccs	PacBio_Hippocampus_Rep2	mm10_ERCC_SIRV	chr4	109676622	109962051	+	19	2519	11662	30022	ENSMUSG00000010517.7	ENSMUST00000102724.4	Faf1	Faf1-201	Known	Known	None	0.25	None	None	None	None
m54284U_191212_053548/127599926/ccs	PacBio_Hippocampus_Rep1	mm10_ERCC_SIRV	chr9	89955870	89958128	+	1	2105	28599	470653	ENSMUSG00000032356.12	ENCODEMT000470653	Rasgrf1	ENCODEMT000470653	Known	Genomic	None	0.8500000238418579	None	None	None	None
m54284U_191213_120042/75039354/ccs	PacBio_Hippocampus_Rep2	mm10_ERCC_SIRV	chr16	20535505	20544050	+	11	2053	44920	116276	ENSMUSG00000022841.15	ENSMUST00000090023.12	Ap2m1	Ap2m1-202	Known	Known	None	0.10000000149011612	None	None	None	None
m54284U_191213_120042/145164661/ccs	PacBio_Hippocampus_Rep2	mm10_ERCC_SIRV	chr9	89956090	89958130	+	1	1887	28599	470653	ENSMUSG00000032356.12	ENCODEMT000470653	Rasgrf1	ENCODEMT000470653	Known	Genomic	None	0.8999999761581421	None	None	None	None
m54284U_191212_053548/26346225/ccs	PacBio_Hippocampus_Rep1	mm10_ERCC_SIRV	chr18	62548718	62504245	-	22	4314	49380	470529	ENSMUSG00000042211.7	ENCODEMT000470529	Fbxo38	ENCODEMT000470529	Known	NIC	None	0.25	None	None	None	None
m54284U_191109_043049/72024675/ccs	PacBio_Cortex_Rep2	mm10_ERCC_SIRV	chr14	69337242	69366648	+	13	2961	42031	469602	ENSMUSG00000095463.8	ENCODEMT000469602	Entpd4	ENCODEMT000469602	Known	NNC	None	0.44999998807907104	None	None	None	None
m54284U_191213_120042/120193373/ccs	PacBio_Hippocampus_Rep2	mm10_ERCC_SIRV	chr9	89956136	89958120	+	1	1831	28599	470653	ENSMUSG00000032356.12	ENCODEMT000470653	Rasgrf1	ENCODEMT000470653	Known	Genomic	None	0.550000011920929	None	None	None	None
m54284U_191213_120042/105710626/ccs	PacBio_Hippocampus_Rep2	mm10_ERCC_SIRV	chr5	124579071	124570662	-	9	1504	15517	40698	ENSMUSG00000029388.14	ENSMUST00000031334.14	Eif2b1	Eif2b1-201	Known	Known	None	0.4000000059604645	None	None	None	None
m54284U_191213_120042/161875400/ccs	PacBio_Hippocampus_Rep2	mm10_ERCC_SIRV	chr4	109676622	109962041	+	19	2515	11662	30022	ENSMUSG00000010517.7	ENSMUST00000102724.4	Faf1	Faf1-201	Known	Known	None	0.3499999940395355	None	None	None	None
m54284U_191107_221739/394242/ccs	PacBio_Cortex_Rep1	mm10_ERCC_SIRV	chr16	20535506	20543906	+	11	1902	44920	116276	ENSMUSG00000022841.15	ENSMUST00000090023.12	Ap2m1	Ap2m1-202	Known	Known	None	0.30000001192092896	None	None	None	None
m54284U_191107_221739/23530030/ccs	PacBio_Cortex_Rep1	mm10_ERCC_SIRV	chr11	84870783	84840057	-	9	1378	33952	470608	ENSMUSG00000020530.14	ENCODEMT000470608	Ggnbp2	ENCODEMT000470608	Known	ISM	Prefix	0.699999988079071	None	None	None	None
m54284U_191212_053548/34801637/ccs	PacBio_Hippocampus_Rep1	mm10_ERCC_SIRV	chr18	62548728	62504245	-	22	4068	49380	470528	ENSMUSG00000042211.7	ENCODEMT000470528	Fbxo38	ENCODEMT000470528	Known	NIC	None	0.25	None	None	None	None
m54284U_191212_053548/2163156/ccs	PacBio_Hippocampus_Rep1	mm10_ERCC_SIRV	chr1	172192593	172196391	+	3	1996	2954	470639	ENSMUSG00000026554.15	ENCODEMT000470639	Dcaf8	ENCODEMT000470639	Known	ISM	Suffix	0.05000000074505806	None	None	None	None
m54284U_191107_221739/37357299/ccs	PacBio_Cortex_Rep1	mm10_ERCC_SIRV	chr7	114274454	114264611	-	9	1072	23251	470655	ENSMUSG00000030751.18	ENCODEMT000470655	Psma1	ENCODEMT000470655	Known	ISM	Suffix	0.20000000298023224	None	None	None	None
m54284U_191107_221739/591629/ccs	PacBio_Cortex_Rep1	mm10_ERCC_SIRV	chr16	20535506	20543904	+	11	1906	44920	116276	ENSMUSG00000022841.15	ENSMUST00000090023.12	Ap2m1	Ap2m1-202	Known	Known	None	0.20000000298023224	None	None	None	None
m54284U_191109_043049/75892963/ccs	PacBio_Cortex_Rep2	mm10_ERCC_SIRV	chr14	69337242	69366651	+	13	2964	42031	469602	ENSMUSG00000095463.8	ENCODEMT000469602	Entpd4	ENCODEMT000469602	Known	NNC	None	0.4000000059604645	None	None	None	None
m54284U_191213_120042/135530141/ccs	PacBio_Hippocampus_Rep2	mm10_ERCC_SIRV	chr9	89964274	90026974	+	21	6583	28599	470656	ENSMUSG00000032356.12	ENCODEMT000470656	Rasgrf1	ENCODEMT000470656	Known	NIC	None	0.10000000149011612	None	None	None	None
m54284U_191107_221739/82051121/ccs	PacBio_Cortex_Rep1	mm10_ERCC_SIRV	chr4	109676623	109962043	+	19	2516	11662	30022	ENSMUSG00000010517.7	ENSMUST00000102724.4	Faf1	Faf1-201	Known	Known	None	0.3499999940395355	None	None	None	None
m54284U_191213_120042/106105616/ccs	PacBio_Hippocampus_Rep2	mm10_ERCC_SIRV	chr5	124579072	124570662	-	9	1505	15517	40698	ENSMUSG00000029388.14	ENSMUST00000031334.14	Eif2b1	Eif2b1-201	Known	Known	None	0.4000000059604645	None	None	None	None
m54284U_191212_053548/82249663/ccs	PacBio_Hippocampus_Rep1	mm10_ERCC_SIRV	chr18	62548659	62504258	-	22	4003	49380	470521	ENSMUSG00000042211.7	ENCODEMT000470521	Fbxo38	ENCODEMT000470521	Known	NNC	None	0.25	None	None	None	None
m54284U_191107_221739/32178198/ccs	PacBio_Cortex_Rep1	mm10_ERCC_SIRV	chr2	84827024	84830211	+	3	661	5009	13176	ENSMUSG00000027076.10	ENSMUST00000028470.9	Timm10	Timm10-201	Known	Known	None	0.25	None	None	None	None
m54284U_191107_221739/983460/ccs	PacBio_Cortex_Rep1	mm10_ERCC_SIRV	chr16	20535506	20543905	+	11	1907	44920	116276	ENSMUSG00000022841.15	ENSMUST00000090023.12	Ap2m1	Ap2m1-202	Known	Known	None	0.25	None	None	None	None
m54284U_191212_053548/107350853/ccs	PacBio_Hippocampus_Rep1	mm10_ERCC_SIRV	chr18	62548710	62504152	-	23	4342	49380	470657	ENSMUSG00000042211.7	ENCODEMT000470657	Fbxo38	ENCODEMT000470657	Known	NIC	None	0.25	None	None	None	None
m54284U_191107_221739/1051195/ccs	PacBio_Cortex_Rep1	mm10_ERCC_SIRV	chr16	20535506	20544045	+	11	2047	44920	116276	ENSMUSG00000022841.15	ENSMUST00000090023.12	Ap2m1	Ap2m1-202	Known	Known	None	0.15000000596046448	None	None	None	None
m54284U_191109_043049/82772517/ccs	PacBio_Cortex_Rep2	mm10_ERCC_SIRV	chr14	69337242	69366648	+	13	2961	42031	469602	ENSMUSG00000095463.8	ENCODEMT000469602	Entpd4	ENCODEMT000469602	Known	NNC	None	0.44999998807907104	None	None	None	None
m54284U_191107_221739/108726335/ccs	PacBio_Cortex_Rep1	mm10_ERCC_SIRV	chr4	109676667	109962040	+	19	2598	11662	470361	ENSMUSG00000010517.7	ENCODEMT000470361	Faf1	ENCODEMT000470361	Known	NNC	None	0.25	None	None	None	None
m54284U_191109_043049/111872350/ccs	PacBio_Cortex_Rep2	mm10_ERCC_SIRV	chr9	89967930	89965616	-	1	2309	83489	470658	ENCODEMG000083489	ENCODEMT000470658	ENCODEMG000083489	ENCODEMT000470658	Antisense	Antisense	None	0.699999988079071	None	None	None	None
m54284U_191107_221739/41484839/ccs	PacBio_Cortex_Rep1	mm10_ERCC_SIRV	chr1	172192594	172196394	+	3	1998	2954	470639	ENSMUSG00000026554.15	ENCODEMT000470639	Dcaf8	ENCODEMT000470639	Known	ISM	Suffix	0.05000000074505806	None	None	None	None
m54284U_191212_053548/147063734/ccs	PacBio_Hippocampus_Rep1	mm10_ERCC_SIRV	chr18	62548728	62504245	-	22	4068	49380	470528	ENSMUSG00000042211.7	ENCODEMT000470528	Fbxo38	ENCODEMT000470528	Known	NIC	None	0.25	None	None	None	None
m54284U_191213_120042/115083258/ccs	PacBio_Hippocampus_Rep2	mm10_ERCC_SIRV	chr5	124579046	124570662	-	9	1479	15517	40698	ENSMUSG00000029388.14	ENSMUST00000031334.14	Eif2b1	Eif2b1-201	Known	Known	None	0.4000000059604645	None	None	None	None
m54284U_191107_221739/1507574/ccs	PacBio_Cortex_Rep1	mm10_ERCC_SIRV	chr16	20535506	20543906	+	11	1908	44920	116276	ENSMUSG00000022841.15	ENSMUST00000090023.12	Ap2m1	Ap2m1-202	Known	Known	None	0.30000001192092896	None	None	None	None
m54284U_191107_221739/58328615/ccs	PacBio_Cortex_Rep1	mm10_ERCC_SIRV	chr11	84870755	84840057	-	9	1350	33952	470608	ENSMUSG00000020530.14	ENCODEMT000470608	Ggnbp2	ENCODEMT000470608	Known	ISM	Prefix	0.699999988079071	None	None	None	None
m54284U_191107_221739/41812502/ccs	PacBio_Cortex_Rep1	mm10_ERCC_SIRV	chr7	114276047	114264611	-	10	1125	23251	60350	ENSMUSG00000030751.18	ENSMUST00000033008.9	Psma1	Psma1-201	Known	Known	None	0.20000000298023224	None	None	None	None
m54284U_191109_043049/85657427/ccs	PacBio_Cortex_Rep2	mm10_ERCC_SIRV	chr14	69337242	69366646	+	13	2959	42031	469602	ENSMUSG00000095463.8	ENCODEMT000469602	Entpd4	ENCODEMT000469602	Known	NNC	None	0.4000000059604645	None	None	None	None
m54284U_191109_043049/38144667/ccs	PacBio_Cortex_Rep2	mm10_ERCC_SIRV	chr4	109676623	109962049	+	19	2522	11662	30022	ENSMUSG00000010517.7	ENSMUST00000102724.4	Faf1	Faf1-201	Known	Known	None	0.25	None	None	None	None
m54284U_191212_053548/158795659/ccs	PacBio_Hippocampus_Rep1	mm10_ERCC_SIRV	chr18	62548677	62504238	-	23	4424	49380	470607	ENSMUSG00000042211.7	ENCODEMT000470607	Fbxo38	ENCODEMT000470607	Known	NNC	None	0.25	None	None	None	None
m54284U_191107_221739/1771761/ccs	PacBio_Cortex_Rep1	mm10_ERCC_SIRV	chr16	20535506	20543906	+	11	1908	44920	116276	ENSMUSG00000022841.15	ENSMUST00000090023.12	Ap2m1	Ap2m1-202	Known	Known	None	0.30000001192092896	None	None	None	None
m54284U_191213_120042/27789449/ccs	PacBio_Hippocampus_Rep2	mm10_ERCC_SIRV	chr9	89965677	90026976	+	22	5286	28599	470659	ENSMUSG00000032356.12	ENCODEMT000470659	Rasgrf1	ENCODEMT000470659	Known	ISM	Suffix	0.10000000149011612	None	None	None	None
m54284U_191213_120042/123537122/ccs	PacBio_Hippocampus_Rep2	mm10_ERCC_SIRV	chr5	124579086	124570757	-	9	1525	15517	469977	ENSMUSG00000029388.14	ENCODEMT000469977	Eif2b1	ENCODEMT000469977	Known	NIC	None	0.4000000059604645	None	None	None	None
m54284U_191107_221739/2425505/ccs	PacBio_Cortex_Rep1	mm10_ERCC_SIRV	chr16	20535506	20543904	+	11	1906	44920	116276	ENSMUSG00000022841.15	ENSMUST00000090023.12	Ap2m1	Ap2m1-202	Known	Known	None	0.20000000298023224	None	None	None	None
m54284U_191213_120042/59508140/ccs	PacBio_Hippocampus_Rep2	mm10_ERCC_SIRV	chr1	172192594	172196395	+	3	1999	2954	470639	ENSMUSG00000026554.15	ENCODEMT000470639	Dcaf8	ENCODEMT000470639	Known	ISM	Suffix	0.05000000074505806	None	None	None	None
m54284U_191212_053548/178454780/ccs	PacBio_Hippocampus_Rep1	mm10_ERCC_SIRV	chr18	62548720	62504152	-	22	4282	49380	128933	ENSMUSG00000042211.7	ENSMUST00000048688.7	Fbxo38	Fbxo38-201	Known	Known	None	0.25	None	None	None	None
m54284U_191109_043049/42861443/ccs	PacBio_Cortex_Rep2	mm10_ERCC_SIRV	chr4	109676623	109962052	+	19	2525	11662	30022	ENSMUSG00000010517.7	ENSMUST00000102724.4	Faf1	Faf1-201	Known	Known	None	0.25	None	None	None	None
m54284U_191109_043049/87624205/ccs	PacBio_Cortex_Rep2	mm10_ERCC_SIRV	chr14	69337242	69366648	+	13	2961	42031	469602	ENSMUSG00000095463.8	ENCODEMT000469602	Entpd4	ENCODEMT000469602	Known	NNC	None	0.44999998807907104	None	None	None	None
m54284U_191213_120042/14221869/ccs	PacBio_Hippocampus_Rep2	mm10_ERCC_SIRV	chr18	62543383	62504152	-	22	4238	49380	470660	ENSMUSG00000042211.7	ENCODEMT000470660	Fbxo38	ENCODEMT000470660	Known	NNC	None	0.25	None	None	None	None
m54284U_191107_221739/3080491/ccs	PacBio_Cortex_Rep1	mm10_ERCC_SIRV	chr16	20535506	20543906	+	11	1908	44920	116276	ENSMUSG00000022841.15	ENSMUST00000090023.12	Ap2m1	Ap2m1-202	Known	Known	None	0.30000001192092896	None	None	None	None
m54284U_191109_043049/17172701/ccs	PacBio_Cortex_Rep2	mm10_ERCC_SIRV	chr2	84827024	84832880	+	3	3330	5009	13176	ENSMUSG00000027076.10	ENSMUST00000028470.9	Timm10	Timm10-201	Known	Known	None	0.3499999940395355	None	None	None	None
m54284U_191107_221739/48497134/ccs	PacBio_Cortex_Rep1	mm10_ERCC_SIRV	chr7	114276088	114264611	-	10	1166	23251	60350	ENSMUSG00000030751.18	ENSMUST00000033008.9	Psma1	Psma1-201	Known	Known	None	0.20000000298023224	None	None	None	None
m54284U_191213_120042/138611457/ccs	PacBio_Hippocampus_Rep2	mm10_ERCC_SIRV	chr5	124579072	124570662	-	9	1505	15517	40698	ENSMUSG00000029388.14	ENSMUST00000031334.14	Eif2b1	Eif2b1-201	Known	Known	None	0.4000000059604645	None	None	None	None
m54284U_191107_221739/71173621/ccs	PacBio_Cortex_Rep1	mm10_ERCC_SIRV	chr11	84870773	84840056	-	9	1382	33952	470614	ENSMUSG00000020530.14	ENCODEMT000470614	Ggnbp2	ENCODEMT000470614	Known	ISM	Prefix	0.699999988079071	None	None	None	None
m54284U_191109_043049/110493776/ccs	PacBio_Cortex_Rep2	mm10_ERCC_SIRV	chr4	109676647	109962050	+	18	3390	11662	470389	ENSMUSG00000010517.7	ENCODEMT000470389	Faf1	ENCODEMT000470389	Known	NIC	None	0.25	None	None	None	None
m54284U_191212_053548/152241864/ccs	PacBio_Hippocampus_Rep1	mm10_ERCC_SIRV	chr9	89966470	90026952	+	22	4468	28599	470659	ENSMUSG00000032356.12	ENCODEMT000470659	Rasgrf1	ENCODEMT000470659	Known	ISM	Suffix	0.4000000059604645	None	None	None	None
m54284U_191107_221739/3277810/ccs	PacBio_Cortex_Rep1	mm10_ERCC_SIRV	chr16	20535506	20544052	+	11	2054	44920	116276	ENSMUSG00000022841.15	ENSMUST00000090023.12	Ap2m1	Ap2m1-202	Known	Known	None	0.10000000149011612	None	None	None	None
m54284U_191109_043049/93127256/ccs	PacBio_Cortex_Rep2	mm10_ERCC_SIRV	chr14	69337242	69366648	+	13	2961	42031	469602	ENSMUSG00000095463.8	ENCODEMT000469602	Entpd4	ENCODEMT000469602	Known	NNC	None	0.44999998807907104	None	None	None	None
m54284U_191213_120042/15074074/ccs	PacBio_Hippocampus_Rep2	mm10_ERCC_SIRV	chr18	62548619	62504245	-	23	4337	49380	470534	ENSMUSG00000042211.7	ENCODEMT000470534	Fbxo38	ENCODEMT000470534	Known	NIC	None	0.25	None	None	None	None
m54284U_191109_043049/67045382/ccs	PacBio_Cortex_Rep2	mm10_ERCC_SIRV	chr1	172192604	172195464	+	3	1061	2954	470639	ENSMUSG00000026554.15	ENCODEMT000470639	Dcaf8	ENCODEMT000470639	Known	ISM	Suffix	0.4000000059604645	None	None	None	None
m54284U_191107_221739/3408921/ccs	PacBio_Cortex_Rep1	mm10_ERCC_SIRV	chr16	20535506	20543906	+	11	1908	44920	116276	ENSMUSG00000022841.15	ENSMUST00000090023.12	Ap2m1	Ap2m1-202	Known	Known	None	0.30000001192092896	None	None	None	None
m54284U_191212_053548/126289113/ccs	PacBio_Hippocampus_Rep1	mm10_ERCC_SIRV	chr9	89966847	90026977	+	22	4116	28599	470659	ENSMUSG00000032356.12	ENCODEMT000470659	Rasgrf1	ENCODEMT000470659	Known	ISM	Suffix	0.10000000149011612	None	None	None	None
m54284U_191213_120042/19465866/ccs	PacBio_Hippocampus_Rep2	mm10_ERCC_SIRV	chr18	62548728	62504152	-	22	4290	49380	128933	ENSMUSG00000042211.7	ENSMUST00000048688.7	Fbxo38	Fbxo38-201	Known	Known	None	0.25	None	None	None	None
m54284U_191109_043049/141362715/ccs	PacBio_Cortex_Rep2	mm10_ERCC_SIRV	chr4	109676623	109962041	+	19	2514	11662	30022	ENSMUSG00000010517.7	ENSMUST00000102724.4	Faf1	Faf1-201	Known	Known	None	0.3499999940395355	None	None	None	None
m54284U_191213_120042/140052644/ccs	PacBio_Hippocampus_Rep2	mm10_ERCC_SIRV	chr5	124579053	124570662	-	9	1486	15517	40698	ENSMUSG00000029388.14	ENSMUST00000031334.14	Eif2b1	Eif2b1-201	Known	Known	None	0.4000000059604645	None	None	None	None
m54284U_191109_043049/121700781/ccs	PacBio_Cortex_Rep2	mm10_ERCC_SIRV	chr14	69337242	69366644	+	13	2957	42031	469602	ENSMUSG00000095463.8	ENCODEMT000469602	Entpd4	ENCODEMT000469602	Known	NNC	None	0.4000000059604645	None	None	None	None
m54284U_191107_221739/3670384/ccs	PacBio_Cortex_Rep1	mm10_ERCC_SIRV	chr16	20535506	20543889	+	11	1891	44920	116276	ENSMUSG00000022841.15	ENSMUST00000090023.12	Ap2m1	Ap2m1-202	Known	Known	None	0.5	None	None	None	None
m54284U_191107_221739/49153866/ccs	PacBio_Cortex_Rep1	mm10_ERCC_SIRV	chr7	114276084	114264611	-	10	1162	23251	60350	ENSMUSG00000030751.18	ENSMUST00000033008.9	Psma1	Psma1-201	Known	Known	None	0.20000000298023224	None	None	None	None
m54284U_191213_120042/23529354/ccs	PacBio_Hippocampus_Rep2	mm10_ERCC_SIRV	chr18	62548706	62504152	-	22	4268	49380	128933	ENSMUSG00000042211.7	ENSMUST00000048688.7	Fbxo38	Fbxo38-201	Known	Known	None	0.25	None	None	None	None
m54284U_191107_221739/4065463/ccs	PacBio_Cortex_Rep1	mm10_ERCC_SIRV	chr16	20535506	20543906	+	11	1908	44920	116276	ENSMUSG00000022841.15	ENSMUST00000090023.12	Ap2m1	Ap2m1-202	Known	Known	None	0.30000001192092896	None	None	None	None
m54284U_191212_053548/119933446/ccs	PacBio_Hippocampus_Rep1	mm10_ERCC_SIRV	chr9	89966848	90026977	+	22	4115	28599	470659	ENSMUSG00000032356.12	ENCODEMT000470659	Rasgrf1	ENCODEMT000470659	Known	ISM	Suffix	0.10000000149011612	None	None	None	None
m54284U_191107_221739/95815249/ccs	PacBio_Cortex_Rep1	mm10_ERCC_SIRV	chr1	172193785	172196391	+	2	1953	2954	470661	ENSMUSG00000026554.15	ENCODEMT000470661	Dcaf8	ENCODEMT000470661	Known	ISM	Suffix	0.05000000074505806	None	None	None	None
m54284U_191109_043049/171902543/ccs	PacBio_Cortex_Rep2	mm10_ERCC_SIRV	chr4	109676623	109962042	+	19	2515	11662	30022	ENSMUSG00000010517.7	ENSMUST00000102724.4	Faf1	Faf1-201	Known	Known	None	0.3499999940395355	None	None	None	None
m54284U_191109_043049/134022514/ccs	PacBio_Cortex_Rep2	mm10_ERCC_SIRV	chr14	69337242	69366653	+	13	2959	42031	469602	ENSMUSG00000095463.8	ENCODEMT000469602	Entpd4	ENCODEMT000469602	Known	NNC	None	0.4000000059604645	None	None	None	None
m54284U_191213_120042/152241344/ccs	PacBio_Hippocampus_Rep2	mm10_ERCC_SIRV	chr5	124579057	124570662	-	9	1490	15517	40698	ENSMUSG00000029388.14	ENSMUST00000031334.14	Eif2b1	Eif2b1-201	Known	Known	None	0.4000000059604645	None	None	None	None
m54284U_191107_221739/4196352/ccs	PacBio_Cortex_Rep1	mm10_ERCC_SIRV	chr16	20535506	20543906	+	11	1909	44920	116276	ENSMUSG00000022841.15	ENSMUST00000090023.12	Ap2m1	Ap2m1-202	Known	Known	None	0.30000001192092896	None	None	None	None
m54284U_191213_120042/26150203/ccs	PacBio_Hippocampus_Rep2	mm10_ERCC_SIRV	chr18	62548658	62504245	-	22	4254	49380	470529	ENSMUSG00000042211.7	ENCODEMT000470529	Fbxo38	ENCODEMT000470529	Known	NIC	None	0.25	None	None	None	None
m54284U_191107_221739/81003047/ccs	PacBio_Cortex_Rep1	mm10_ERCC_SIRV	chr11	84870767	84840056	-	9	1336	33952	470622	ENSMUSG00000020530.14	ENCODEMT000470622	Ggnbp2	ENCODEMT000470622	Known	ISM	Prefix	0.699999988079071	None	None	None	None
m54284U_191107_221739/14485761/ccs	PacBio_Cortex_Rep1	mm10_ERCC_SIRV	chr2	84827029	84830211	+	3	656	5009	13176	ENSMUSG00000027076.10	ENSMUST00000028470.9	Timm10	Timm10-201	Known	Known	None	0.25	None	None	None	None
m54284U_191212_053548/156240182/ccs	PacBio_Hippocampus_Rep1	mm10_ERCC_SIRV	chr9	89966859	90026975	+	22	4111	28599	470659	ENSMUSG00000032356.12	ENCODEMT000470659	Rasgrf1	ENCODEMT000470659	Known	ISM	Suffix	0.10000000149011612	None	None	None	None
m54284U_191213_120042/42534233/ccs	PacBio_Hippocampus_Rep2	mm10_ERCC_SIRV	chr18	62548727	62504152	-	22	4283	49380	128933	ENSMUSG00000042211.7	ENSMUST00000048688.7	Fbxo38	Fbxo38-201	Known	Known	None	0.25	None	None	None	None
m54284U_191107_221739/4260217/ccs	PacBio_Cortex_Rep1	mm10_ERCC_SIRV	chr16	20535506	20543906	+	11	1908	44920	116276	ENSMUSG00000022841.15	ENSMUST00000090023.12	Ap2m1	Ap2m1-202	Known	Known	None	0.30000001192092896	None	None	None	None
m54284U_191107_221739/50005737/ccs	PacBio_Cortex_Rep1	mm10_ERCC_SIRV	chr7	114276060	114264611	-	10	1138	23251	60350	ENSMUSG00000030751.18	ENSMUST00000033008.9	Psma1	Psma1-201	Known	Known	None	0.20000000298023224	None	None	None	None
m54284U_191212_053548/69861996/ccs	PacBio_Hippocampus_Rep1	mm10_ERCC_SIRV	chr4	109676623	109962041	+	19	2514	11662	30022	ENSMUSG00000010517.7	ENSMUST00000102724.4	Faf1	Faf1-201	Known	Known	None	0.3499999940395355	None	None	None	None
m54284U_191109_043049/162202312/ccs	PacBio_Cortex_Rep2	mm10_ERCC_SIRV	chr14	69337190	69366682	+	13	2985	42031	108538	ENSMUSG00000095463.8	ENSMUST00000184973.7	Entpd4	Entpd4-206	Known	Known	None	0.44999998807907104	None	None	None	None
m54284U_191107_221739/4786981/ccs	PacBio_Cortex_Rep1	mm10_ERCC_SIRV	chr16	20535506	20544050	+	11	2052	44920	116276	ENSMUSG00000022841.15	ENSMUST00000090023.12	Ap2m1	Ap2m1-202	Known	Known	None	0.10000000149011612	None	None	None	None
m54284U_191213_120042/69469257/ccs	PacBio_Hippocampus_Rep2	mm10_ERCC_SIRV	chr9	89967149	90026949	+	22	3786	28599	470659	ENSMUSG00000032356.12	ENCODEMT000470659	Rasgrf1	ENCODEMT000470659	Known	ISM	Suffix	0.4000000059604645	None	None	None	None
m54284U_191213_120042/59311634/ccs	PacBio_Hippocampus_Rep2	mm10_ERCC_SIRV	chr18	62548746	62504152	-	22	4308	49380	128933	ENSMUSG00000042211.7	ENSMUST00000048688.7	Fbxo38	Fbxo38-201	Known	Known	None	0.25	None	None	None	None
m54284U_191213_120042/155256073/ccs	PacBio_Hippocampus_Rep2	mm10_ERCC_SIRV	chr5	124579067	124570662	-	9	1500	15517	40698	ENSMUSG00000029388.14	ENSMUST00000031334.14	Eif2b1	Eif2b1-201	Known	Known	None	0.4000000059604645	None	None	None	None
m54284U_191213_120042/131402071/ccs	PacBio_Hippocampus_Rep2	mm10_ERCC_SIRV	chr1	172193862	172196384	+	2	1871	2954	470661	ENSMUSG00000026554.15	ENCODEMT000470661	Dcaf8	ENCODEMT000470661	Known	ISM	Suffix	0.10000000149011612	None	None	None	None
m54284U_191107_221739/4981515/ccs	PacBio_Cortex_Rep1	mm10_ERCC_SIRV	chr16	20535506	20543906	+	11	1914	44920	116276	ENSMUSG00000022841.15	ENSMUST00000090023.12	Ap2m1	Ap2m1-202	Known	Known	None	0.30000001192092896	None	None	None	None
m54284U_191212_053548/73272109/ccs	PacBio_Hippocampus_Rep1	mm10_ERCC_SIRV	chr4	109676623	109962052	+	19	2525	11662	30022	ENSMUSG00000010517.7	ENSMUST00000102724.4	Faf1	Faf1-201	Known	Known	None	0.25	None	None	None	None
m54284U_191212_053548/46596669/ccs	PacBio_Hippocampus_Rep1	mm10_ERCC_SIRV	chr9	89967327	90026976	+	22	3635	28599	470659	ENSMUSG00000032356.12	ENCODEMT000470659	Rasgrf1	ENCODEMT000470659	Known	ISM	Suffix	0.10000000149011612	None	None	None	None
m54284U_191213_120042/64881360/ccs	PacBio_Hippocampus_Rep2	mm10_ERCC_SIRV	chr18	62536251	62504152	-	20	4006	49380	470662	ENSMUSG00000042211.7	ENCODEMT000470662	Fbxo38	ENCODEMT000470662	Known	ISM	Suffix	0.25	None	None	None	None
m54284U_191109_043049/169017964/ccs	PacBio_Cortex_Rep2	mm10_ERCC_SIRV	chr14	69337242	69366648	+	13	2961	42031	469602	ENSMUSG00000095463.8	ENCODEMT000469602	Entpd4	ENCODEMT000469602	Known	NNC	None	0.44999998807907104	None	None	None	None
m54284U_191107_221739/5374011/ccs	PacBio_Cortex_Rep1	mm10_ERCC_SIRV	chr16	20535506	20544047	+	11	2049	44920	116276	ENSMUSG00000022841.15	ENSMUST00000090023.12	Ap2m1	Ap2m1-202	Known	Known	None	0.15000000596046448	None	None	None	None
m54284U_191107_221739/51382325/ccs	PacBio_Cortex_Rep1	mm10_ERCC_SIRV	chr7	114276076	114264611	-	10	1154	23251	60350	ENSMUSG00000030751.18	ENSMUST00000033008.9	Psma1	Psma1-201	Known	Known	None	0.20000000298023224	None	None	None	None
m54284U_191107_221739/90900186/ccs	PacBio_Cortex_Rep1	mm10_ERCC_SIRV	chr11	84870788	84840056	-	9	1397	33952	470614	ENSMUSG00000020530.14	ENCODEMT000470614	Ggnbp2	ENCODEMT000470614	Known	ISM	Prefix	0.699999988079071	None	None	None	None
m54284U_191213_120042/158663762/ccs	PacBio_Hippocampus_Rep2	mm10_ERCC_SIRV	chr5	124579025	124570662	-	9	1458	15517	40698	ENSMUSG00000029388.14	ENSMUST00000031334.14	Eif2b1	Eif2b1-201	Known	Known	None	0.4000000059604645	None	None	None	None
m54284U_191212_053548/97190854/ccs	PacBio_Hippocampus_Rep1	mm10_ERCC_SIRV	chr4	109676623	109962049	+	19	2522	11662	30022	ENSMUSG00000010517.7	ENSMUST00000102724.4	Faf1	Faf1-201	Known	Known	None	0.25	None	None	None	None
m54284U_191107_221739/5701664/ccs	PacBio_Cortex_Rep1	mm10_ERCC_SIRV	chr16	20535506	20544045	+	11	2047	44920	116276	ENSMUSG00000022841.15	ENSMUST00000090023.12	Ap2m1	Ap2m1-202	Known	Known	None	0.15000000596046448	None	None	None	None
m54284U_191212_053548/100403028/ccs	PacBio_Hippocampus_Rep1	mm10_ERCC_SIRV	chr9	89967337	90026977	+	22	3626	28599	470659	ENSMUSG00000032356.12	ENCODEMT000470659	Rasgrf1	ENCODEMT000470659	Known	ISM	Suffix	0.10000000149011612	None	None	None	None
m54284U_191213_120042/72090284/ccs	PacBio_Hippocampus_Rep2	mm10_ERCC_SIRV	chr18	62548676	62504152	-	22	4238	49380	128933	ENSMUSG00000042211.7	ENSMUST00000048688.7	Fbxo38	Fbxo38-201	Known	Known	None	0.25	None	None	None	None
m54284U_191109_043049/177998321/ccs	PacBio_Cortex_Rep2	mm10_ERCC_SIRV	chr14	69337242	69366646	+	13	2959	42031	469602	ENSMUSG00000095463.8	ENCODEMT000469602	Entpd4	ENCODEMT000469602	Known	NNC	None	0.4000000059604645	None	None	None	None
m54284U_191107_221739/5702090/ccs	PacBio_Cortex_Rep1	mm10_ERCC_SIRV	chr16	20535506	20543903	+	11	1905	44920	116276	ENSMUSG00000022841.15	ENSMUST00000090023.12	Ap2m1	Ap2m1-202	Known	Known	None	0.20000000298023224	None	None	None	None
m54284U_191107_221739/16450535/ccs	PacBio_Cortex_Rep1	mm10_ERCC_SIRV	chr2	84827029	84830211	+	3	656	5009	13176	ENSMUSG00000027076.10	ENSMUST00000028470.9	Timm10	Timm10-201	Known	Known	None	0.25	None	None	None	None
m54284U_191109_043049/55116545/ccs	PacBio_Cortex_Rep2	mm10_ERCC_SIRV	chr1	172193869	172196391	+	2	1871	2954	470661	ENSMUSG00000026554.15	ENCODEMT000470661	Dcaf8	ENCODEMT000470661	Known	ISM	Suffix	0.05000000074505806	None	None	None	None
m54284U_191212_053548/149621429/ccs	PacBio_Hippocampus_Rep1	mm10_ERCC_SIRV	chr4	109676623	109962046	+	19	2519	11662	30022	ENSMUSG00000010517.7	ENSMUST00000102724.4	Faf1	Faf1-201	Known	Known	None	0.30000001192092896	None	None	None	None
m54284U_191212_053548/8390129/ccs	PacBio_Hippocampus_Rep1	mm10_ERCC_SIRV	chr9	89967524	90026975	+	22	3437	28599	470659	ENSMUSG00000032356.12	ENCODEMT000470659	Rasgrf1	ENCODEMT000470659	Known	ISM	Suffix	0.10000000149011612	None	None	None	None
m54284U_191213_120042/92145846/ccs	PacBio_Hippocampus_Rep2	mm10_ERCC_SIRV	chr18	62548688	62504238	-	22	4258	49380	470550	ENSMUSG00000042211.7	ENCODEMT000470550	Fbxo38	ENCODEMT000470550	Known	NIC	None	0.25	None	None	None	None
m54284U_191213_120042/159188495/ccs	PacBio_Hippocampus_Rep2	mm10_ERCC_SIRV	chr5	124579061	124570757	-	9	1500	15517	469977	ENSMUSG00000029388.14	ENCODEMT000469977	Eif2b1	ENCODEMT000469977	Known	NIC	None	0.4000000059604645	None	None	None	None
m54284U_191107_221739/5702207/ccs	PacBio_Cortex_Rep1	mm10_ERCC_SIRV	chr16	20535506	20543906	+	11	1908	44920	116276	ENSMUSG00000022841.15	ENSMUST00000090023.12	Ap2m1	Ap2m1-202	Known	Known	None	0.30000001192092896	None	None	None	None
m54284U_191107_221739/56099114/ccs	PacBio_Cortex_Rep1	mm10_ERCC_SIRV	chr7	114276060	114264610	-	9	2610	23251	470143	ENSMUSG00000030751.18	ENCODEMT000470143	Psma1	ENCODEMT000470143	Known	ISM	Prefix	0.20000000298023224	None	None	None	None
m54284U_191213_120042/102498892/ccs	PacBio_Hippocampus_Rep2	mm10_ERCC_SIRV	chr18	62548711	62504238	-	22	4269	49380	470598	ENSMUSG00000042211.7	ENCODEMT000470598	Fbxo38	ENCODEMT000470598	Known	NIC	None	0.25	None	None	None	None
m54284U_191212_053548/136776337/ccs	PacBio_Hippocampus_Rep1	mm10_ERCC_SIRV	chr1	172194057	172196392	+	1	2336	2954	470663	ENSMUSG00000026554.15	ENCODEMT000470663	Dcaf8	ENCODEMT000470663	Known	Genomic	None	0.05000000074505806	None	None	None	None
m54284U_191212_053548/5113950/ccs	PacBio_Hippocampus_Rep1	mm10_ERCC_SIRV	chr14	69337190	69366682	+	13	2985	42031	108538	ENSMUSG00000095463.8	ENSMUST00000184973.7	Entpd4	Entpd4-206	Known	Known	None	0.44999998807907104	None	None	None	None
m54284U_191212_053548/145098935/ccs	PacBio_Hippocampus_Rep1	mm10_ERCC_SIRV	chr9	89967524	90026977	+	22	3439	28599	470659	ENSMUSG00000032356.12	ENCODEMT000470659	Rasgrf1	ENCODEMT000470659	Known	ISM	Suffix	0.10000000149011612	None	None	None	None
m54284U_191107_221739/6226731/ccs	PacBio_Cortex_Rep1	mm10_ERCC_SIRV	chr16	20535506	20543905	+	11	1907	44920	116276	ENSMUSG00000022841.15	ENSMUST00000090023.12	Ap2m1	Ap2m1-202	Known	Known	None	0.25	None	None	None	None
m54284U_191212_053548/178259967/ccs	PacBio_Hippocampus_Rep1	mm10_ERCC_SIRV	chr4	109676623	109962042	+	19	2515	11662	30022	ENSMUSG00000010517.7	ENSMUST00000102724.4	Faf1	Faf1-201	Known	Known	None	0.3499999940395355	None	None	None	None
m54284U_191213_120042/118753159/ccs	PacBio_Hippocampus_Rep2	mm10_ERCC_SIRV	chr18	62548744	62504152	-	22	4306	49380	128933	ENSMUSG00000042211.7	ENSMUST00000048688.7	Fbxo38	Fbxo38-201	Known	Known	None	0.25	None	None	None	None
m54284U_191213_120042/161875235/ccs	PacBio_Hippocampus_Rep2	mm10_ERCC_SIRV	chr5	124579028	124570662	-	9	1461	15517	40698	ENSMUSG00000029388.14	ENSMUST00000031334.14	Eif2b1	Eif2b1-201	Known	Known	None	0.4000000059604645	None	None	None	None
m54284U_191213_120042/135005444/ccs	PacBio_Hippocampus_Rep2	mm10_ERCC_SIRV	chr1	172194216	172196380	+	1	2241	2954	470663	ENSMUSG00000026554.15	ENCODEMT000470663	Dcaf8	ENCODEMT000470663	Known	Genomic	None	0.05000000074505806	None	None	None	None
m54284U_191107_221739/6489602/ccs	PacBio_Cortex_Rep1	mm10_ERCC_SIRV	chr16	20535506	20543906	+	11	1908	44920	116276	ENSMUSG00000022841.15	ENSMUST00000090023.12	Ap2m1	Ap2m1-202	Known	Known	None	0.30000001192092896	None	None	None	None
m54284U_191109_043049/162530425/ccs	PacBio_Cortex_Rep2	mm10_ERCC_SIRV	chr9	89967619	90026977	+	22	3344	28599	470659	ENSMUSG00000032356.12	ENCODEMT000470659	Rasgrf1	ENCODEMT000470659	Known	ISM	Suffix	0.10000000149011612	None	None	None	None
m54284U_191212_053548/7472171/ccs	PacBio_Hippocampus_Rep1	mm10_ERCC_SIRV	chr14	69337190	69366679	+	13	2982	42031	108538	ENSMUSG00000095463.8	ENSMUST00000184973.7	Entpd4	Entpd4-206	Known	Known	None	0.4000000059604645	None	None	None	None
m54284U_191107_221739/88672760/ccs	PacBio_Cortex_Rep1	mm10_ERCC_SIRV	chr18	62548684	62504259	-	22	4027	49380	470521	ENSMUSG00000042211.7	ENCODEMT000470521	Fbxo38	ENCODEMT000470521	Known	NNC	None	0.25	None	None	None	None
m54284U_191107_221739/112396950/ccs	PacBio_Cortex_Rep1	mm10_ERCC_SIRV	chr11	84858537	84840088	-	5	679	33952	470664	ENSMUSG00000020530.14	ENCODEMT000470664	Ggnbp2	ENCODEMT000470664	Known	ISM	Both	0.699999988079071	None	None	None	None
m54284U_191213_120042/115149476/ccs	PacBio_Hippocampus_Rep2	mm10_ERCC_SIRV	chr4	109676623	109962050	+	19	2523	11662	30022	ENSMUSG00000010517.7	ENSMUST00000102724.4	Faf1	Faf1-201	Known	Known	None	0.25	None	None	None	None
m54284U_191212_053548/40372411/ccs	PacBio_Hippocampus_Rep1	mm10_ERCC_SIRV	chr1	172194644	172196388	+	1	1821	2954	470663	ENSMUSG00000026554.15	ENCODEMT000470663	Dcaf8	ENCODEMT000470663	Known	Genomic	None	0.05000000074505806	None	None	None	None
m54284U_191107_221739/6949021/ccs	PacBio_Cortex_Rep1	mm10_ERCC_SIRV	chr16	20535490	20544060	+	11	1901	44920	470138	ENSMUSG00000022841.15	ENCODEMT000470138	Ap2m1	ENCODEMT000470138	Known	NIC	None	0.20000000298023224	None	None	None	None
m54284U_191107_221739/59181131/ccs	PacBio_Cortex_Rep1	mm10_ERCC_SIRV	chr7	114276081	114264611	-	10	1159	23251	60350	ENSMUSG00000030751.18	ENSMUST00000033008.9	Psma1	Psma1-201	Known	Known	None	0.20000000298023224	None	None	None	None
m54284U_191107_221739/145229803/ccs	PacBio_Cortex_Rep1	mm10_ERCC_SIRV	chr18	62548743	62504153	-	22	4304	49380	128933	ENSMUSG00000042211.7	ENSMUST00000048688.7	Fbxo38	Fbxo38-201	Known	Known	None	0.25	None	None	None	None
m54284U_191107_221739/19530214/ccs	PacBio_Cortex_Rep1	mm10_ERCC_SIRV	chr2	84827029	84830211	+	3	656	5009	13176	ENSMUSG00000027076.10	ENSMUST00000028470.9	Timm10	Timm10-201	Known	Known	None	0.25	None	None	None	None
m54284U_191213_120042/167773707/ccs	PacBio_Hippocampus_Rep2	mm10_ERCC_SIRV	chr5	124579054	124570662	-	9	1487	15517	40698	ENSMUSG00000029388.14	ENSMUST00000031334.14	Eif2b1	Eif2b1-201	Known	Known	None	0.4000000059604645	None	None	None	None
m54284U_191109_043049/12845753/ccs	PacBio_Cortex_Rep2	mm10_ERCC_SIRV	chr1	172194646	172196389	+	1	1820	2954	470663	ENSMUSG00000026554.15	ENCODEMT000470663	Dcaf8	ENCODEMT000470663	Known	Genomic	None	0.05000000074505806	None	None	None	None
m54284U_191213_120042/151127184/ccs	PacBio_Hippocampus_Rep2	mm10_ERCC_SIRV	chr4	109676623	109962051	+	19	2524	11662	30022	ENSMUSG00000010517.7	ENSMUST00000102724.4	Faf1	Faf1-201	Known	Known	None	0.25	None	None	None	None
m54284U_191212_053548/13893671/ccs	PacBio_Hippocampus_Rep1	mm10_ERCC_SIRV	chr14	69337242	69366647	+	13	2960	42031	469602	ENSMUSG00000095463.8	ENCODEMT000469602	Entpd4	ENCODEMT000469602	Known	NNC	None	0.4000000059604645	None	None	None	None
m54284U_191109_043049/104334966/ccs	PacBio_Cortex_Rep2	mm10_ERCC_SIRV	chr18	62548736	62504153	-	22	4291	49380	128933	ENSMUSG00000042211.7	ENSMUST00000048688.7	Fbxo38	Fbxo38-201	Known	Known	None	0.25	None	None	None	None
m54284U_191107_221739/7080280/ccs	PacBio_Cortex_Rep1	mm10_ERCC_SIRV	chr16	20535506	20544047	+	11	2049	44920	116276	ENSMUSG00000022841.15	ENSMUST00000090023.12	Ap2m1	Ap2m1-202	Known	Known	None	0.15000000596046448	None	None	None	None
m54284U_191107_221739/1966482/ccs	PacBio_Cortex_Rep1	mm10_ERCC_SIRV	chr9	89967804	89978757	+	5	2624	28599	470665	ENSMUSG00000032356.12	ENCODEMT000470665	Rasgrf1	ENCODEMT000470665	Known	ISM	Prefix	0.6499999761581421	None	None	None	None
m54284U_191212_053548/57346687/ccs	PacBio_Hippocampus_Rep1	mm10_ERCC_SIRV	chr1	172194646	172196388	+	1	1831	2954	470663	ENSMUSG00000026554.15	ENCODEMT000470663	Dcaf8	ENCODEMT000470663	Known	Genomic	None	0.05000000074505806	None	None	None	None
m54284U_191109_043049/172231211/ccs	PacBio_Cortex_Rep2	mm10_ERCC_SIRV	chr18	62548675	62504246	-	22	4014	49380	470528	ENSMUSG00000042211.7	ENCODEMT000470528	Fbxo38	ENCODEMT000470528	Known	NIC	None	0.25	None	None	None	None
m54284U_191107_221739/7209257/ccs	PacBio_Cortex_Rep1	mm10_ERCC_SIRV	chr16	20535506	20544058	+	11	2060	44920	116276	ENSMUSG00000022841.15	ENSMUST00000090023.12	Ap2m1	Ap2m1-202	Known	Known	None	0.0	None	None	None	None
m54284U_191212_053548/84017608/ccs	PacBio_Hippocampus_Rep1	mm10_ERCC_SIRV	chr1	172194646	172196381	+	1	1812	2954	470663	ENSMUSG00000026554.15	ENCODEMT000470663	Dcaf8	ENCODEMT000470663	Known	Genomic	None	0.05000000074505806	None	None	None	None
m54284U_191107_221739/72090282/ccs	PacBio_Cortex_Rep1	mm10_ERCC_SIRV	chr4	109676668	109962042	+	19	2599	11662	470361	ENSMUSG00000010517.7	ENCODEMT000470361	Faf1	ENCODEMT000470361	Known	NNC	None	0.25	None	None	None	None
m54284U_191213_120042/176554554/ccs	PacBio_Hippocampus_Rep2	mm10_ERCC_SIRV	chr5	124579064	124570757	-	8	1366	15517	470056	ENSMUSG00000029388.14	ENCODEMT000470056	Eif2b1	ENCODEMT000470056	Known	NIC	None	0.4000000059604645	None	None	None	None
m54284U_191212_053548/23266119/ccs	PacBio_Hippocampus_Rep1	mm10_ERCC_SIRV	chr14	69337242	69366648	+	13	2961	42031	469602	ENSMUSG00000095463.8	ENCODEMT000469602	Entpd4	ENCODEMT000469602	Known	NNC	None	0.44999998807907104	None	None	None	None
m54284U_191107_221739/64291435/ccs	PacBio_Cortex_Rep1	mm10_ERCC_SIRV	chr7	114276058	114264611	-	10	1136	23251	60350	ENSMUSG00000030751.18	ENSMUST00000033008.9	Psma1	Psma1-201	Known	Known	None	0.20000000298023224	None	None	None	None
m54284U_191213_120042/178522943/ccs	PacBio_Hippocampus_Rep2	mm10_ERCC_SIRV	chr5	124579049	124570662	-	9	1458	15517	470666	ENSMUSG00000029388.14	ENCODEMT000470666	Eif2b1	ENCODEMT000470666	Known	NNC	None	0.4000000059604645	None	None	None	None
m54284U_191212_053548/23595203/ccs	PacBio_Hippocampus_Rep1	mm10_ERCC_SIRV	chr18	62548707	62504153	-	21	4133	49380	470667	ENSMUSG00000042211.7	ENCODEMT000470667	Fbxo38	ENCODEMT000470667	Known	NIC	None	0.25	None	None	None	None
m54284U_191212_053548/133630040/ccs	PacBio_Hippocampus_Rep1	mm10_ERCC_SIRV	chr9	89967805	90026977	+	22	3158	28599	470659	ENSMUSG00000032356.12	ENCODEMT000470659	Rasgrf1	ENCODEMT000470659	Known	ISM	Suffix	0.10000000149011612	None	None	None	None
m54284U_191212_053548/152831479/ccs	PacBio_Hippocampus_Rep1	mm10_ERCC_SIRV	chr1	172194646	172196383	+	1	1814	2954	470663	ENSMUSG00000026554.15	ENCODEMT000470663	Dcaf8	ENCODEMT000470663	Known	Genomic	None	0.10000000149011612	None	None	None	None
m54284U_191107_221739/7733597/ccs	PacBio_Cortex_Rep1	mm10_ERCC_SIRV	chr16	20535506	20544053	+	11	2055	44920	116276	ENSMUSG00000022841.15	ENSMUST00000090023.12	Ap2m1	Ap2m1-202	Known	Known	None	0.05000000074505806	None	None	None	None
m54284U_191107_221739/131662553/ccs	PacBio_Cortex_Rep1	mm10_ERCC_SIRV	chr4	109676624	109962050	+	19	2522	11662	30022	ENSMUSG00000010517.7	ENSMUST00000102724.4	Faf1	Faf1-201	Known	Known	None	0.25	None	None	None	None
m54284U_191107_221739/114819353/ccs	PacBio_Cortex_Rep1	mm10_ERCC_SIRV	chr11	84870090	84840064	-	8	1246	33952	470606	ENSMUSG00000020530.14	ENCODEMT000470606	Ggnbp2	ENCODEMT000470606	Known	ISM	Both	0.699999988079071	None	None	None	None
m54284U_191212_053548/37225547/ccs	PacBio_Hippocampus_Rep1	mm10_ERCC_SIRV	chr18	62548685	62504246	-	22	4280	49380	470529	ENSMUSG00000042211.7	ENCODEMT000470529	Fbxo38	ENCODEMT000470529	Known	NIC	None	0.25	None	None	None	None
m54284U_191109_043049/137561326/ccs	PacBio_Cortex_Rep2	mm10_ERCC_SIRV	chr9	89967848	90026975	+	22	3113	28599	470659	ENSMUSG00000032356.12	ENCODEMT000470659	Rasgrf1	ENCODEMT000470659	Known	ISM	Suffix	0.10000000149011612	None	None	None	None
m54284U_191212_053548/24185242/ccs	PacBio_Hippocampus_Rep1	mm10_ERCC_SIRV	chr14	69337242	69366648	+	13	2961	42031	469602	ENSMUSG00000095463.8	ENCODEMT000469602	Entpd4	ENCODEMT000469602	Known	NNC	None	0.44999998807907104	None	None	None	None
m54284U_191107_221739/8585636/ccs	PacBio_Cortex_Rep1	mm10_ERCC_SIRV	chr16	20535506	20543904	+	11	1906	44920	116276	ENSMUSG00000022841.15	ENSMUST00000090023.12	Ap2m1	Ap2m1-202	Known	Known	None	0.20000000298023224	None	None	None	None
m54284U_191212_053548/163318385/ccs	PacBio_Hippocampus_Rep1	mm10_ERCC_SIRV	chr1	172194646	172196388	+	1	1819	2954	470663	ENSMUSG00000026554.15	ENCODEMT000470663	Dcaf8	ENCODEMT000470663	Known	Genomic	None	0.05000000074505806	None	None	None	None
m54284U_191107_221739/158468011/ccs	PacBio_Cortex_Rep1	mm10_ERCC_SIRV	chr2	84827029	84830211	+	3	656	5009	13176	ENSMUSG00000027076.10	ENSMUST00000028470.9	Timm10	Timm10-201	Known	Known	None	0.25	None	None	None	None
m54284U_191212_053548/48104107/ccs	PacBio_Hippocampus_Rep1	mm10_ERCC_SIRV	chr18	62548655	62504246	-	22	4250	49380	470529	ENSMUSG00000042211.7	ENCODEMT000470529	Fbxo38	ENCODEMT000470529	Known	NIC	None	0.25	None	None	None	None
m54284U_191109_043049/7800873/ccs	PacBio_Cortex_Rep2	mm10_ERCC_SIRV	chr1	172194650	172196388	+	1	1815	2954	470663	ENSMUSG00000026554.15	ENCODEMT000470663	Dcaf8	ENCODEMT000470663	Known	Genomic	None	0.05000000074505806	None	None	None	None
m54284U_191107_221739/80217338/ccs	PacBio_Cortex_Rep1	mm10_ERCC_SIRV	chr5	124579054	124570663	-	9	1480	15517	40698	ENSMUSG00000029388.14	ENSMUST00000031334.14	Eif2b1	Eif2b1-201	Known	Known	None	0.4000000059604645	None	None	None	None
m54284U_191107_221739/69534391/ccs	PacBio_Cortex_Rep1	mm10_ERCC_SIRV	chr7	114276058	114264611	-	10	1136	23251	60350	ENSMUSG00000030751.18	ENSMUST00000033008.9	Psma1	Psma1-201	Known	Known	None	0.20000000298023224	None	None	None	None
m54284U_191212_053548/79103637/ccs	PacBio_Hippocampus_Rep1	mm10_ERCC_SIRV	chr9	89967848	90026977	+	22	3115	28599	470659	ENSMUSG00000032356.12	ENCODEMT000470659	Rasgrf1	ENCODEMT000470659	Known	ISM	Suffix	0.10000000149011612	None	None	None	None
m54284U_191107_221739/9109627/ccs	PacBio_Cortex_Rep1	mm10_ERCC_SIRV	chr16	20535506	20543906	+	11	1908	44920	116276	ENSMUSG00000022841.15	ENSMUST00000090023.12	Ap2m1	Ap2m1-202	Known	Known	None	0.30000001192092896	None	None	None	None
m54284U_191109_043049/106169394/ccs	PacBio_Cortex_Rep2	mm10_ERCC_SIRV	chr4	109676688	109962034	+	19	2465	11662	470357	ENSMUSG00000010517.7	ENCODEMT000470357	Faf1	ENCODEMT000470357	Known	NNC	None	0.3499999940395355	None	None	None	None
m54284U_191212_053548/98698219/ccs	PacBio_Hippocampus_Rep1	mm10_ERCC_SIRV	chr18	62548676	62504246	-	22	4271	49380	470529	ENSMUSG00000042211.7	ENCODEMT000470529	Fbxo38	ENCODEMT000470529	Known	NIC	None	0.25	None	None	None	None
m54284U_191212_053548/25167714/ccs	PacBio_Hippocampus_Rep1	mm10_ERCC_SIRV	chr14	69337242	69366649	+	13	2962	42031	469602	ENSMUSG00000095463.8	ENCODEMT000469602	Entpd4	ENCODEMT000469602	Known	NNC	None	0.44999998807907104	None	None	None	None
m54284U_191212_053548/18876747/ccs	PacBio_Hippocampus_Rep1	mm10_ERCC_SIRV	chr4	109676624	109962052	+	19	2526	11662	470668	ENSMUSG00000010517.7	ENCODEMT000470668	Faf1	ENCODEMT000470668	Known	NNC	None	0.25	None	None	None	None
m54284U_191109_043049/128386063/ccs	PacBio_Cortex_Rep2	mm10_ERCC_SIRV	chr1	172194650	172196388	+	1	1815	2954	470663	ENSMUSG00000026554.15	ENCODEMT000470663	Dcaf8	ENCODEMT000470663	Known	Genomic	None	0.05000000074505806	None	None	None	None
m54284U_191213_120042/49875506/ccs	PacBio_Hippocampus_Rep2	mm10_ERCC_SIRV	chr18	62548730	62504238	-	23	4175	49380	470623	ENSMUSG00000042211.7	ENCODEMT000470623	Fbxo38	ENCODEMT000470623	Known	NIC	None	0.25	None	None	None	None
m54284U_191213_120042/31656089/ccs	PacBio_Hippocampus_Rep2	mm10_ERCC_SIRV	chr9	89967848	90026977	+	22	3115	28599	470659	ENSMUSG00000032356.12	ENCODEMT000470659	Rasgrf1	ENCODEMT000470659	Known	ISM	Suffix	0.10000000149011612	None	None	None	None
m54284U_191107_221739/9439625/ccs	PacBio_Cortex_Rep1	mm10_ERCC_SIRV	chr16	20535506	20544054	+	11	2056	44920	116276	ENSMUSG00000022841.15	ENSMUST00000090023.12	Ap2m1	Ap2m1-202	Known	Known	None	0.05000000074505806	None	None	None	None
m54284U_191212_053548/93652479/ccs	PacBio_Hippocampus_Rep1	mm10_ERCC_SIRV	chr1	172194650	172196388	+	1	1815	2954	470663	ENSMUSG00000026554.15	ENCODEMT000470663	Dcaf8	ENCODEMT000470663	Known	Genomic	None	0.05000000074505806	None	None	None	None
m54284U_191107_221739/80414862/ccs	PacBio_Cortex_Rep1	mm10_ERCC_SIRV	chr5	124579052	124570663	-	9	1484	15517	40698	ENSMUSG00000029388.14	ENSMUST00000031334.14	Eif2b1	Eif2b1-201	Known	Known	None	0.4000000059604645	None	None	None	None
m54284U_191212_053548/36700792/ccs	PacBio_Hippocampus_Rep1	mm10_ERCC_SIRV	chr14	69337242	69366647	+	13	2960	42031	469602	ENSMUSG00000095463.8	ENCODEMT000469602	Entpd4	ENCODEMT000469602	Known	NNC	None	0.4000000059604645	None	None	None	None
m54284U_191212_053548/172033691/ccs	PacBio_Hippocampus_Rep1	mm10_ERCC_SIRV	chr1	172194650	172196382	+	1	1809	2954	470663	ENSMUSG00000026554.15	ENCODEMT000470663	Dcaf8	ENCODEMT000470663	Known	Genomic	None	0.10000000149011612	None	None	None	None
m54284U_191107_221739/9505519/ccs	PacBio_Cortex_Rep1	mm10_ERCC_SIRV	chr16	20535506	20543906	+	11	1908	44920	116276	ENSMUSG00000022841.15	ENSMUST00000090023.12	Ap2m1	Ap2m1-202	Known	Known	None	0.30000001192092896	None	None	None	None
m54284U_191107_221739/38865315/ccs	PacBio_Cortex_Rep1	mm10_ERCC_SIRV	chr18	62522485	62504154	-	13	3005	49380	470669	ENSMUSG00000042211.7	ENCODEMT000470669	Fbxo38	ENCODEMT000470669	Known	ISM	Suffix	0.25	None	None	None	None
m54284U_191213_120042/82510755/ccs	PacBio_Hippocampus_Rep2	mm10_ERCC_SIRV	chr9	89967848	90026977	+	22	3115	28599	470659	ENSMUSG00000032356.12	ENCODEMT000470659	Rasgrf1	ENCODEMT000470659	Known	ISM	Suffix	0.10000000149011612	None	None	None	None
m54284U_191107_221739/122422044/ccs	PacBio_Cortex_Rep1	mm10_ERCC_SIRV	chr11	84870250	84840075	-	8	1265	33952	470602	ENSMUSG00000020530.14	ENCODEMT000470602	Ggnbp2	ENCODEMT000470602	Known	ISM	Prefix	0.699999988079071	None	None	None	None
m54284U_191212_053548/43320985/ccs	PacBio_Hippocampus_Rep1	mm10_ERCC_SIRV	chr4	109676624	109962041	+	20	2595	11662	470670	ENSMUSG00000010517.7	ENCODEMT000470670	Faf1	ENCODEMT000470670	Known	NIC	None	0.3499999940395355	None	None	None	None
m54284U_191107_221739/79036563/ccs	PacBio_Cortex_Rep1	mm10_ERCC_SIRV	chr7	114276096	114264609	-	10	1196	23251	470265	ENSMUSG00000030751.18	ENCODEMT000470265	Psma1	ENCODEMT000470265	Known	NNC	None	0.20000000298023224	None	None	None	None
m54284U_191107_221739/180028468/ccs	PacBio_Cortex_Rep1	mm10_ERCC_SIRV	chr1	172194651	172196385	+	1	1805	2954	470663	ENSMUSG00000026554.15	ENCODEMT000470663	Dcaf8	ENCODEMT000470663	Known	Genomic	None	0.05000000074505806	None	None	None	None
m54284U_191107_221739/9765391/ccs	PacBio_Cortex_Rep1	mm10_ERCC_SIRV	chr16	20535506	20543823	+	11	1825	44920	116276	ENSMUSG00000022841.15	ENSMUST00000090023.12	Ap2m1	Ap2m1-202	Known	Known	None	0.15000000596046448	None	None	None	None
m54284U_191212_053548/38798953/ccs	PacBio_Hippocampus_Rep1	mm10_ERCC_SIRV	chr14	69337242	69366646	+	13	2959	42031	469602	ENSMUSG00000095463.8	ENCODEMT000469602	Entpd4	ENCODEMT000469602	Known	NNC	None	0.4000000059604645	None	None	None	None
m54284U_191107_221739/89196463/ccs	PacBio_Cortex_Rep1	mm10_ERCC_SIRV	chr5	124579067	124570663	-	9	1499	15517	40698	ENSMUSG00000029388.14	ENSMUST00000031334.14	Eif2b1	Eif2b1-201	Known	Known	None	0.4000000059604645	None	None	None	None
m54284U_191212_053548/78709406/ccs	PacBio_Hippocampus_Rep1	mm10_ERCC_SIRV	chr1	172194651	172196383	+	1	1809	2954	470663	ENSMUSG00000026554.15	ENCODEMT000470663	Dcaf8	ENCODEMT000470663	Known	Genomic	None	0.10000000149011612	None	None	None	None
m54284U_191109_043049/5441469/ccs	PacBio_Cortex_Rep2	mm10_ERCC_SIRV	chr2	84827029	84830211	+	3	656	5009	13176	ENSMUSG00000027076.10	ENSMUST00000028470.9	Timm10	Timm10-201	Known	Known	None	0.25	None	None	None	None
m54284U_191213_120042/161613041/ccs	PacBio_Hippocampus_Rep2	mm10_ERCC_SIRV	chr9	89967848	90026979	+	22	3117	28599	470659	ENSMUSG00000032356.12	ENCODEMT000470659	Rasgrf1	ENCODEMT000470659	Known	ISM	Suffix	0.05000000074505806	None	None	None	None
m54284U_191107_221739/92209549/ccs	PacBio_Cortex_Rep1	mm10_ERCC_SIRV	chr18	62548835	62504240	-	22	4403	49380	470550	ENSMUSG00000042211.7	ENCODEMT000470550	Fbxo38	ENCODEMT000470550	Known	NIC	None	0.25	None	None	None	None
m54284U_191107_221739/9896895/ccs	PacBio_Cortex_Rep1	mm10_ERCC_SIRV	chr16	20535506	20543886	+	11	1888	44920	116276	ENSMUSG00000022841.15	ENSMUST00000090023.12	Ap2m1	Ap2m1-202	Known	Known	None	0.44999998807907104	None	None	None	None
m54284U_191212_053548/164170499/ccs	PacBio_Hippocampus_Rep1	mm10_ERCC_SIRV	chr1	172194651	172196388	+	1	1814	2954	470663	ENSMUSG00000026554.15	ENCODEMT000470663	Dcaf8	ENCODEMT000470663	Known	Genomic	None	0.05000000074505806	None	None	None	None
m54284U_191212_053548/90112395/ccs	PacBio_Hippocampus_Rep1	mm10_ERCC_SIRV	chr4	109676624	109962041	+	19	2513	11662	30022	ENSMUSG00000010517.7	ENSMUST00000102724.4	Faf1	Faf1-201	Known	Known	None	0.3499999940395355	None	None	None	None
m54284U_191107_221739/117245907/ccs	PacBio_Cortex_Rep1	mm10_ERCC_SIRV	chr18	62548755	62504154	-	22	4315	49380	128933	ENSMUSG00000042211.7	ENSMUST00000048688.7	Fbxo38	Fbxo38-201	Known	Known	None	0.25	None	None	None	None
m54284U_191107_221739/10028497/ccs	PacBio_Cortex_Rep1	mm10_ERCC_SIRV	chr16	20535506	20544048	+	11	2050	44920	116276	ENSMUSG00000022841.15	ENSMUST00000090023.12	Ap2m1	Ap2m1-202	Known	Known	None	0.10000000149011612	None	None	None	None
m54284U_191212_053548/78907815/ccs	PacBio_Hippocampus_Rep1	mm10_ERCC_SIRV	chr9	89967855	90026975	+	22	3106	28599	470659	ENSMUSG00000032356.12	ENCODEMT000470659	Rasgrf1	ENCODEMT000470659	Known	ISM	Suffix	0.10000000149011612	None	None	None	None
m54284U_191213_120042/6817145/ccs	PacBio_Hippocampus_Rep2	mm10_ERCC_SIRV	chr1	172194651	172196389	+	1	1815	2954	470663	ENSMUSG00000026554.15	ENCODEMT000470663	Dcaf8	ENCODEMT000470663	Known	Genomic	None	0.05000000074505806	None	None	None	None
m54284U_191212_053548/45154518/ccs	PacBio_Hippocampus_Rep1	mm10_ERCC_SIRV	chr14	69337190	69366680	+	13	2983	42031	108538	ENSMUSG00000095463.8	ENSMUST00000184973.7	Entpd4	Entpd4-206	Known	Known	None	0.4000000059604645	None	None	None	None
m54284U_191107_221739/144639954/ccs	PacBio_Cortex_Rep1	mm10_ERCC_SIRV	chr18	62541048	62504154	-	21	4154	49380	470671	ENSMUSG00000042211.7	ENCODEMT000470671	Fbxo38	ENCODEMT000470671	Known	NNC	None	0.25	None	None	None	None
m54284U_191107_221739/92603671/ccs	PacBio_Cortex_Rep1	mm10_ERCC_SIRV	chr7	114276077	114264611	-	10	1155	23251	60350	ENSMUSG00000030751.18	ENSMUST00000033008.9	Psma1	Psma1-201	Known	Known	None	0.20000000298023224	None	None	None	None
m54284U_191212_053548/74516004/ccs	PacBio_Hippocampus_Rep1	mm10_ERCC_SIRV	chr5	124579089	124570663	-	9	1521	15517	40698	ENSMUSG00000029388.14	ENSMUST00000031334.14	Eif2b1	Eif2b1-201	Known	Known	None	0.4000000059604645	None	None	None	None
m54284U_191212_053548/20055325/ccs	PacBio_Hippocampus_Rep1	mm10_ERCC_SIRV	chr1	172194652	172196383	+	1	1808	2954	470663	ENSMUSG00000026554.15	ENCODEMT000470663	Dcaf8	ENCODEMT000470663	Known	Genomic	None	0.10000000149011612	None	None	None	None
m54284U_191107_221739/10094101/ccs	PacBio_Cortex_Rep1	mm10_ERCC_SIRV	chr16	20535506	20543905	+	11	1907	44920	116276	ENSMUSG00000022841.15	ENSMUST00000090023.12	Ap2m1	Ap2m1-202	Known	Known	None	0.25	None	None	None	None
m54284U_191213_120042/16057193/ccs	PacBio_Hippocampus_Rep2	mm10_ERCC_SIRV	chr4	109676624	109962042	+	19	2514	11662	30022	ENSMUSG00000010517.7	ENSMUST00000102724.4	Faf1	Faf1-201	Known	Known	None	0.3499999940395355	None	None	None	None
m54284U_191213_120042/38928394/ccs	PacBio_Hippocampus_Rep2	mm10_ERCC_SIRV	chr9	89967855	90026979	+	22	3110	28599	470659	ENSMUSG00000032356.12	ENCODEMT000470659	Rasgrf1	ENCODEMT000470659	Known	ISM	Suffix	0.05000000074505806	None	None	None	None
m54284U_191107_221739/124978711/ccs	PacBio_Cortex_Rep1	mm10_ERCC_SIRV	chr11	84870037	84840064	-	8	1193	33952	470606	ENSMUSG00000020530.14	ENCODEMT000470606	Ggnbp2	ENCODEMT000470606	Known	ISM	Both	0.699999988079071	None	None	None	None
m54284U_191107_221739/173081023/ccs	PacBio_Cortex_Rep1	mm10_ERCC_SIRV	chr18	62548678	62504247	-	23	4394	49380	470534	ENSMUSG00000042211.7	ENCODEMT000470534	Fbxo38	ENCODEMT000470534	Known	NIC	None	0.25	None	None	None	None
m54284U_191212_053548/156501053/ccs	PacBio_Hippocampus_Rep1	mm10_ERCC_SIRV	chr1	172194652	172196389	+	1	1814	2954	470663	ENSMUSG00000026554.15	ENCODEMT000470663	Dcaf8	ENCODEMT000470663	Known	Genomic	None	0.05000000074505806	None	None	None	None
m54284U_191212_053548/47515593/ccs	PacBio_Hippocampus_Rep1	mm10_ERCC_SIRV	chr14	69337242	69366648	+	13	2961	42031	469602	ENSMUSG00000095463.8	ENCODEMT000469602	Entpd4	ENCODEMT000469602	Known	NNC	None	0.44999998807907104	None	None	None	None
m54284U_191107_221739/10160915/ccs	PacBio_Cortex_Rep1	mm10_ERCC_SIRV	chr16	20535506	20543905	+	11	1907	44920	116276	ENSMUSG00000022841.15	ENSMUST00000090023.12	Ap2m1	Ap2m1-202	Known	Known	None	0.25	None	None	None	None
m54284U_191107_221739/23660953/ccs	PacBio_Cortex_Rep1	mm10_ERCC_SIRV	chr5	124579049	124570664	-	9	1480	15517	40698	ENSMUSG00000029388.14	ENSMUST00000031334.14	Eif2b1	Eif2b1-201	Known	Known	None	0.4000000059604645	None	None	None	None
m54284U_191213_120042/52038244/ccs	PacBio_Hippocampus_Rep2	mm10_ERCC_SIRV	chr9	89967855	90026979	+	22	3110	28599	470659	ENSMUSG00000032356.12	ENCODEMT000470659	Rasgrf1	ENCODEMT000470659	Known	ISM	Suffix	0.05000000074505806	None	None	None	None
m54284U_191109_043049/19989945/ccs	PacBio_Cortex_Rep2	mm10_ERCC_SIRV	chr18	62548700	62504154	-	22	4260	49380	128933	ENSMUSG00000042211.7	ENSMUST00000048688.7	Fbxo38	Fbxo38-201	Known	Known	None	0.25	None	None	None	None
m54284U_191212_053548/157222576/ccs	PacBio_Hippocampus_Rep1	mm10_ERCC_SIRV	chr1	172194652	172196384	+	1	1809	2954	470663	ENSMUSG00000026554.15	ENCODEMT000470663	Dcaf8	ENCODEMT000470663	Known	Genomic	None	0.05000000074505806	None	None	None	None
m54284U_191107_221739/96732929/ccs	PacBio_Cortex_Rep1	mm10_ERCC_SIRV	chr7	114416397	114264608	-	13	1912	23251	470384	ENSMUSG00000030751.18	ENCODEMT000470384	Psma1	ENCODEMT000470384	Known	NNC	None	0.20000000298023224	None	None	None	None
m54284U_191213_120042/38338784/ccs	PacBio_Hippocampus_Rep2	mm10_ERCC_SIRV	chr4	109676624	109962043	+	19	2515	11662	30022	ENSMUSG00000010517.7	ENSMUST00000102724.4	Faf1	Faf1-201	Known	Known	None	0.3499999940395355	None	None	None	None
m54284U_191107_221739/10486609/ccs	PacBio_Cortex_Rep1	mm10_ERCC_SIRV	chr16	20535506	20543906	+	11	1908	44920	116276	ENSMUSG00000022841.15	ENSMUST00000090023.12	Ap2m1	Ap2m1-202	Known	Known	None	0.30000001192092896	None	None	None	None
m54284U_191213_120042/12321457/ccs	PacBio_Hippocampus_Rep2	mm10_ERCC_SIRV	chr1	172194652	172196388	+	1	1813	2954	470663	ENSMUSG00000026554.15	ENCODEMT000470663	Dcaf8	ENCODEMT000470663	Known	Genomic	None	0.05000000074505806	None	None	None	None
m54284U_191109_043049/37226294/ccs	PacBio_Cortex_Rep2	mm10_ERCC_SIRV	chr18	62548727	62504154	-	22	4287	49380	128933	ENSMUSG00000042211.7	ENSMUST00000048688.7	Fbxo38	Fbxo38-201	Known	Known	None	0.25	None	None	None	None
m54284U_191109_043049/35194815/ccs	PacBio_Cortex_Rep2	mm10_ERCC_SIRV	chr2	84827029	84830211	+	3	656	5009	13176	ENSMUSG00000027076.10	ENSMUST00000028470.9	Timm10	Timm10-201	Known	Known	None	0.25	None	None	None	None
m54284U_191212_053548/52101568/ccs	PacBio_Hippocampus_Rep1	mm10_ERCC_SIRV	chr14	69337202	69366646	+	13	2955	42031	469896	ENSMUSG00000095463.8	ENCODEMT000469896	Entpd4	ENCODEMT000469896	Known	NNC	None	0.4000000059604645	None	None	None	None
m54284U_191212_053548/67700492/ccs	PacBio_Hippocampus_Rep1	mm10_ERCC_SIRV	chr9	89967870	90026977	+	22	3093	28599	470659	ENSMUSG00000032356.12	ENCODEMT000470659	Rasgrf1	ENCODEMT000470659	Known	ISM	Suffix	0.10000000149011612	None	None	None	None
m54284U_191107_221739/11733386/ccs	PacBio_Cortex_Rep1	mm10_ERCC_SIRV	chr16	20535506	20543906	+	11	1908	44920	116276	ENSMUSG00000022841.15	ENSMUST00000090023.12	Ap2m1	Ap2m1-202	Known	Known	None	0.30000001192092896	None	None	None	None
m54284U_191107_221739/68813184/ccs	PacBio_Cortex_Rep1	mm10_ERCC_SIRV	chr5	124579056	124570664	-	9	1487	15517	40698	ENSMUSG00000029388.14	ENSMUST00000031334.14	Eif2b1	Eif2b1-201	Known	Known	None	0.4000000059604645	None	None	None	None
m54284U_191109_043049/98700085/ccs	PacBio_Cortex_Rep2	mm10_ERCC_SIRV	chr1	172194653	172196389	+	1	1806	2954	470663	ENSMUSG00000026554.15	ENCODEMT000470663	Dcaf8	ENCODEMT000470663	Known	Genomic	None	0.05000000074505806	None	None	None	None
m54284U_191109_043049/37882398/ccs	PacBio_Cortex_Rep2	mm10_ERCC_SIRV	chr18	62548726	62504154	-	22	4286	49380	128933	ENSMUSG00000042211.7	ENSMUST00000048688.7	Fbxo38	Fbxo38-201	Known	Known	None	0.25	None	None	None	None
m54284U_191107_221739/12256599/ccs	PacBio_Cortex_Rep1	mm10_ERCC_SIRV	chr16	20535506	20544047	+	11	2049	44920	116276	ENSMUSG00000022841.15	ENSMUST00000090023.12	Ap2m1	Ap2m1-202	Known	Known	None	0.15000000596046448	None	None	None	None
m54284U_191213_120042/30605481/ccs	PacBio_Hippocampus_Rep2	mm10_ERCC_SIRV	chr1	172194654	172196381	+	1	1804	2954	470663	ENSMUSG00000026554.15	ENCODEMT000470663	Dcaf8	ENCODEMT000470663	Known	Genomic	None	0.05000000074505806	None	None	None	None
m54284U_191213_120042/68946379/ccs	PacBio_Hippocampus_Rep2	mm10_ERCC_SIRV	chr9	89967870	90026977	+	22	3093	28599	470659	ENSMUSG00000032356.12	ENCODEMT000470659	Rasgrf1	ENCODEMT000470659	Known	ISM	Suffix	0.10000000149011612	None	None	None	None
m54284U_191213_120042/139985081/ccs	PacBio_Hippocampus_Rep2	mm10_ERCC_SIRV	chr4	109676624	109863319	+	12	3891	11662	470672	ENSMUSG00000010517.7	ENCODEMT000470672	Faf1	ENCODEMT000470672	Known	ISM	Prefix	0.550000011920929	None	None	None	None
m54284U_191109_043049/60426094/ccs	PacBio_Cortex_Rep2	mm10_ERCC_SIRV	chr18	62548744	62504247	-	22	4082	49380	470528	ENSMUSG00000042211.7	ENCODEMT000470528	Fbxo38	ENCODEMT000470528	Known	NIC	None	0.25	None	None	None	None
m54284U_191107_221739/161416294/ccs	PacBio_Cortex_Rep1	mm10_ERCC_SIRV	chr11	84870769	84840057	-	9	1364	33952	470608	ENSMUSG00000020530.14	ENCODEMT000470608	Ggnbp2	ENCODEMT000470608	Known	ISM	Prefix	0.699999988079071	None	None	None	None
m54284U_191212_053548/56493405/ccs	PacBio_Hippocampus_Rep1	mm10_ERCC_SIRV	chr14	69337242	69366642	+	13	2948	42031	469602	ENSMUSG00000095463.8	ENCODEMT000469602	Entpd4	ENCODEMT000469602	Known	NNC	None	0.4000000059604645	None	None	None	None
m54284U_191107_221739/97715425/ccs	PacBio_Cortex_Rep1	mm10_ERCC_SIRV	chr7	114276052	114264611	-	10	1130	23251	60350	ENSMUSG00000030751.18	ENSMUST00000033008.9	Psma1	Psma1-201	Known	Known	None	0.20000000298023224	None	None	None	None
m54284U_191107_221739/12649836/ccs	PacBio_Cortex_Rep1	mm10_ERCC_SIRV	chr16	20535506	20544045	+	11	2047	44920	116276	ENSMUSG00000022841.15	ENSMUST00000090023.12	Ap2m1	Ap2m1-202	Known	Known	None	0.15000000596046448	None	None	None	None
m54284U_191109_043049/103155807/ccs	PacBio_Cortex_Rep2	mm10_ERCC_SIRV	chr1	172194677	172196389	+	1	1789	2954	470663	ENSMUSG00000026554.15	ENCODEMT000470663	Dcaf8	ENCODEMT000470663	Known	Genomic	None	0.05000000074505806	None	None	None	None
m54284U_191109_043049/135921959/ccs	PacBio_Cortex_Rep2	mm10_ERCC_SIRV	chr18	62548695	62504248	-	22	4066	49380	470524	ENSMUSG00000042211.7	ENCODEMT000470524	Fbxo38	ENCODEMT000470524	Known	NIC	None	0.25	None	None	None	None
m54284U_191107_221739/85919643/ccs	PacBio_Cortex_Rep1	mm10_ERCC_SIRV	chr5	124579054	124570664	-	9	1485	15517	40698	ENSMUSG00000029388.14	ENSMUST00000031334.14	Eif2b1	Eif2b1-201	Known	Known	None	0.4000000059604645	None	None	None	None
m54284U_191213_120042/165609759/ccs	PacBio_Hippocampus_Rep2	mm10_ERCC_SIRV	chr9	89967870	90026979	+	22	3095	28599	470659	ENSMUSG00000032356.12	ENCODEMT000470659	Rasgrf1	ENCODEMT000470659	Known	ISM	Suffix	0.05000000074505806	None	None	None	None
m54284U_191107_221739/12779568/ccs	PacBio_Cortex_Rep1	mm10_ERCC_SIRV	chr16	20535506	20543889	+	11	1891	44920	116276	ENSMUSG00000022841.15	ENSMUST00000090023.12	Ap2m1	Ap2m1-202	Known	Known	None	0.5	None	None	None	None
m54284U_191107_221739/133432411/ccs	PacBio_Cortex_Rep1	mm10_ERCC_SIRV	chr1	172194706	172196388	+	1	1759	2954	470663	ENSMUSG00000026554.15	ENCODEMT000470663	Dcaf8	ENCODEMT000470663	Known	Genomic	None	0.05000000074505806	None	None	None	None
m54284U_191212_053548/56494237/ccs	PacBio_Hippocampus_Rep1	mm10_ERCC_SIRV	chr14	69337242	69366648	+	13	2961	42031	469602	ENSMUSG00000095463.8	ENCODEMT000469602	Entpd4	ENCODEMT000469602	Known	NNC	None	0.44999998807907104	None	None	None	None
m54284U_191109_043049/163906400/ccs	PacBio_Cortex_Rep2	mm10_ERCC_SIRV	chr18	62548686	62504247	-	22	4024	49380	470528	ENSMUSG00000042211.7	ENCODEMT000470528	Fbxo38	ENCODEMT000470528	Known	NIC	None	0.25	None	None	None	None
m54284U_191107_221739/12910736/ccs	PacBio_Cortex_Rep1	mm10_ERCC_SIRV	chr16	20535506	20543903	+	11	1905	44920	116276	ENSMUSG00000022841.15	ENSMUST00000090023.12	Ap2m1	Ap2m1-202	Known	Known	None	0.20000000298023224	None	None	None	None
m54284U_191212_053548/127076991/ccs	PacBio_Hippocampus_Rep1	mm10_ERCC_SIRV	chr9	89967889	90026977	+	22	3074	28599	470659	ENSMUSG00000032356.12	ENCODEMT000470659	Rasgrf1	ENCODEMT000470659	Known	ISM	Suffix	0.10000000149011612	None	None	None	None
m54284U_191109_043049/87623106/ccs	PacBio_Cortex_Rep2	mm10_ERCC_SIRV	chr4	109676625	109962050	+	19	2521	11662	30022	ENSMUSG00000010517.7	ENSMUST00000102724.4	Faf1	Faf1-201	Known	Known	None	0.25	None	None	None	None
m54284U_191107_221739/19925706/ccs	PacBio_Cortex_Rep1	mm10_ERCC_SIRV	chr1	172194747	172196383	+	1	1713	2954	470663	ENSMUSG00000026554.15	ENCODEMT000470663	Dcaf8	ENCODEMT000470663	Known	Genomic	None	0.10000000149011612	None	None	None	None
m54284U_191107_221739/44695570/ccs	PacBio_Cortex_Rep1	mm10_ERCC_SIRV	chr2	84827034	84830210	+	3	650	5009	13176	ENSMUSG00000027076.10	ENSMUST00000028470.9	Timm10	Timm10-201	Known	Known	None	0.20000000298023224	None	None	None	None
m54284U_191212_053548/54527332/ccs	PacBio_Hippocampus_Rep1	mm10_ERCC_SIRV	chr18	62548727	62504154	-	22	4287	49380	128933	ENSMUSG00000042211.7	ENSMUST00000048688.7	Fbxo38	Fbxo38-201	Known	Known	None	0.25	None	None	None	None
m54284U_191107_221739/122160464/ccs	PacBio_Cortex_Rep1	mm10_ERCC_SIRV	chr5	124579092	124570664	-	9	1523	15517	40698	ENSMUSG00000029388.14	ENSMUST00000031334.14	Eif2b1	Eif2b1-201	Known	Known	None	0.4000000059604645	None	None	None	None
m54284U_191107_221739/97912392/ccs	PacBio_Cortex_Rep1	mm10_ERCC_SIRV	chr7	114276058	114264611	-	10	1136	23251	60350	ENSMUSG00000030751.18	ENSMUST00000033008.9	Psma1	Psma1-201	Known	Known	None	0.20000000298023224	None	None	None	None
m54284U_191212_053548/65012885/ccs	PacBio_Hippocampus_Rep1	mm10_ERCC_SIRV	chr14	69337190	69366680	+	13	2983	42031	108538	ENSMUSG00000095463.8	ENSMUST00000184973.7	Entpd4	Entpd4-206	Known	Known	None	0.4000000059604645	None	None	None	None
m54284U_191107_221739/13632497/ccs	PacBio_Cortex_Rep1	mm10_ERCC_SIRV	chr16	20535506	20543906	+	11	1908	44920	116276	ENSMUSG00000022841.15	ENSMUST00000090023.12	Ap2m1	Ap2m1-202	Known	Known	None	0.30000001192092896	None	None	None	None
m54284U_191212_053548/176884073/ccs	PacBio_Hippocampus_Rep1	mm10_ERCC_SIRV	chr1	172194760	172196389	+	1	1706	2954	470663	ENSMUSG00000026554.15	ENCODEMT000470663	Dcaf8	ENCODEMT000470663	Known	Genomic	None	0.05000000074505806	None	None	None	None
m54284U_191213_120042/23003685/ccs	PacBio_Hippocampus_Rep2	mm10_ERCC_SIRV	chr9	89967889	90026977	+	22	3074	28599	470659	ENSMUSG00000032356.12	ENCODEMT000470659	Rasgrf1	ENCODEMT000470659	Known	ISM	Suffix	0.10000000149011612	None	None	None	None
m54284U_191212_053548/57279131/ccs	PacBio_Hippocampus_Rep1	mm10_ERCC_SIRV	chr18	62548688	62504248	-	22	4059	49380	470524	ENSMUSG00000042211.7	ENCODEMT000470524	Fbxo38	ENCODEMT000470524	Known	NIC	None	0.25	None	None	None	None
m54284U_191107_221739/163318069/ccs	PacBio_Cortex_Rep1	mm10_ERCC_SIRV	chr11	84870710	84840056	-	9	1279	33952	470622	ENSMUSG00000020530.14	ENCODEMT000470622	Ggnbp2	ENCODEMT000470622	Known	ISM	Prefix	0.699999988079071	None	None	None	None
m54284U_191109_043049/112723839/ccs	PacBio_Cortex_Rep2	mm10_ERCC_SIRV	chr4	109676625	109962043	+	19	2514	11662	30022	ENSMUSG00000010517.7	ENSMUST00000102724.4	Faf1	Faf1-201	Known	Known	None	0.3499999940395355	None	None	None	None
m54284U_191107_221739/14027315/ccs	PacBio_Cortex_Rep1	mm10_ERCC_SIRV	chr16	20535506	20544048	+	11	2050	44920	116276	ENSMUSG00000022841.15	ENSMUST00000090023.12	Ap2m1	Ap2m1-202	Known	Known	None	0.10000000149011612	None	None	None	None
m54284U_191213_120042/4850527/ccs	PacBio_Hippocampus_Rep2	mm10_ERCC_SIRV	chr1	172194763	172196381	+	1	1695	2954	470663	ENSMUSG00000026554.15	ENCODEMT000470663	Dcaf8	ENCODEMT000470663	Known	Genomic	None	0.05000000074505806	None	None	None	None
m54284U_191212_053548/74253213/ccs	PacBio_Hippocampus_Rep1	mm10_ERCC_SIRV	chr14	69337242	69366648	+	13	2961	42031	469602	ENSMUSG00000095463.8	ENCODEMT000469602	Entpd4	ENCODEMT000469602	Known	NNC	None	0.44999998807907104	None	None	None	None
m54284U_191109_043049/55118202/ccs	PacBio_Cortex_Rep2	mm10_ERCC_SIRV	chr9	89967891	90026975	+	22	3070	28599	470659	ENSMUSG00000032356.12	ENCODEMT000470659	Rasgrf1	ENCODEMT000470659	Known	ISM	Suffix	0.10000000149011612	None	None	None	None
m54284U_191107_221739/175245956/ccs	PacBio_Cortex_Rep1	mm10_ERCC_SIRV	chr5	124579053	124570664	-	9	1484	15517	40698	ENSMUSG00000029388.14	ENSMUST00000031334.14	Eif2b1	Eif2b1-201	Known	Known	None	0.4000000059604645	None	None	None	None
m54284U_191107_221739/14486085/ccs	PacBio_Cortex_Rep1	mm10_ERCC_SIRV	chr16	20535506	20544052	+	11	2054	44920	116276	ENSMUSG00000022841.15	ENSMUST00000090023.12	Ap2m1	Ap2m1-202	Known	Known	None	0.10000000149011612	None	None	None	None
m54284U_191212_053548/19663670/ccs	PacBio_Hippocampus_Rep1	mm10_ERCC_SIRV	chr1	172194768	172196380	+	1	1689	2954	470663	ENSMUSG00000026554.15	ENCODEMT000470663	Dcaf8	ENCODEMT000470663	Known	Genomic	None	0.05000000074505806	None	None	None	None
m54284U_191212_053548/67502255/ccs	PacBio_Hippocampus_Rep1	mm10_ERCC_SIRV	chr18	62519981	62504159	-	11	2724	49380	470648	ENSMUSG00000042211.7	ENCODEMT000470648	Fbxo38	ENCODEMT000470648	Known	ISM	Suffix	0.25	None	None	None	None
m54284U_191212_053548/14878145/ccs	PacBio_Hippocampus_Rep1	mm10_ERCC_SIRV	chr4	109676625	109962043	+	19	2514	11662	30022	ENSMUSG00000010517.7	ENSMUST00000102724.4	Faf1	Faf1-201	Known	Known	None	0.3499999940395355	None	None	None	None
m54284U_191107_221739/98369604/ccs	PacBio_Cortex_Rep1	mm10_ERCC_SIRV	chr7	114276048	114264610	-	10	1129	23251	470148	ENSMUSG00000030751.18	ENCODEMT000470148	Psma1	ENCODEMT000470148	Known	NNC	None	0.20000000298023224	None	None	None	None
m54284U_191107_221739/14682914/ccs	PacBio_Cortex_Rep1	mm10_ERCC_SIRV	chr16	20535506	20544052	+	11	2054	44920	116276	ENSMUSG00000022841.15	ENSMUST00000090023.12	Ap2m1	Ap2m1-202	Known	Known	None	0.10000000149011612	None	None	None	None
m54284U_191213_120042/102040398/ccs	PacBio_Hippocampus_Rep2	mm10_ERCC_SIRV	chr9	89967891	90026978	+	22	3073	28599	470659	ENSMUSG00000032356.12	ENCODEMT000470659	Rasgrf1	ENCODEMT000470659	Known	ISM	Suffix	0.05000000074505806	None	None	None	None
m54284U_191107_221739/178455942/ccs	PacBio_Cortex_Rep1	mm10_ERCC_SIRV	chr1	172194773	172196380	+	1	1684	2954	470663	ENSMUSG00000026554.15	ENCODEMT000470663	Dcaf8	ENCODEMT000470663	Known	Genomic	None	0.05000000074505806	None	None	None	None
m54284U_191212_053548/99026475/ccs	PacBio_Hippocampus_Rep1	mm10_ERCC_SIRV	chr18	62548726	62504154	-	22	4286	49380	128933	ENSMUSG00000042211.7	ENSMUST00000048688.7	Fbxo38	Fbxo38-201	Known	Known	None	0.25	None	None	None	None
m54284U_191109_043049/13632975/ccs	PacBio_Cortex_Rep2	mm10_ERCC_SIRV	chr5	124579042	124570664	-	9	1473	15517	40698	ENSMUSG00000029388.14	ENSMUST00000031334.14	Eif2b1	Eif2b1-201	Known	Known	None	0.4000000059604645	None	None	None	None
m54284U_191107_221739/15204365/ccs	PacBio_Cortex_Rep1	mm10_ERCC_SIRV	chr16	20535506	20543905	+	11	1907	44920	116276	ENSMUSG00000022841.15	ENSMUST00000090023.12	Ap2m1	Ap2m1-202	Known	Known	None	0.25	None	None	None	None
m54284U_191109_043049/163382958/ccs	PacBio_Cortex_Rep2	mm10_ERCC_SIRV	chr1	172194774	172196388	+	1	1691	2954	470663	ENSMUSG00000026554.15	ENCODEMT000470663	Dcaf8	ENCODEMT000470663	Known	Genomic	None	0.05000000074505806	None	None	None	None
m54284U_191212_053548/121177256/ccs	PacBio_Hippocampus_Rep1	mm10_ERCC_SIRV	chr18	62548736	62504154	-	22	4296	49380	128933	ENSMUSG00000042211.7	ENSMUST00000048688.7	Fbxo38	Fbxo38-201	Known	Known	None	0.25	None	None	None	None
m54284U_191109_043049/46204027/ccs	PacBio_Cortex_Rep2	mm10_ERCC_SIRV	chr5	124579056	124570664	-	8	1418	15517	470673	ENSMUSG00000029388.14	ENCODEMT000470673	Eif2b1	ENCODEMT000470673	Known	NIC	None	0.4000000059604645	None	None	None	None
m54284U_191213_120042/47974192/ccs	PacBio_Hippocampus_Rep2	mm10_ERCC_SIRV	chr4	109676644	109962044	+	20	2591	11662	470399	ENSMUSG00000010517.7	ENCODEMT000470399	Faf1	ENCODEMT000470399	Known	NIC	None	0.3499999940395355	None	None	None	None
m54284U_191213_120042/131729937/ccs	PacBio_Hippocampus_Rep2	mm10_ERCC_SIRV	chr9	89967891	90026975	+	22	3070	28599	470659	ENSMUSG00000032356.12	ENCODEMT000470659	Rasgrf1	ENCODEMT000470659	Known	ISM	Suffix	0.10000000149011612	None	None	None	None
m54284U_191107_221739/77662558/ccs	PacBio_Cortex_Rep1	mm10_ERCC_SIRV	chr2	84827034	84830211	+	3	651	5009	13176	ENSMUSG00000027076.10	ENSMUST00000028470.9	Timm10	Timm10-201	Known	Known	None	0.25	None	None	None	None
m54284U_191109_043049/144769528/ccs	PacBio_Cortex_Rep2	mm10_ERCC_SIRV	chr11	84870725	84840056	-	9	1294	33952	470622	ENSMUSG00000020530.14	ENCODEMT000470622	Ggnbp2	ENCODEMT000470622	Known	ISM	Prefix	0.699999988079071	None	None	None	None
m54284U_191107_221739/15271259/ccs	PacBio_Cortex_Rep1	mm10_ERCC_SIRV	chr16	20535506	20543904	+	11	1906	44920	116276	ENSMUSG00000022841.15	ENSMUST00000090023.12	Ap2m1	Ap2m1-202	Known	Known	None	0.20000000298023224	None	None	None	None
m54284U_191212_053548/46533187/ccs	PacBio_Hippocampus_Rep1	mm10_ERCC_SIRV	chr1	172194806	172196388	+	1	1659	2954	470663	ENSMUSG00000026554.15	ENCODEMT000470663	Dcaf8	ENCODEMT000470663	Known	Genomic	None	0.05000000074505806	None	None	None	None
m54284U_191212_053548/142280031/ccs	PacBio_Hippocampus_Rep1	mm10_ERCC_SIRV	chr18	62548720	62504154	-	22	4280	49380	128933	ENSMUSG00000042211.7	ENSMUST00000048688.7	Fbxo38	Fbxo38-201	Known	Known	None	0.25	None	None	None	None
m54284U_191107_221739/102302494/ccs	PacBio_Cortex_Rep1	mm10_ERCC_SIRV	chr7	114276100	114264610	-	9	1636	23251	470144	ENSMUSG00000030751.18	ENCODEMT000470144	Psma1	ENCODEMT000470144	Known	NIC	None	0.20000000298023224	None	None	None	None
m54284U_191107_221739/15402421/ccs	PacBio_Cortex_Rep1	mm10_ERCC_SIRV	chr16	20535506	20544047	+	11	2049	44920	116276	ENSMUSG00000022841.15	ENSMUST00000090023.12	Ap2m1	Ap2m1-202	Known	Known	None	0.15000000596046448	None	None	None	None
m54284U_191213_120042/113377880/ccs	PacBio_Hippocampus_Rep2	mm10_ERCC_SIRV	chr9	89967895	90026977	+	22	3068	28599	470659	ENSMUSG00000032356.12	ENCODEMT000470659	Rasgrf1	ENCODEMT000470659	Known	ISM	Suffix	0.10000000149011612	None	None	None	None
m54284U_191107_221739/169151096/ccs	PacBio_Cortex_Rep1	mm10_ERCC_SIRV	chr1	172194849	172196389	+	1	1617	2954	470663	ENSMUSG00000026554.15	ENCODEMT000470663	Dcaf8	ENCODEMT000470663	Known	Genomic	None	0.05000000074505806	None	None	None	None
m54284U_191212_053548/83427352/ccs	PacBio_Hippocampus_Rep1	mm10_ERCC_SIRV	chr14	69337242	69366648	+	13	2961	42031	469602	ENSMUSG00000095463.8	ENCODEMT000469602	Entpd4	ENCODEMT000469602	Known	NNC	None	0.44999998807907104	None	None	None	None
m54284U_191212_053548/177144530/ccs	PacBio_Hippocampus_Rep1	mm10_ERCC_SIRV	chr18	62548724	62504247	-	22	4062	49380	470528	ENSMUSG00000042211.7	ENCODEMT000470528	Fbxo38	ENCODEMT000470528	Known	NIC	None	0.25	None	None	None	None
m54284U_191213_120042/96011488/ccs	PacBio_Hippocampus_Rep2	mm10_ERCC_SIRV	chr4	109676625	109962042	+	19	2513	11662	30022	ENSMUSG00000010517.7	ENSMUST00000102724.4	Faf1	Faf1-201	Known	Known	None	0.3499999940395355	None	None	None	None
m54284U_191212_053548/26607657/ccs	PacBio_Hippocampus_Rep1	mm10_ERCC_SIRV	chr5	124579036	124570664	-	9	1467	15517	40698	ENSMUSG00000029388.14	ENSMUST00000031334.14	Eif2b1	Eif2b1-201	Known	Known	None	0.4000000059604645	None	None	None	None
m54284U_191213_120042/58130767/ccs	PacBio_Hippocampus_Rep2	mm10_ERCC_SIRV	chr1	172194880	172196383	+	1	1580	2954	470663	ENSMUSG00000026554.15	ENCODEMT000470663	Dcaf8	ENCODEMT000470663	Known	Genomic	None	0.10000000149011612	None	None	None	None
m54284U_191107_221739/15796719/ccs	PacBio_Cortex_Rep1	mm10_ERCC_SIRV	chr16	20535506	20543905	+	11	1907	44920	116276	ENSMUSG00000022841.15	ENSMUST00000090023.12	Ap2m1	Ap2m1-202	Known	Known	None	0.25	None	None	None	None
m54284U_191107_221739/77071442/ccs	PacBio_Cortex_Rep1	mm10_ERCC_SIRV	chr9	89967898	90026975	+	22	3063	28599	470659	ENSMUSG00000032356.12	ENCODEMT000470659	Rasgrf1	ENCODEMT000470659	Known	ISM	Suffix	0.10000000149011612	None	None	None	None
m54284U_191212_053548/147456117/ccs	PacBio_Hippocampus_Rep1	mm10_ERCC_SIRV	chr1	172194897	172196379	+	1	1565	2954	470663	ENSMUSG00000026554.15	ENCODEMT000470663	Dcaf8	ENCODEMT000470663	Known	Genomic	None	0.05000000074505806	None	None	None	None
m54284U_191107_221739/16778505/ccs	PacBio_Cortex_Rep1	mm10_ERCC_SIRV	chr16	20535506	20543906	+	11	1908	44920	116276	ENSMUSG00000022841.15	ENSMUST00000090023.12	Ap2m1	Ap2m1-202	Known	Known	None	0.30000001192092896	None	None	None	None
m54284U_191213_120042/99616938/ccs	PacBio_Hippocampus_Rep2	mm10_ERCC_SIRV	chr4	109676625	109962052	+	19	2523	11662	30022	ENSMUSG00000010517.7	ENSMUST00000102724.4	Faf1	Faf1-201	Known	Known	None	0.25	None	None	None	None
m54284U_191212_053548/83952889/ccs	PacBio_Hippocampus_Rep1	mm10_ERCC_SIRV	chr14	69337242	69366648	+	13	2961	42031	469602	ENSMUSG00000095463.8	ENCODEMT000469602	Entpd4	ENCODEMT000469602	Known	NNC	None	0.44999998807907104	None	None	None	None
m54284U_191213_120042/6554790/ccs	PacBio_Hippocampus_Rep2	mm10_ERCC_SIRV	chr18	62517007	62504154	-	9	2127	49380	470674	ENSMUSG00000042211.7	ENCODEMT000470674	Fbxo38	ENCODEMT000470674	Known	ISM	Suffix	0.25	None	None	None	None
m54284U_191107_221739/180029641/ccs	PacBio_Cortex_Rep1	mm10_ERCC_SIRV	chr9	89967898	90026977	+	22	3065	28599	470659	ENSMUSG00000032356.12	ENCODEMT000470659	Rasgrf1	ENCODEMT000470659	Known	ISM	Suffix	0.10000000149011612	None	None	None	None
m54284U_191107_221739/68878867/ccs	PacBio_Cortex_Rep1	mm10_ERCC_SIRV	chr1	172194898	172196386	+	1	1565	2954	470663	ENSMUSG00000026554.15	ENCODEMT000470663	Dcaf8	ENCODEMT000470663	Known	Genomic	None	0.05000000074505806	None	None	None	None
m54284U_191107_221739/110693043/ccs	PacBio_Cortex_Rep1	mm10_ERCC_SIRV	chr7	114276056	114264611	-	10	1134	23251	60350	ENSMUSG00000030751.18	ENSMUST00000033008.9	Psma1	Psma1-201	Known	Known	None	0.20000000298023224	None	None	None	None
m54284U_191107_221739/16909871/ccs	PacBio_Cortex_Rep1	mm10_ERCC_SIRV	chr16	20535506	20543906	+	11	1908	44920	116276	ENSMUSG00000022841.15	ENSMUST00000090023.12	Ap2m1	Ap2m1-202	Known	Known	None	0.30000001192092896	None	None	None	None
m54284U_191213_120042/36636601/ccs	PacBio_Hippocampus_Rep2	mm10_ERCC_SIRV	chr5	124579049	124570664	-	9	1480	15517	40698	ENSMUSG00000029388.14	ENSMUST00000031334.14	Eif2b1	Eif2b1-201	Known	Known	None	0.4000000059604645	None	None	None	None
m54284U_191109_043049/152306233/ccs	PacBio_Cortex_Rep2	mm10_ERCC_SIRV	chr11	84870698	84840056	-	9	1307	33952	470614	ENSMUSG00000020530.14	ENCODEMT000470614	Ggnbp2	ENCODEMT000470614	Known	ISM	Prefix	0.699999988079071	None	None	None	None
m54284U_191212_053548/86182196/ccs	PacBio_Hippocampus_Rep1	mm10_ERCC_SIRV	chr14	69337242	69366648	+	13	2961	42031	469602	ENSMUSG00000095463.8	ENCODEMT000469602	Entpd4	ENCODEMT000469602	Known	NNC	None	0.44999998807907104	None	None	None	None
m54284U_191212_053548/23398311/ccs	PacBio_Hippocampus_Rep1	mm10_ERCC_SIRV	chr1	172194898	172196389	+	1	1568	2954	470663	ENSMUSG00000026554.15	ENCODEMT000470663	Dcaf8	ENCODEMT000470663	Known	Genomic	None	0.05000000074505806	None	None	None	None
m54284U_191107_221739/116655001/ccs	PacBio_Cortex_Rep1	mm10_ERCC_SIRV	chr2	84827034	84830210	+	3	650	5009	13176	ENSMUSG00000027076.10	ENSMUST00000028470.9	Timm10	Timm10-201	Known	Known	None	0.20000000298023224	None	None	None	None
m54284U_191107_221739/11667756/ccs	PacBio_Cortex_Rep1	mm10_ERCC_SIRV	chr4	109676626	109962051	+	19	2521	11662	30022	ENSMUSG00000010517.7	ENSMUST00000102724.4	Faf1	Faf1-201	Known	Known	None	0.25	None	None	None	None
m54284U_191107_221739/17039620/ccs	PacBio_Cortex_Rep1	mm10_ERCC_SIRV	chr16	20535506	20544052	+	11	2048	44920	116276	ENSMUSG00000022841.15	ENSMUST00000090023.12	Ap2m1	Ap2m1-202	Known	Known	None	0.10000000149011612	None	None	None	None
m54284U_191109_043049/76154985/ccs	PacBio_Cortex_Rep2	mm10_ERCC_SIRV	chr9	89967898	90026977	+	22	3065	28599	470659	ENSMUSG00000032356.12	ENCODEMT000470659	Rasgrf1	ENCODEMT000470659	Known	ISM	Suffix	0.10000000149011612	None	None	None	None
m54284U_191213_120042/7274845/ccs	PacBio_Hippocampus_Rep2	mm10_ERCC_SIRV	chr18	62515128	62504240	-	8	1603	49380	470547	ENSMUSG00000042211.7	ENCODEMT000470547	Fbxo38	ENCODEMT000470547	Known	ISM	Suffix	0.25	None	None	None	None
m54284U_191213_120042/145098592/ccs	PacBio_Hippocampus_Rep2	mm10_ERCC_SIRV	chr1	172194933	172196389	+	1	1533	2954	470663	ENSMUSG00000026554.15	ENCODEMT000470663	Dcaf8	ENCODEMT000470663	Known	Genomic	None	0.05000000074505806	None	None	None	None
m54284U_191107_221739/17041294/ccs	PacBio_Cortex_Rep1	mm10_ERCC_SIRV	chr16	20535506	20543906	+	11	1908	44920	116276	ENSMUSG00000022841.15	ENSMUST00000090023.12	Ap2m1	Ap2m1-202	Known	Known	None	0.30000001192092896	None	None	None	None
m54284U_191213_120042/169543486/ccs	PacBio_Hippocampus_Rep2	mm10_ERCC_SIRV	chr5	124579056	124570664	-	9	1487	15517	40698	ENSMUSG00000029388.14	ENSMUST00000031334.14	Eif2b1	Eif2b1-201	Known	Known	None	0.4000000059604645	None	None	None	None
m54284U_191212_053548/87491365/ccs	PacBio_Hippocampus_Rep1	mm10_ERCC_SIRV	chr14	69337190	69366682	+	13	2985	42031	108538	ENSMUSG00000095463.8	ENSMUST00000184973.7	Entpd4	Entpd4-206	Known	Known	None	0.44999998807907104	None	None	None	None
m54284U_191213_120042/30343499/ccs	PacBio_Hippocampus_Rep2	mm10_ERCC_SIRV	chr18	62548727	62504239	-	23	4171	49380	470623	ENSMUSG00000042211.7	ENCODEMT000470623	Fbxo38	ENCODEMT000470623	Known	NIC	None	0.25	None	None	None	None
m54284U_191109_043049/125766131/ccs	PacBio_Cortex_Rep2	mm10_ERCC_SIRV	chr9	89967898	90026975	+	22	3063	28599	470659	ENSMUSG00000032356.12	ENCODEMT000470659	Rasgrf1	ENCODEMT000470659	Known	ISM	Suffix	0.10000000149011612	None	None	None	None
m54284U_191107_221739/127009502/ccs	PacBio_Cortex_Rep1	mm10_ERCC_SIRV	chr4	109676626	109962041	+	19	2511	11662	30022	ENSMUSG00000010517.7	ENSMUST00000102724.4	Faf1	Faf1-201	Known	Known	None	0.3499999940395355	None	None	None	None
m54284U_191109_043049/26083743/ccs	PacBio_Cortex_Rep2	mm10_ERCC_SIRV	chr2	84827034	84830211	+	1	3178	5009	470675	ENSMUSG00000027076.10	ENCODEMT000470675	Timm10	ENCODEMT000470675	Known	Genomic	None	0.25	None	None	None	None
m54284U_191107_221739/128321852/ccs	PacBio_Cortex_Rep1	mm10_ERCC_SIRV	chr1	172194952	172196383	+	1	1508	2954	470663	ENSMUSG00000026554.15	ENCODEMT000470663	Dcaf8	ENCODEMT000470663	Known	Genomic	None	0.10000000149011612	None	None	None	None
m54284U_191107_221739/17302239/ccs	PacBio_Cortex_Rep1	mm10_ERCC_SIRV	chr16	20535506	20543906	+	11	1908	44920	116276	ENSMUSG00000022841.15	ENSMUST00000090023.12	Ap2m1	Ap2m1-202	Known	Known	None	0.30000001192092896	None	None	None	None
m54284U_191107_221739/111608194/ccs	PacBio_Cortex_Rep1	mm10_ERCC_SIRV	chr7	114276088	114264611	-	10	1166	23251	60350	ENSMUSG00000030751.18	ENSMUST00000033008.9	Psma1	Psma1-201	Known	Known	None	0.20000000298023224	None	None	None	None
m54284U_191213_120042/75761385/ccs	PacBio_Hippocampus_Rep2	mm10_ERCC_SIRV	chr18	62548672	62504247	-	22	4266	49380	470529	ENSMUSG00000042211.7	ENCODEMT000470529	Fbxo38	ENCODEMT000470529	Known	NIC	None	0.25	None	None	None	None
m54284U_191212_053548/72025985/ccs	PacBio_Hippocampus_Rep1	mm10_ERCC_SIRV	chr9	89967898	90026977	+	22	3065	28599	470659	ENSMUSG00000032356.12	ENCODEMT000470659	Rasgrf1	ENCODEMT000470659	Known	ISM	Suffix	0.10000000149011612	None	None	None	None
m54284U_191109_043049/118294499/ccs	PacBio_Cortex_Rep2	mm10_ERCC_SIRV	chr1	172194952	172196389	+	1	1514	2954	470663	ENSMUSG00000026554.15	ENCODEMT000470663	Dcaf8	ENCODEMT000470663	Known	Genomic	None	0.05000000074505806	None	None	None	None
m54284U_191107_221739/17631854/ccs	PacBio_Cortex_Rep1	mm10_ERCC_SIRV	chr16	20535506	20543904	+	11	1906	44920	116276	ENSMUSG00000022841.15	ENSMUST00000090023.12	Ap2m1	Ap2m1-202	Known	Known	None	0.20000000298023224	None	None	None	None
m54284U_191212_053548/88671294/ccs	PacBio_Hippocampus_Rep1	mm10_ERCC_SIRV	chr14	69337190	69366682	+	13	2985	42031	108538	ENSMUSG00000095463.8	ENSMUST00000184973.7	Entpd4	Entpd4-206	Known	Known	None	0.44999998807907104	None	None	None	None
m54284U_191213_120042/86050947/ccs	PacBio_Hippocampus_Rep2	mm10_ERCC_SIRV	chr18	62548701	62504154	-	22	4261	49380	128933	ENSMUSG00000042211.7	ENSMUST00000048688.7	Fbxo38	Fbxo38-201	Known	Known	None	0.25	None	None	None	None
m54284U_191109_043049/22088339/ccs	PacBio_Cortex_Rep2	mm10_ERCC_SIRV	chr4	109676623	109962044	+	20	2661	11662	470433	ENSMUSG00000010517.7	ENCODEMT000470433	Faf1	ENCODEMT000470433	Known	NIC	None	0.3499999940395355	None	None	None	None
m54284U_191212_053548/91095606/ccs	PacBio_Hippocampus_Rep1	mm10_ERCC_SIRV	chr14	69337190	69366681	+	13	2942	42031	470676	ENSMUSG00000095463.8	ENCODEMT000470676	Entpd4	ENCODEMT000470676	Known	NNC	None	0.4000000059604645	None	None	None	None
m54284U_191109_043049/177537950/ccs	PacBio_Cortex_Rep2	mm10_ERCC_SIRV	chr11	84870198	84840064	-	8	1354	33952	470606	ENSMUSG00000020530.14	ENCODEMT000470606	Ggnbp2	ENCODEMT000470606	Known	ISM	Both	0.699999988079071	None	None	None	None
m54284U_191213_120042/176948251/ccs	PacBio_Hippocampus_Rep2	mm10_ERCC_SIRV	chr5	124579083	124570664	-	9	1514	15517	40698	ENSMUSG00000029388.14	ENSMUST00000031334.14	Eif2b1	Eif2b1-201	Known	Known	None	0.4000000059604645	None	None	None	None
m54284U_191107_221739/176359051/ccs	PacBio_Cortex_Rep1	mm10_ERCC_SIRV	chr1	172194954	172196390	+	1	1513	2954	470663	ENSMUSG00000026554.15	ENCODEMT000470663	Dcaf8	ENCODEMT000470663	Known	Genomic	None	0.05000000074505806	None	None	None	None
m54284U_191107_221739/17761562/ccs	PacBio_Cortex_Rep1	mm10_ERCC_SIRV	chr16	20535506	20544052	+	11	2054	44920	116276	ENSMUSG00000022841.15	ENSMUST00000090023.12	Ap2m1	Ap2m1-202	Known	Known	None	0.10000000149011612	None	None	None	None
m54284U_191212_053548/88737289/ccs	PacBio_Hippocampus_Rep1	mm10_ERCC_SIRV	chr9	89967898	90026977	+	22	3065	28599	470659	ENSMUSG00000032356.12	ENCODEMT000470659	Rasgrf1	ENCODEMT000470659	Known	ISM	Suffix	0.10000000149011612	None	None	None	None
m54284U_191213_120042/158992658/ccs	PacBio_Hippocampus_Rep2	mm10_ERCC_SIRV	chr18	62548718	62504240	-	21	4900	49380	470595	ENSMUSG00000042211.7	ENCODEMT000470595	Fbxo38	ENCODEMT000470595	Known	ISM	Prefix	0.25	None	None	None	None
m54284U_191107_221739/140379901/ccs	PacBio_Cortex_Rep1	mm10_ERCC_SIRV	chr1	172194988	172196381	+	1	1470	2954	470663	ENSMUSG00000026554.15	ENCODEMT000470663	Dcaf8	ENCODEMT000470663	Known	Genomic	None	0.05000000074505806	None	None	None	None
m54284U_191107_221739/17893313/ccs	PacBio_Cortex_Rep1	mm10_ERCC_SIRV	chr16	20535506	20543905	+	11	1901	44920	116276	ENSMUSG00000022841.15	ENSMUST00000090023.12	Ap2m1	Ap2m1-202	Known	Known	None	0.25	None	None	None	None
m54284U_191107_221739/112067272/ccs	PacBio_Cortex_Rep1	mm10_ERCC_SIRV	chr7	114276119	114264611	-	10	1237	23251	60351	ENSMUSG00000030751.18	ENSMUST00000135570.7	Psma1	Psma1-203	Known	Known	None	0.20000000298023224	None	None	None	None
m54284U_191212_053548/159844705/ccs	PacBio_Hippocampus_Rep1	mm10_ERCC_SIRV	chr9	89967898	90026977	+	22	3065	28599	470659	ENSMUSG00000032356.12	ENCODEMT000470659	Rasgrf1	ENCODEMT000470659	Known	ISM	Suffix	0.10000000149011612	None	None	None	None
m54284U_191213_120042/172688478/ccs	PacBio_Hippocampus_Rep2	mm10_ERCC_SIRV	chr18	62548699	62504248	-	22	4070	49380	470524	ENSMUSG00000042211.7	ENCODEMT000470524	Fbxo38	ENCODEMT000470524	Known	NIC	None	0.25	None	None	None	None
m54284U_191109_043049/54591657/ccs	PacBio_Cortex_Rep2	mm10_ERCC_SIRV	chr4	109676626	109962041	+	19	2511	11662	30022	ENSMUSG00000010517.7	ENSMUST00000102724.4	Faf1	Faf1-201	Known	Known	None	0.3499999940395355	None	None	None	None
m54284U_191212_053548/100074483/ccs	PacBio_Hippocampus_Rep1	mm10_ERCC_SIRV	chr1	172194989	172196386	+	1	1474	2954	470663	ENSMUSG00000026554.15	ENCODEMT000470663	Dcaf8	ENCODEMT000470663	Known	Genomic	None	0.05000000074505806	None	None	None	None
m54284U_191107_221739/151784066/ccs	PacBio_Cortex_Rep1	mm10_ERCC_SIRV	chr5	124579026	124570665	-	9	1456	15517	40698	ENSMUSG00000029388.14	ENSMUST00000031334.14	Eif2b1	Eif2b1-201	Known	Known	None	0.4000000059604645	None	None	None	None
m54284U_191212_053548/93586262/ccs	PacBio_Hippocampus_Rep1	mm10_ERCC_SIRV	chr14	69337242	69366645	+	13	2958	42031	469602	ENSMUSG00000095463.8	ENCODEMT000469602	Entpd4	ENCODEMT000469602	Known	NNC	None	0.4000000059604645	None	None	None	None
m54284U_191107_221739/18876245/ccs	PacBio_Cortex_Rep1	mm10_ERCC_SIRV	chr16	20535506	20544047	+	11	2049	44920	116276	ENSMUSG00000022841.15	ENSMUST00000090023.12	Ap2m1	Ap2m1-202	Known	Known	None	0.15000000596046448	None	None	None	None
m54284U_191213_120042/165610599/ccs	PacBio_Hippocampus_Rep2	mm10_ERCC_SIRV	chr9	89967898	90026977	+	22	3065	28599	470659	ENSMUSG00000032356.12	ENCODEMT000470659	Rasgrf1	ENCODEMT000470659	Known	ISM	Suffix	0.10000000149011612	None	None	None	None
m54284U_191212_053548/92866860/ccs	PacBio_Hippocampus_Rep1	mm10_ERCC_SIRV	chr18	62533633	62504155	-	18	3665	49380	470677	ENSMUSG00000042211.7	ENCODEMT000470677	Fbxo38	ENCODEMT000470677	Known	ISM	Suffix	0.25	None	None	None	None
m54284U_191212_053548/107938680/ccs	PacBio_Hippocampus_Rep1	mm10_ERCC_SIRV	chr1	172195035	172196391	+	1	1433	2954	470663	ENSMUSG00000026554.15	ENCODEMT000470663	Dcaf8	ENCODEMT000470663	Known	Genomic	None	0.10000000149011612	None	None	None	None
m54284U_191107_221739/18876813/ccs	PacBio_Cortex_Rep1	mm10_ERCC_SIRV	chr16	20535506	20543906	+	11	1908	44920	116276	ENSMUSG00000022841.15	ENSMUST00000090023.12	Ap2m1	Ap2m1-202	Known	Known	None	0.30000001192092896	None	None	None	None
m54284U_191109_043049/92668316/ccs	PacBio_Cortex_Rep2	mm10_ERCC_SIRV	chr2	84827034	84832882	+	3	3322	5009	13176	ENSMUSG00000027076.10	ENSMUST00000028470.9	Timm10	Timm10-201	Known	Known	None	0.3499999940395355	None	None	None	None
m54284U_191109_043049/100141425/ccs	PacBio_Cortex_Rep2	mm10_ERCC_SIRV	chr4	109676626	109962050	+	19	2520	11662	30022	ENSMUSG00000010517.7	ENSMUST00000102724.4	Faf1	Faf1-201	Known	Known	None	0.25	None	None	None	None
m54284U_191212_053548/96667983/ccs	PacBio_Hippocampus_Rep1	mm10_ERCC_SIRV	chr11	84870763	84840056	-	9	1372	33952	470614	ENSMUSG00000020530.14	ENCODEMT000470614	Ggnbp2	ENCODEMT000470614	Known	ISM	Prefix	0.699999988079071	None	None	None	None
m54284U_191109_043049/82249368/ccs	PacBio_Cortex_Rep2	mm10_ERCC_SIRV	chr1	172195069	172196385	+	1	1393	2954	470663	ENSMUSG00000026554.15	ENCODEMT000470663	Dcaf8	ENCODEMT000470663	Known	Genomic	None	0.05000000074505806	None	None	None	None
m54284U_191109_043049/144507829/ccs	PacBio_Cortex_Rep2	mm10_ERCC_SIRV	chr5	124579081	124570665	-	9	1511	15517	40698	ENSMUSG00000029388.14	ENSMUST00000031334.14	Eif2b1	Eif2b1-201	Known	Known	None	0.4000000059604645	None	None	None	None
m54284U_191212_053548/102369574/ccs	PacBio_Hippocampus_Rep1	mm10_ERCC_SIRV	chr14	69337242	69366646	+	13	2959	42031	469602	ENSMUSG00000095463.8	ENCODEMT000469602	Entpd4	ENCODEMT000469602	Known	NNC	None	0.4000000059604645	None	None	None	None
m54284U_191109_043049/166265349/ccs	PacBio_Cortex_Rep2	mm10_ERCC_SIRV	chr9	89967899	90026961	+	22	3048	28599	470659	ENSMUSG00000032356.12	ENCODEMT000470659	Rasgrf1	ENCODEMT000470659	Known	ISM	Suffix	0.25	None	None	None	None
m54284U_191107_221739/113773371/ccs	PacBio_Cortex_Rep1	mm10_ERCC_SIRV	chr7	114276052	114264611	-	10	1130	23251	60350	ENSMUSG00000030751.18	ENSMUST00000033008.9	Psma1	Psma1-201	Known	Known	None	0.20000000298023224	None	None	None	None
m54284U_191107_221739/18942755/ccs	PacBio_Cortex_Rep1	mm10_ERCC_SIRV	chr16	20535506	20543904	+	11	1906	44920	116276	ENSMUSG00000022841.15	ENSMUST00000090023.12	Ap2m1	Ap2m1-202	Known	Known	None	0.20000000298023224	None	None	None	None
m54284U_191107_221739/2884495/ccs	PacBio_Cortex_Rep1	mm10_ERCC_SIRV	chr1	172195071	172196383	+	1	1389	2954	470663	ENSMUSG00000026554.15	ENCODEMT000470663	Dcaf8	ENCODEMT000470663	Known	Genomic	None	0.10000000149011612	None	None	None	None
m54284U_191212_053548/133955685/ccs	PacBio_Hippocampus_Rep1	mm10_ERCC_SIRV	chr18	62515345	62504241	-	8	1819	49380	470547	ENSMUSG00000042211.7	ENCODEMT000470547	Fbxo38	ENCODEMT000470547	Known	ISM	Suffix	0.25	None	None	None	None
m54284U_191109_043049/175310119/ccs	PacBio_Cortex_Rep2	mm10_ERCC_SIRV	chr4	109676626	109962043	+	19	2513	11662	30022	ENSMUSG00000010517.7	ENSMUST00000102724.4	Faf1	Faf1-201	Known	Known	None	0.3499999940395355	None	None	None	None
m54284U_191107_221739/19531762/ccs	PacBio_Cortex_Rep1	mm10_ERCC_SIRV	chr16	20535506	20543906	+	11	1908	44920	116276	ENSMUSG00000022841.15	ENSMUST00000090023.12	Ap2m1	Ap2m1-202	Known	Known	None	0.30000001192092896	None	None	None	None
m54284U_191213_120042/41615653/ccs	PacBio_Hippocampus_Rep2	mm10_ERCC_SIRV	chr9	89967899	90026977	+	22	3057	28599	470659	ENSMUSG00000032356.12	ENCODEMT000470659	Rasgrf1	ENCODEMT000470659	Known	ISM	Suffix	0.10000000149011612	None	None	None	None
m54284U_191212_053548/121767559/ccs	PacBio_Hippocampus_Rep1	mm10_ERCC_SIRV	chr1	172195071	172196382	+	1	1388	2954	470663	ENSMUSG00000026554.15	ENCODEMT000470663	Dcaf8	ENCODEMT000470663	Known	Genomic	None	0.10000000149011612	None	None	None	None
m54284U_191212_053548/114033326/ccs	PacBio_Hippocampus_Rep1	mm10_ERCC_SIRV	chr14	69337242	69366648	+	13	2961	42031	469602	ENSMUSG00000095463.8	ENCODEMT000469602	Entpd4	ENCODEMT000469602	Known	NNC	None	0.44999998807907104	None	None	None	None
m54284U_191213_120042/140970803/ccs	PacBio_Hippocampus_Rep2	mm10_ERCC_SIRV	chr18	62548697	62504248	-	22	4290	49380	470529	ENSMUSG00000042211.7	ENCODEMT000470529	Fbxo38	ENCODEMT000470529	Known	NIC	None	0.25	None	None	None	None
m54284U_191213_120042/139331379/ccs	PacBio_Hippocampus_Rep2	mm10_ERCC_SIRV	chr5	124579081	124570665	-	9	1511	15517	40698	ENSMUSG00000029388.14	ENSMUST00000031334.14	Eif2b1	Eif2b1-201	Known	Known	None	0.4000000059604645	None	None	None	None
m54284U_191107_221739/19661113/ccs	PacBio_Cortex_Rep1	mm10_ERCC_SIRV	chr16	20535506	20543905	+	11	1907	44920	116276	ENSMUSG00000022841.15	ENSMUST00000090023.12	Ap2m1	Ap2m1-202	Known	Known	None	0.25	None	None	None	None
m54284U_191212_053548/71436804/ccs	PacBio_Hippocampus_Rep1	mm10_ERCC_SIRV	chr4	109676626	109962042	+	19	2512	11662	30022	ENSMUSG00000010517.7	ENSMUST00000102724.4	Faf1	Faf1-201	Known	Known	None	0.3499999940395355	None	None	None	None
m54284U_191107_221739/126879358/ccs	PacBio_Cortex_Rep1	mm10_ERCC_SIRV	chr1	172195073	172196385	+	1	1389	2954	470663	ENSMUSG00000026554.15	ENCODEMT000470663	Dcaf8	ENCODEMT000470663	Known	Genomic	None	0.05000000074505806	None	None	None	None
m54284U_191107_221739/172886317/ccs	PacBio_Cortex_Rep1	mm10_ERCC_SIRV	chr18	62548651	62504156	-	24	4459	49380	470678	ENSMUSG00000042211.7	ENCODEMT000470678	Fbxo38	ENCODEMT000470678	Known	NIC	None	0.30000001192092896	None	None	None	None
m54284U_191109_043049/67241221/ccs	PacBio_Cortex_Rep2	mm10_ERCC_SIRV	chr9	89967903	90026975	+	22	3058	28599	470659	ENSMUSG00000032356.12	ENCODEMT000470659	Rasgrf1	ENCODEMT000470659	Known	ISM	Suffix	0.10000000149011612	None	None	None	None
m54284U_191107_221739/120392435/ccs	PacBio_Cortex_Rep1	mm10_ERCC_SIRV	chr7	114276083	114264611	-	10	1161	23251	60350	ENSMUSG00000030751.18	ENSMUST00000033008.9	Psma1	Psma1-201	Known	Known	None	0.20000000298023224	None	None	None	None
m54284U_191212_053548/120127955/ccs	PacBio_Hippocampus_Rep1	mm10_ERCC_SIRV	chr14	69337242	69366648	+	13	2989	42031	469602	ENSMUSG00000095463.8	ENCODEMT000469602	Entpd4	ENCODEMT000469602	Known	NNC	None	0.44999998807907104	None	None	None	None
m54284U_191107_221739/136708827/ccs	PacBio_Cortex_Rep1	mm10_ERCC_SIRV	chr1	172195073	172196381	+	1	1385	2954	470663	ENSMUSG00000026554.15	ENCODEMT000470663	Dcaf8	ENCODEMT000470663	Known	Genomic	None	0.05000000074505806	None	None	None	None
m54284U_191107_221739/20448871/ccs	PacBio_Cortex_Rep1	mm10_ERCC_SIRV	chr16	20535506	20543917	+	11	1919	44920	116276	ENSMUSG00000022841.15	ENSMUST00000090023.12	Ap2m1	Ap2m1-202	Known	Known	None	0.30000001192092896	None	None	None	None
m54284U_191212_053548/106498401/ccs	PacBio_Hippocampus_Rep1	mm10_ERCC_SIRV	chr11	84870771	84840057	-	9	1366	33952	470608	ENSMUSG00000020530.14	ENCODEMT000470608	Ggnbp2	ENCODEMT000470608	Known	ISM	Prefix	0.699999988079071	None	None	None	None
m54284U_191109_043049/44237545/ccs	PacBio_Cortex_Rep2	mm10_ERCC_SIRV	chr18	62548745	62504156	-	22	4303	49380	128933	ENSMUSG00000042211.7	ENSMUST00000048688.7	Fbxo38	Fbxo38-201	Known	Known	None	0.30000001192092896	None	None	None	None
m54284U_191212_053548/77595505/ccs	PacBio_Hippocampus_Rep1	mm10_ERCC_SIRV	chr4	109676626	109962031	+	19	2501	11662	30022	ENSMUSG00000010517.7	ENSMUST00000102724.4	Faf1	Faf1-201	Known	Known	None	0.4000000059604645	None	None	None	None
m54284U_191212_053548/29821220/ccs	PacBio_Hippocampus_Rep1	mm10_ERCC_SIRV	chr9	89967908	90026976	+	22	3054	28599	470659	ENSMUSG00000032356.12	ENCODEMT000470659	Rasgrf1	ENCODEMT000470659	Known	ISM	Suffix	0.10000000149011612	None	None	None	None
m54284U_191213_120042/8325677/ccs	PacBio_Hippocampus_Rep2	mm10_ERCC_SIRV	chr5	124579060	124570666	-	9	1489	15517	40698	ENSMUSG00000029388.14	ENSMUST00000031334.14	Eif2b1	Eif2b1-201	Known	Known	None	0.4000000059604645	None	None	None	None
m54284U_191109_043049/134482479/ccs	PacBio_Cortex_Rep2	mm10_ERCC_SIRV	chr1	172195073	172196390	+	1	1394	2954	470663	ENSMUSG00000026554.15	ENCODEMT000470663	Dcaf8	ENCODEMT000470663	Known	Genomic	None	0.05000000074505806	None	None	None	None
m54284U_191107_221739/20972028/ccs	PacBio_Cortex_Rep1	mm10_ERCC_SIRV	chr16	20535506	20543904	+	11	1906	44920	116276	ENSMUSG00000022841.15	ENSMUST00000090023.12	Ap2m1	Ap2m1-202	Known	Known	None	0.20000000298023224	None	None	None	None
m54284U_191109_043049/110625242/ccs	PacBio_Cortex_Rep2	mm10_ERCC_SIRV	chr2	84827012	84830213	+	2	2733	5009	470646	ENSMUSG00000027076.10	ENCODEMT000470646	Timm10	ENCODEMT000470646	Known	ISM	Prefix	0.25	None	None	None	None
m54284U_191212_053548/121110769/ccs	PacBio_Hippocampus_Rep1	mm10_ERCC_SIRV	chr14	69337242	69366648	+	13	2961	42031	469602	ENSMUSG00000095463.8	ENCODEMT000469602	Entpd4	ENCODEMT000469602	Known	NNC	None	0.44999998807907104	None	None	None	None
m54284U_191109_043049/101057108/ccs	PacBio_Cortex_Rep2	mm10_ERCC_SIRV	chr18	62548694	62504249	-	22	4030	49380	470528	ENSMUSG00000042211.7	ENCODEMT000470528	Fbxo38	ENCODEMT000470528	Known	NIC	None	0.30000001192092896	None	None	None	None
m54284U_191213_120042/3803372/ccs	PacBio_Hippocampus_Rep2	mm10_ERCC_SIRV	chr1	172195073	172196389	+	1	1393	2954	470663	ENSMUSG00000026554.15	ENCODEMT000470663	Dcaf8	ENCODEMT000470663	Known	Genomic	None	0.05000000074505806	None	None	None	None
m54284U_191212_053548/48235104/ccs	PacBio_Hippocampus_Rep1	mm10_ERCC_SIRV	chr9	89967908	90026975	+	22	3053	28599	470659	ENSMUSG00000032356.12	ENCODEMT000470659	Rasgrf1	ENCODEMT000470659	Known	ISM	Suffix	0.10000000149011612	None	None	None	None
m54284U_191107_221739/21693364/ccs	PacBio_Cortex_Rep1	mm10_ERCC_SIRV	chr16	20535506	20544049	+	11	2051	44920	116276	ENSMUSG00000022841.15	ENSMUST00000090023.12	Ap2m1	Ap2m1-202	Known	Known	None	0.10000000149011612	None	None	None	None
m54284U_191212_053548/106497685/ccs	PacBio_Hippocampus_Rep1	mm10_ERCC_SIRV	chr4	109676626	109962041	+	19	2511	11662	30022	ENSMUSG00000010517.7	ENSMUST00000102724.4	Faf1	Faf1-201	Known	Known	None	0.3499999940395355	None	None	None	None
m54284U_191213_120042/125766465/ccs	PacBio_Hippocampus_Rep2	mm10_ERCC_SIRV	chr1	172195073	172196389	+	1	1393	2954	470663	ENSMUSG00000026554.15	ENCODEMT000470663	Dcaf8	ENCODEMT000470663	Known	Genomic	None	0.05000000074505806	None	None	None	None
m54284U_191109_043049/118294816/ccs	PacBio_Cortex_Rep2	mm10_ERCC_SIRV	chr18	62548696	62504242	-	23	4397	49380	470613	ENSMUSG00000042211.7	ENCODEMT000470613	Fbxo38	ENCODEMT000470613	Known	NIC	None	0.30000001192092896	None	None	None	None
m54284U_191107_221739/128385035/ccs	PacBio_Cortex_Rep1	mm10_ERCC_SIRV	chr7	114276077	114264611	-	10	1155	23251	60350	ENSMUSG00000030751.18	ENSMUST00000033008.9	Psma1	Psma1-201	Known	Known	None	0.20000000298023224	None	None	None	None
m54284U_191109_043049/118227047/ccs	PacBio_Cortex_Rep2	mm10_ERCC_SIRV	chr5	124579051	124570667	-	9	1479	15517	40698	ENSMUSG00000029388.14	ENSMUST00000031334.14	Eif2b1	Eif2b1-201	Known	Known	None	0.44999998807907104	None	None	None	None
m54284U_191212_053548/121308363/ccs	PacBio_Hippocampus_Rep1	mm10_ERCC_SIRV	chr14	69337242	69366645	+	13	2958	42031	469602	ENSMUSG00000095463.8	ENCODEMT000469602	Entpd4	ENCODEMT000469602	Known	NNC	None	0.4000000059604645	None	None	None	None
m54284U_191212_053548/52887858/ccs	PacBio_Hippocampus_Rep1	mm10_ERCC_SIRV	chr9	89967908	90026977	+	22	3055	28599	470659	ENSMUSG00000032356.12	ENCODEMT000470659	Rasgrf1	ENCODEMT000470659	Known	ISM	Suffix	0.10000000149011612	None	None	None	None
m54284U_191109_043049/133234726/ccs	PacBio_Cortex_Rep2	mm10_ERCC_SIRV	chr1	172195074	172196383	+	1	1386	2954	470663	ENSMUSG00000026554.15	ENCODEMT000470663	Dcaf8	ENCODEMT000470663	Known	Genomic	None	0.10000000149011612	None	None	None	None
m54284U_191107_221739/21758994/ccs	PacBio_Cortex_Rep1	mm10_ERCC_SIRV	chr16	20535506	20543906	+	11	1908	44920	116276	ENSMUSG00000022841.15	ENSMUST00000090023.12	Ap2m1	Ap2m1-202	Known	Known	None	0.30000001192092896	None	None	None	None
m54284U_191109_043049/155059261/ccs	PacBio_Cortex_Rep2	mm10_ERCC_SIRV	chr18	62548652	62504249	-	23	4366	49380	470534	ENSMUSG00000042211.7	ENCODEMT000470534	Fbxo38	ENCODEMT000470534	Known	NIC	None	0.30000001192092896	None	None	None	None
m54284U_191213_120042/17893460/ccs	PacBio_Hippocampus_Rep2	mm10_ERCC_SIRV	chr4	109676626	109963970	+	19	4440	11662	30022	ENSMUSG00000010517.7	ENSMUST00000102724.4	Faf1	Faf1-201	Known	Known	None	0.30000001192092896	None	None	None	None
m54284U_191213_120042/76090121/ccs	PacBio_Hippocampus_Rep2	mm10_ERCC_SIRV	chr1	172195074	172198942	+	1	3945	2954	470663	ENSMUSG00000026554.15	ENCODEMT000470663	Dcaf8	ENCODEMT000470663	Known	Genomic	None	0.800000011920929	None	None	None	None
m54284U_191212_053548/8129238/ccs	PacBio_Hippocampus_Rep1	mm10_ERCC_SIRV	chr18	62548710	62504242	-	22	4276	49380	470550	ENSMUSG00000042211.7	ENCODEMT000470550	Fbxo38	ENCODEMT000470550	Known	NIC	None	0.30000001192092896	None	None	None	None
m54284U_191107_221739/22021661/ccs	PacBio_Cortex_Rep1	mm10_ERCC_SIRV	chr16	20535506	20543906	+	11	1908	44920	116276	ENSMUSG00000022841.15	ENSMUST00000090023.12	Ap2m1	Ap2m1-202	Known	Known	None	0.30000001192092896	None	None	None	None
m54284U_191212_053548/92080274/ccs	PacBio_Hippocampus_Rep1	mm10_ERCC_SIRV	chr9	89967908	90026975	+	22	3053	28599	470659	ENSMUSG00000032356.12	ENCODEMT000470659	Rasgrf1	ENCODEMT000470659	Known	ISM	Suffix	0.10000000149011612	None	None	None	None
m54284U_191212_053548/180554226/ccs	PacBio_Hippocampus_Rep1	mm10_ERCC_SIRV	chr11	84870342	84840075	-	8	1357	33952	470602	ENSMUSG00000020530.14	ENCODEMT000470602	Ggnbp2	ENCODEMT000470602	Known	ISM	Prefix	0.699999988079071	None	None	None	None
m54284U_191213_120042/20187739/ccs	PacBio_Hippocampus_Rep2	mm10_ERCC_SIRV	chr4	109676626	109962043	+	19	2513	11662	30022	ENSMUSG00000010517.7	ENSMUST00000102724.4	Faf1	Faf1-201	Known	Known	None	0.3499999940395355	None	None	None	None
m54284U_191213_120042/124192234/ccs	PacBio_Hippocampus_Rep2	mm10_ERCC_SIRV	chr5	124579062	124570667	-	9	1490	15517	40698	ENSMUSG00000029388.14	ENSMUST00000031334.14	Eif2b1	Eif2b1-201	Known	Known	None	0.44999998807907104	None	None	None	None
m54284U_191109_043049/77923937/ccs	PacBio_Cortex_Rep2	mm10_ERCC_SIRV	chr1	172195075	172196380	+	1	1382	2954	470663	ENSMUSG00000026554.15	ENCODEMT000470663	Dcaf8	ENCODEMT000470663	Known	Genomic	None	0.05000000074505806	None	None	None	None
m54284U_191212_053548/29688982/ccs	PacBio_Hippocampus_Rep1	mm10_ERCC_SIRV	chr18	62548715	62504156	-	22	4273	49380	128933	ENSMUSG00000042211.7	ENSMUST00000048688.7	Fbxo38	Fbxo38-201	Known	Known	None	0.30000001192092896	None	None	None	None
m54284U_191212_053548/125306718/ccs	PacBio_Hippocampus_Rep1	mm10_ERCC_SIRV	chr14	69337242	69366645	+	13	2958	42031	469602	ENSMUSG00000095463.8	ENCODEMT000469602	Entpd4	ENCODEMT000469602	Known	NNC	None	0.4000000059604645	None	None	None	None
m54284U_191107_221739/22022310/ccs	PacBio_Cortex_Rep1	mm10_ERCC_SIRV	chr16	20535506	20543906	+	11	1908	44920	116276	ENSMUSG00000022841.15	ENSMUST00000090023.12	Ap2m1	Ap2m1-202	Known	Known	None	0.30000001192092896	None	None	None	None
m54284U_191212_053548/100991966/ccs	PacBio_Hippocampus_Rep1	mm10_ERCC_SIRV	chr9	89967908	90026975	+	22	3053	28599	470659	ENSMUSG00000032356.12	ENCODEMT000470659	Rasgrf1	ENCODEMT000470659	Known	ISM	Suffix	0.10000000149011612	None	None	None	None
m54284U_191212_053548/50725326/ccs	PacBio_Hippocampus_Rep1	mm10_ERCC_SIRV	chr18	62548723	62504156	-	22	4281	49380	128933	ENSMUSG00000042211.7	ENSMUST00000048688.7	Fbxo38	Fbxo38-201	Known	Known	None	0.30000001192092896	None	None	None	None
m54284U_191107_221739/132647756/ccs	PacBio_Cortex_Rep1	mm10_ERCC_SIRV	chr7	114276081	114264611	-	10	1159	23251	60350	ENSMUSG00000030751.18	ENSMUST00000033008.9	Psma1	Psma1-201	Known	Known	None	0.20000000298023224	None	None	None	None
m54284U_191213_120042/13895139/ccs	PacBio_Hippocampus_Rep2	mm10_ERCC_SIRV	chr1	172195075	172196381	+	1	1383	2954	470663	ENSMUSG00000026554.15	ENCODEMT000470663	Dcaf8	ENCODEMT000470663	Known	Genomic	None	0.05000000074505806	None	None	None	None
m54284U_191109_043049/121372813/ccs	PacBio_Cortex_Rep2	mm10_ERCC_SIRV	chr2	84827034	84832882	+	3	3322	5009	13176	ENSMUSG00000027076.10	ENSMUST00000028470.9	Timm10	Timm10-201	Known	Known	None	0.3499999940395355	None	None	None	None
m54284U_191213_120042/126290586/ccs	PacBio_Hippocampus_Rep2	mm10_ERCC_SIRV	chr4	109676626	109962041	+	19	2511	11662	30022	ENSMUSG00000010517.7	ENSMUST00000102724.4	Faf1	Faf1-201	Known	Known	None	0.3499999940395355	None	None	None	None
m54284U_191107_221739/22153031/ccs	PacBio_Cortex_Rep1	mm10_ERCC_SIRV	chr16	20535506	20543905	+	11	1907	44920	116276	ENSMUSG00000022841.15	ENSMUST00000090023.12	Ap2m1	Ap2m1-202	Known	Known	None	0.25	None	None	None	None
m54284U_191213_120042/44370036/ccs	PacBio_Hippocampus_Rep2	mm10_ERCC_SIRV	chr1	172195075	172196383	+	1	1385	2954	470663	ENSMUSG00000026554.15	ENCODEMT000470663	Dcaf8	ENCODEMT000470663	Known	Genomic	None	0.10000000149011612	None	None	None	None
m54284U_191212_053548/124061607/ccs	PacBio_Hippocampus_Rep1	mm10_ERCC_SIRV	chr18	62548728	62504156	-	22	4286	49380	128933	ENSMUSG00000042211.7	ENSMUST00000048688.7	Fbxo38	Fbxo38-201	Known	Known	None	0.30000001192092896	None	None	None	None
m54284U_191212_053548/130942702/ccs	PacBio_Hippocampus_Rep1	mm10_ERCC_SIRV	chr9	89967908	90026977	+	22	3055	28599	470659	ENSMUSG00000032356.12	ENCODEMT000470659	Rasgrf1	ENCODEMT000470659	Known	ISM	Suffix	0.10000000149011612	None	None	None	None
m54284U_191107_221739/155059227/ccs	PacBio_Cortex_Rep1	mm10_ERCC_SIRV	chr5	124579065	124570668	-	9	1492	15517	40698	ENSMUSG00000029388.14	ENSMUST00000031334.14	Eif2b1	Eif2b1-201	Known	Known	None	0.44999998807907104	None	None	None	None
m54284U_191212_053548/127992350/ccs	PacBio_Hippocampus_Rep1	mm10_ERCC_SIRV	chr14	69337242	69366648	+	13	2961	42031	469602	ENSMUSG00000095463.8	ENCODEMT000469602	Entpd4	ENCODEMT000469602	Known	NNC	None	0.44999998807907104	None	None	None	None
m54284U_191213_120042/57739534/ccs	PacBio_Hippocampus_Rep2	mm10_ERCC_SIRV	chr1	172195075	172196389	+	1	1391	2954	470663	ENSMUSG00000026554.15	ENCODEMT000470663	Dcaf8	ENCODEMT000470663	Known	Genomic	None	0.05000000074505806	None	None	None	None
m54284U_191107_221739/22219603/ccs	PacBio_Cortex_Rep1	mm10_ERCC_SIRV	chr16	20535506	20543889	+	11	1883	44920	116276	ENSMUSG00000022841.15	ENSMUST00000090023.12	Ap2m1	Ap2m1-202	Known	Known	None	0.5	None	None	None	None
m54284U_191212_053548/155452999/ccs	PacBio_Hippocampus_Rep1	mm10_ERCC_SIRV	chr18	62548731	62504156	-	22	4289	49380	128933	ENSMUSG00000042211.7	ENSMUST00000048688.7	Fbxo38	Fbxo38-201	Known	Known	None	0.30000001192092896	None	None	None	None
m54284U_191109_043049/59572507/ccs	PacBio_Cortex_Rep2	mm10_ERCC_SIRV	chr4	109676627	109962041	+	19	2510	11662	30022	ENSMUSG00000010517.7	ENSMUST00000102724.4	Faf1	Faf1-201	Known	Known	None	0.3499999940395355	None	None	None	None
m54284U_191212_053548/154403237/ccs	PacBio_Hippocampus_Rep1	mm10_ERCC_SIRV	chr9	89967908	90026975	+	22	3053	28599	470659	ENSMUSG00000032356.12	ENCODEMT000470659	Rasgrf1	ENCODEMT000470659	Known	ISM	Suffix	0.10000000149011612	None	None	None	None
m54284U_191107_221739/139068366/ccs	PacBio_Cortex_Rep1	mm10_ERCC_SIRV	chr7	114276040	114264611	-	10	1118	23251	60350	ENSMUSG00000030751.18	ENSMUST00000033008.9	Psma1	Psma1-201	Known	Known	None	0.20000000298023224	None	None	None	None
m54284U_191213_120042/146932673/ccs	PacBio_Hippocampus_Rep2	mm10_ERCC_SIRV	chr18	62548735	62504156	-	22	4293	49380	128933	ENSMUSG00000042211.7	ENSMUST00000048688.7	Fbxo38	Fbxo38-201	Known	Known	None	0.30000001192092896	None	None	None	None
m54284U_191213_120042/25625400/ccs	PacBio_Hippocampus_Rep2	mm10_ERCC_SIRV	chr11	84870791	84840057	-	9	1386	33952	470608	ENSMUSG00000020530.14	ENCODEMT000470608	Ggnbp2	ENCODEMT000470608	Known	ISM	Prefix	0.699999988079071	None	None	None	None
m54284U_191109_043049/21628189/ccs	PacBio_Cortex_Rep2	mm10_ERCC_SIRV	chr1	172195077	172196388	+	1	1388	2954	470663	ENSMUSG00000026554.15	ENCODEMT000470663	Dcaf8	ENCODEMT000470663	Known	Genomic	None	0.05000000074505806	None	None	None	None
m54284U_191212_053548/145556534/ccs	PacBio_Hippocampus_Rep1	mm10_ERCC_SIRV	chr14	69337190	69366680	+	13	2983	42031	108538	ENSMUSG00000095463.8	ENSMUST00000184973.7	Entpd4	Entpd4-206	Known	Known	None	0.4000000059604645	None	None	None	None
m54284U_191213_120042/114426427/ccs	PacBio_Hippocampus_Rep2	mm10_ERCC_SIRV	chr5	124579055	124570669	-	9	1481	15517	40698	ENSMUSG00000029388.14	ENSMUST00000031334.14	Eif2b1	Eif2b1-201	Known	Known	None	0.44999998807907104	None	None	None	None
m54284U_191107_221739/23135601/ccs	PacBio_Cortex_Rep1	mm10_ERCC_SIRV	chr16	20535506	20543906	+	11	1908	44920	116276	ENSMUSG00000022841.15	ENSMUST00000090023.12	Ap2m1	Ap2m1-202	Known	Known	None	0.30000001192092896	None	None	None	None
m54284U_191212_053548/23068802/ccs	PacBio_Hippocampus_Rep1	mm10_ERCC_SIRV	chr4	109676627	109962041	+	19	2510	11662	30022	ENSMUSG00000010517.7	ENSMUST00000102724.4	Faf1	Faf1-201	Known	Known	None	0.3499999940395355	None	None	None	None
m54284U_191213_120042/45744721/ccs	PacBio_Hippocampus_Rep2	mm10_ERCC_SIRV	chr9	89967908	90026977	+	22	3055	28599	470659	ENSMUSG00000032356.12	ENCODEMT000470659	Rasgrf1	ENCODEMT000470659	Known	ISM	Suffix	0.10000000149011612	None	None	None	None
m54284U_191213_120042/158467165/ccs	PacBio_Hippocampus_Rep2	mm10_ERCC_SIRV	chr18	62548700	62504156	-	22	4258	49380	128933	ENSMUSG00000042211.7	ENSMUST00000048688.7	Fbxo38	Fbxo38-201	Known	Known	None	0.30000001192092896	None	None	None	None
m54284U_191107_221739/86247005/ccs	PacBio_Cortex_Rep1	mm10_ERCC_SIRV	chr1	172195078	172196391	+	1	1390	2954	470663	ENSMUSG00000026554.15	ENCODEMT000470663	Dcaf8	ENCODEMT000470663	Known	Genomic	None	0.10000000149011612	None	None	None	None
m54284U_191107_221739/23267672/ccs	PacBio_Cortex_Rep1	mm10_ERCC_SIRV	chr16	20535506	20544042	+	11	2080	44920	116276	ENSMUSG00000022841.15	ENSMUST00000090023.12	Ap2m1	Ap2m1-202	Known	Known	None	0.20000000298023224	None	None	None	None
m54284U_191107_221739/91752113/ccs	PacBio_Cortex_Rep1	mm10_ERCC_SIRV	chr18	62548737	62504157	-	22	4294	49380	128933	ENSMUSG00000042211.7	ENSMUST00000048688.7	Fbxo38	Fbxo38-201	Known	Known	None	0.30000001192092896	None	None	None	None
m54284U_191212_053548/60817732/ccs	PacBio_Hippocampus_Rep1	mm10_ERCC_SIRV	chr9	89967911	90026977	+	22	3052	28599	470659	ENSMUSG00000032356.12	ENCODEMT000470659	Rasgrf1	ENCODEMT000470659	Known	ISM	Suffix	0.10000000149011612	None	None	None	None
m54284U_191107_221739/115213541/ccs	PacBio_Cortex_Rep1	mm10_ERCC_SIRV	chr1	172195078	172196391	+	1	1390	2954	470663	ENSMUSG00000026554.15	ENCODEMT000470663	Dcaf8	ENCODEMT000470663	Known	Genomic	None	0.10000000149011612	None	None	None	None
m54284U_191107_221739/44826984/ccs	PacBio_Cortex_Rep1	mm10_ERCC_SIRV	chr4	109676628	109962041	+	19	2509	11662	30022	ENSMUSG00000010517.7	ENSMUST00000102724.4	Faf1	Faf1-201	Known	Known	None	0.3499999940395355	None	None	None	None
m54284U_191109_043049/169935296/ccs	PacBio_Cortex_Rep2	mm10_ERCC_SIRV	chr2	84827034	84830209	+	3	649	5009	13176	ENSMUSG00000027076.10	ENSMUST00000028470.9	Timm10	Timm10-201	Known	Known	None	0.20000000298023224	None	None	None	None
m54284U_191213_120042/50923734/ccs	PacBio_Hippocampus_Rep2	mm10_ERCC_SIRV	chr5	124579070	124570670	-	9	1495	15517	40698	ENSMUSG00000029388.14	ENSMUST00000031334.14	Eif2b1	Eif2b1-201	Known	Known	None	0.44999998807907104	None	None	None	None
m54284U_191212_053548/146802908/ccs	PacBio_Hippocampus_Rep1	mm10_ERCC_SIRV	chr14	69337242	69366651	+	13	2964	42031	469602	ENSMUSG00000095463.8	ENCODEMT000469602	Entpd4	ENCODEMT000469602	Known	NNC	None	0.4000000059604645	None	None	None	None
m54284U_191109_043049/23070834/ccs	PacBio_Cortex_Rep2	mm10_ERCC_SIRV	chr4	109676628	109962046	+	19	2514	11662	470679	ENSMUSG00000010517.7	ENCODEMT000470679	Faf1	ENCODEMT000470679	Known	NNC	None	0.30000001192092896	None	None	None	None
m54284U_191107_221739/23464717/ccs	PacBio_Cortex_Rep1	mm10_ERCC_SIRV	chr16	20535506	20543906	+	11	1908	44920	116276	ENSMUSG00000022841.15	ENSMUST00000090023.12	Ap2m1	Ap2m1-202	Known	Known	None	0.30000001192092896	None	None	None	None
m54284U_191107_221739/144836540/ccs	PacBio_Cortex_Rep1	mm10_ERCC_SIRV	chr7	114276076	114264611	-	10	1154	23251	60350	ENSMUSG00000030751.18	ENSMUST00000033008.9	Psma1	Psma1-201	Known	Known	None	0.20000000298023224	None	None	None	None
m54284U_191109_043049/84543925/ccs	PacBio_Cortex_Rep2	mm10_ERCC_SIRV	chr18	62548725	62504157	-	22	4282	49380	128933	ENSMUSG00000042211.7	ENSMUST00000048688.7	Fbxo38	Fbxo38-201	Known	Known	None	0.30000001192092896	None	None	None	None
m54284U_191109_043049/62980485/ccs	PacBio_Cortex_Rep2	mm10_ERCC_SIRV	chr1	172195078	172196383	+	1	1382	2954	470663	ENSMUSG00000026554.15	ENCODEMT000470663	Dcaf8	ENCODEMT000470663	Known	Genomic	None	0.10000000149011612	None	None	None	None
m54284U_191212_053548/11141457/ccs	PacBio_Hippocampus_Rep1	mm10_ERCC_SIRV	chr9	89967913	90026977	+	22	3050	28599	470659	ENSMUSG00000032356.12	ENCODEMT000470659	Rasgrf1	ENCODEMT000470659	Known	ISM	Suffix	0.10000000149011612	None	None	None	None
m54284U_191212_053548/161220720/ccs	PacBio_Hippocampus_Rep1	mm10_ERCC_SIRV	chr18	62548726	62504250	-	22	4061	49380	470528	ENSMUSG00000042211.7	ENCODEMT000470528	Fbxo38	ENCODEMT000470528	Known	NIC	None	0.30000001192092896	None	None	None	None
m54284U_191107_221739/23660071/ccs	PacBio_Cortex_Rep1	mm10_ERCC_SIRV	chr16	20535506	20543906	+	11	1908	44920	116276	ENSMUSG00000022841.15	ENSMUST00000090023.12	Ap2m1	Ap2m1-202	Known	Known	None	0.30000001192092896	None	None	None	None
m54284U_191212_053548/16844099/ccs	PacBio_Hippocampus_Rep1	mm10_ERCC_SIRV	chr1	172195078	172196391	+	1	1390	2954	470663	ENSMUSG00000026554.15	ENCODEMT000470663	Dcaf8	ENCODEMT000470663	Known	Genomic	None	0.10000000149011612	None	None	None	None
m54284U_191213_120042/37158986/ccs	PacBio_Hippocampus_Rep2	mm10_ERCC_SIRV	chr11	84870819	84840057	-	9	1414	33952	470608	ENSMUSG00000020530.14	ENCODEMT000470608	Ggnbp2	ENCODEMT000470608	Known	ISM	Prefix	0.699999988079071	None	None	None	None
m54284U_191107_221739/178258417/ccs	PacBio_Cortex_Rep1	mm10_ERCC_SIRV	chr5	124579028	124570767	-	9	1463	15517	469977	ENSMUSG00000029388.14	ENCODEMT000469977	Eif2b1	ENCODEMT000469977	Known	NIC	None	0.5	None	None	None	None
m54284U_191212_053548/156959102/ccs	PacBio_Hippocampus_Rep1	mm10_ERCC_SIRV	chr14	69337190	69366679	+	13	2982	42031	108538	ENSMUSG00000095463.8	ENSMUST00000184973.7	Entpd4	Entpd4-206	Known	Known	None	0.4000000059604645	None	None	None	None
m54284U_191213_120042/45745146/ccs	PacBio_Hippocampus_Rep2	mm10_ERCC_SIRV	chr18	62548738	62504157	-	22	4295	49380	128933	ENSMUSG00000042211.7	ENSMUST00000048688.7	Fbxo38	Fbxo38-201	Known	Known	None	0.30000001192092896	None	None	None	None
m54284U_191109_043049/51249948/ccs	PacBio_Cortex_Rep2	mm10_ERCC_SIRV	chr4	109676628	109962041	+	19	2509	11662	30022	ENSMUSG00000010517.7	ENSMUST00000102724.4	Faf1	Faf1-201	Known	Known	None	0.3499999940395355	None	None	None	None
m54284U_191213_120042/53741909/ccs	PacBio_Hippocampus_Rep2	mm10_ERCC_SIRV	chr9	89969241	89971504	+	1	2264	28599	470680	ENSMUSG00000032356.12	ENCODEMT000470680	Rasgrf1	ENCODEMT000470680	Known	Genomic	None	0.75	None	None	None	None
m54284U_191213_120042/72418669/ccs	PacBio_Hippocampus_Rep2	mm10_ERCC_SIRV	chr1	172195078	172196388	+	1	1387	2954	470663	ENSMUSG00000026554.15	ENCODEMT000470663	Dcaf8	ENCODEMT000470663	Known	Genomic	None	0.05000000074505806	None	None	None	None
m54284U_191107_221739/24119366/ccs	PacBio_Cortex_Rep1	mm10_ERCC_SIRV	chr16	20535506	20543906	+	11	1908	44920	116276	ENSMUSG00000022841.15	ENSMUST00000090023.12	Ap2m1	Ap2m1-202	Known	Known	None	0.30000001192092896	None	None	None	None
m54284U_191109_043049/58851523/ccs	PacBio_Cortex_Rep2	mm10_ERCC_SIRV	chr4	109676628	109962042	+	21	2675	11662	470681	ENSMUSG00000010517.7	ENCODEMT000470681	Faf1	ENCODEMT000470681	Known	NNC	None	0.3499999940395355	None	None	None	None
m54284U_191213_120042/122356800/ccs	PacBio_Hippocampus_Rep2	mm10_ERCC_SIRV	chr18	62548727	62504157	-	22	4284	49380	128933	ENSMUSG00000042211.7	ENSMUST00000048688.7	Fbxo38	Fbxo38-201	Known	Known	None	0.30000001192092896	None	None	None	None
m54284U_191107_221739/145295621/ccs	PacBio_Cortex_Rep1	mm10_ERCC_SIRV	chr7	114276070	114264611	-	10	1148	23251	60350	ENSMUSG00000030751.18	ENSMUST00000033008.9	Psma1	Psma1-201	Known	Known	None	0.20000000298023224	None	None	None	None
m54284U_191213_120042/113313139/ccs	PacBio_Hippocampus_Rep2	mm10_ERCC_SIRV	chr1	172195078	172196383	+	1	1382	2954	470663	ENSMUSG00000026554.15	ENCODEMT000470663	Dcaf8	ENCODEMT000470663	Known	Genomic	None	0.10000000149011612	None	None	None	None
m54284U_191107_221739/24313859/ccs	PacBio_Cortex_Rep1	mm10_ERCC_SIRV	chr16	20535506	20543906	+	11	1908	44920	116276	ENSMUSG00000022841.15	ENSMUST00000090023.12	Ap2m1	Ap2m1-202	Known	Known	None	0.30000001192092896	None	None	None	None
m54284U_191212_053548/4720265/ccs	PacBio_Hippocampus_Rep1	mm10_ERCC_SIRV	chr9	89969813	89971507	+	1	1695	28599	470680	ENSMUSG00000032356.12	ENCODEMT000470680	Rasgrf1	ENCODEMT000470680	Known	Genomic	None	0.75	None	None	None	None
m54284U_191109_043049/162726803/ccs	PacBio_Cortex_Rep2	mm10_ERCC_SIRV	chr5	124579068	124570769	-	9	1542	15517	469908	ENSMUSG00000029388.14	ENCODEMT000469908	Eif2b1	ENCODEMT000469908	Known	NIC	None	0.5	None	None	None	None
m54284U_191212_053548/158138863/ccs	PacBio_Hippocampus_Rep1	mm10_ERCC_SIRV	chr14	69337190	69366682	+	13	2979	42031	108538	ENSMUSG00000095463.8	ENSMUST00000184973.7	Entpd4	Entpd4-206	Known	Known	None	0.44999998807907104	None	None	None	None
m54284U_191213_120042/122684358/ccs	PacBio_Hippocampus_Rep2	mm10_ERCC_SIRV	chr18	62548744	62504250	-	22	4079	49380	470528	ENSMUSG00000042211.7	ENCODEMT000470528	Fbxo38	ENCODEMT000470528	Known	NIC	None	0.30000001192092896	None	None	None	None
m54284U_191213_120042/117047958/ccs	PacBio_Hippocampus_Rep2	mm10_ERCC_SIRV	chr1	172195078	172196382	+	1	1381	2954	470663	ENSMUSG00000026554.15	ENCODEMT000470663	Dcaf8	ENCODEMT000470663	Known	Genomic	None	0.10000000149011612	None	None	None	None
m54284U_191212_053548/46991136/ccs	PacBio_Hippocampus_Rep1	mm10_ERCC_SIRV	chr4	109676628	109962049	+	19	2517	11662	30022	ENSMUSG00000010517.7	ENSMUST00000102724.4	Faf1	Faf1-201	Known	Known	None	0.25	None	None	None	None
m54284U_191212_053548/57935568/ccs	PacBio_Hippocampus_Rep1	mm10_ERCC_SIRV	chr2	84827035	84830214	+	3	653	5009	13176	ENSMUSG00000027076.10	ENSMUST00000028470.9	Timm10	Timm10-201	Known	Known	None	0.20000000298023224	None	None	None	None
m54284U_191107_221739/24512797/ccs	PacBio_Cortex_Rep1	mm10_ERCC_SIRV	chr16	20535506	20543906	+	11	1908	44920	116276	ENSMUSG00000022841.15	ENSMUST00000090023.12	Ap2m1	Ap2m1-202	Known	Known	None	0.30000001192092896	None	None	None	None
m54284U_191109_043049/160301964/ccs	PacBio_Cortex_Rep2	mm10_ERCC_SIRV	chr18	62548720	62504158	-	22	4276	49380	128933	ENSMUSG00000042211.7	ENSMUST00000048688.7	Fbxo38	Fbxo38-201	Known	Known	None	0.3499999940395355	None	None	None	None
m54284U_191107_221739/136840730/ccs	PacBio_Cortex_Rep1	mm10_ERCC_SIRV	chr1	172195079	172196381	+	1	1379	2954	470663	ENSMUSG00000026554.15	ENCODEMT000470663	Dcaf8	ENCODEMT000470663	Known	Genomic	None	0.05000000074505806	None	None	None	None
m54284U_191107_221739/161024746/ccs	PacBio_Cortex_Rep1	mm10_ERCC_SIRV	chr7	114276073	114264611	-	10	1151	23251	60350	ENSMUSG00000030751.18	ENSMUST00000033008.9	Psma1	Psma1-201	Known	Known	None	0.20000000298023224	None	None	None	None
m54284U_191107_221739/25757730/ccs	PacBio_Cortex_Rep1	mm10_ERCC_SIRV	chr16	20535506	20543823	+	11	1825	44920	116276	ENSMUSG00000022841.15	ENSMUST00000090023.12	Ap2m1	Ap2m1-202	Known	Known	None	0.15000000596046448	None	None	None	None
m54284U_191213_120042/39520402/ccs	PacBio_Hippocampus_Rep2	mm10_ERCC_SIRV	chr11	84870067	84840064	-	8	1223	33952	470606	ENSMUSG00000020530.14	ENCODEMT000470606	Ggnbp2	ENCODEMT000470606	Known	ISM	Both	0.699999988079071	None	None	None	None
m54284U_191213_120042/57803416/ccs	PacBio_Hippocampus_Rep2	mm10_ERCC_SIRV	chr5	124579050	124570675	-	9	1470	15517	40698	ENSMUSG00000029388.14	ENSMUST00000031334.14	Eif2b1	Eif2b1-201	Known	Known	None	0.550000011920929	None	None	None	None
m54284U_191212_053548/159386313/ccs	PacBio_Hippocampus_Rep1	mm10_ERCC_SIRV	chr14	69337242	69366648	+	13	2961	42031	469602	ENSMUSG00000095463.8	ENCODEMT000469602	Entpd4	ENCODEMT000469602	Known	NNC	None	0.44999998807907104	None	None	None	None
m54284U_191212_053548/82446616/ccs	PacBio_Hippocampus_Rep1	mm10_ERCC_SIRV	chr4	109676672	109962042	+	19	2595	11662	470361	ENSMUSG00000010517.7	ENCODEMT000470361	Faf1	ENCODEMT000470361	Known	NNC	None	0.25	None	None	None	None
m54284U_191109_043049/58788595/ccs	PacBio_Cortex_Rep2	mm10_ERCC_SIRV	chr1	172195079	172196389	+	1	1377	2954	470663	ENSMUSG00000026554.15	ENCODEMT000470663	Dcaf8	ENCODEMT000470663	Known	Genomic	None	0.05000000074505806	None	None	None	None
m54284U_191107_221739/2688861/ccs	PacBio_Cortex_Rep1	mm10_ERCC_SIRV	chr18	62548706	62504160	-	23	4403	49380	470682	ENSMUSG00000042211.7	ENCODEMT000470682	Fbxo38	ENCODEMT000470682	Known	NIC	None	0.4000000059604645	None	None	None	None
m54284U_191213_120042/106366496/ccs	PacBio_Hippocampus_Rep2	mm10_ERCC_SIRV	chr9	89970308	89978748	+	4	2533	28599	470683	ENSMUSG00000032356.12	ENCODEMT000470683	Rasgrf1	ENCODEMT000470683	Known	ISM	Suffix	0.6000000238418579	None	None	None	None
m54284U_191109_043049/153094415/ccs	PacBio_Cortex_Rep2	mm10_ERCC_SIRV	chr1	172195079	172196388	+	1	1386	2954	470663	ENSMUSG00000026554.15	ENCODEMT000470663	Dcaf8	ENCODEMT000470663	Known	Genomic	None	0.05000000074505806	None	None	None	None
m54284U_191107_221739/26413856/ccs	PacBio_Cortex_Rep1	mm10_ERCC_SIRV	chr16	20535506	20543906	+	11	1908	44920	116276	ENSMUSG00000022841.15	ENSMUST00000090023.12	Ap2m1	Ap2m1-202	Known	Known	None	0.30000001192092896	None	None	None	None
m54284U_191107_221739/19335042/ccs	PacBio_Cortex_Rep1	mm10_ERCC_SIRV	chr18	62548688	62504246	-	22	4250	49380	470550	ENSMUSG00000042211.7	ENCODEMT000470550	Fbxo38	ENCODEMT000470550	Known	NIC	None	0.4000000059604645	None	None	None	None
m54284U_191212_053548/91226448/ccs	PacBio_Hippocampus_Rep1	mm10_ERCC_SIRV	chr4	109676628	109962043	+	19	2511	11662	30022	ENSMUSG00000010517.7	ENSMUST00000102724.4	Faf1	Faf1-201	Known	Known	None	0.3499999940395355	None	None	None	None
m54284U_191213_120042/93259773/ccs	PacBio_Hippocampus_Rep2	mm10_ERCC_SIRV	chr1	172195079	172196383	+	1	1381	2954	470663	ENSMUSG00000026554.15	ENCODEMT000470663	Dcaf8	ENCODEMT000470663	Known	Genomic	None	0.10000000149011612	None	None	None	None
m54284U_191107_221739/26805976/ccs	PacBio_Cortex_Rep1	mm10_ERCC_SIRV	chr16	20535506	20543906	+	11	1908	44920	116276	ENSMUSG00000022841.15	ENSMUST00000090023.12	Ap2m1	Ap2m1-202	Known	Known	None	0.30000001192092896	None	None	None	None
m54284U_191109_043049/176621503/ccs	PacBio_Cortex_Rep2	mm10_ERCC_SIRV	chr5	124578992	124570776	-	8	1415	15517	470070	ENSMUSG00000029388.14	ENCODEMT000470070	Eif2b1	ENCODEMT000470070	Known	ISM	Suffix	0.550000011920929	None	None	None	None
m54284U_191107_221739/161874259/ccs	PacBio_Cortex_Rep1	mm10_ERCC_SIRV	chr7	114276052	114264611	-	10	1130	23251	60350	ENSMUSG00000030751.18	ENSMUST00000033008.9	Psma1	Psma1-201	Known	Known	None	0.20000000298023224	None	None	None	None
m54284U_191212_053548/159777449/ccs	PacBio_Hippocampus_Rep1	mm10_ERCC_SIRV	chr14	69337190	69366680	+	13	2983	42031	108538	ENSMUSG00000095463.8	ENSMUST00000184973.7	Entpd4	Entpd4-206	Known	Known	None	0.4000000059604645	None	None	None	None
m54284U_191212_053548/164497442/ccs	PacBio_Hippocampus_Rep1	mm10_ERCC_SIRV	chr9	89970350	90026958	+	21	3017	28599	470684	ENSMUSG00000032356.12	ENCODEMT000470684	Rasgrf1	ENCODEMT000470684	Known	ISM	Suffix	0.25	None	None	None	None
m54284U_191107_221739/35587948/ccs	PacBio_Cortex_Rep1	mm10_ERCC_SIRV	chr18	62548677	62504254	-	22	4042	49380	470524	ENSMUSG00000042211.7	ENCODEMT000470524	Fbxo38	ENCODEMT000470524	Known	NIC	None	0.4000000059604645	None	None	None	None
m54284U_191107_221739/89983825/ccs	PacBio_Cortex_Rep1	mm10_ERCC_SIRV	chr1	172195080	172196390	+	1	1376	2954	470663	ENSMUSG00000026554.15	ENCODEMT000470663	Dcaf8	ENCODEMT000470663	Known	Genomic	None	0.05000000074505806	None	None	None	None
m54284U_191212_053548/101255190/ccs	PacBio_Hippocampus_Rep1	mm10_ERCC_SIRV	chr4	109676628	109962052	+	19	2520	11662	30022	ENSMUSG00000010517.7	ENSMUST00000102724.4	Faf1	Faf1-201	Known	Known	None	0.25	None	None	None	None
m54284U_191107_221739/26870188/ccs	PacBio_Cortex_Rep1	mm10_ERCC_SIRV	chr16	20535506	20543906	+	11	1908	44920	116276	ENSMUSG00000022841.15	ENSMUST00000090023.12	Ap2m1	Ap2m1-202	Known	Known	None	0.30000001192092896	None	None	None	None
m54284U_191109_043049/5244920/ccs	PacBio_Cortex_Rep2	mm10_ERCC_SIRV	chr2	84827039	84830211	+	3	646	5009	13176	ENSMUSG00000027076.10	ENSMUST00000028470.9	Timm10	Timm10-201	Known	Known	None	0.25	None	None	None	None
m54284U_191107_221739/41682369/ccs	PacBio_Cortex_Rep1	mm10_ERCC_SIRV	chr18	62548695	62504253	-	22	4283	49380	470529	ENSMUSG00000042211.7	ENCODEMT000470529	Fbxo38	ENCODEMT000470529	Known	NIC	None	0.4000000059604645	None	None	None	None
m54284U_191109_043049/48234517/ccs	PacBio_Cortex_Rep2	mm10_ERCC_SIRV	chr1	172195080	172196383	+	1	1380	2954	470663	ENSMUSG00000026554.15	ENCODEMT000470663	Dcaf8	ENCODEMT000470663	Known	Genomic	None	0.10000000149011612	None	None	None	None
m54284U_191212_053548/168886372/ccs	PacBio_Hippocampus_Rep1	mm10_ERCC_SIRV	chr14	69337242	69366646	+	13	2959	42031	469602	ENSMUSG00000095463.8	ENCODEMT000469602	Entpd4	ENCODEMT000469602	Known	NNC	None	0.4000000059604645	None	None	None	None
m54284U_191107_221739/142541719/ccs	PacBio_Cortex_Rep1	mm10_ERCC_SIRV	chr9	89970354	90026995	+	21	3034	28599	470684	ENSMUSG00000032356.12	ENCODEMT000470684	Rasgrf1	ENCODEMT000470684	Known	ISM	Suffix	0.10000000149011612	None	None	None	None
m54284U_191213_120042/47712625/ccs	PacBio_Hippocampus_Rep2	mm10_ERCC_SIRV	chr11	84870791	84840057	-	9	1386	33952	470608	ENSMUSG00000020530.14	ENCODEMT000470608	Ggnbp2	ENCODEMT000470608	Known	ISM	Prefix	0.699999988079071	None	None	None	None
m54284U_191107_221739/27395080/ccs	PacBio_Cortex_Rep1	mm10_ERCC_SIRV	chr16	20535506	20544046	+	11	2048	44920	116276	ENSMUSG00000022841.15	ENSMUST00000090023.12	Ap2m1	Ap2m1-202	Known	Known	None	0.15000000596046448	None	None	None	None
m54284U_191213_120042/29229285/ccs	PacBio_Hippocampus_Rep2	mm10_ERCC_SIRV	chr5	124579081	124570682	-	9	1494	15517	40698	ENSMUSG00000029388.14	ENSMUST00000031334.14	Eif2b1	Eif2b1-201	Known	Known	None	0.550000011920929	None	None	None	None
m54284U_191107_221739/44368368/ccs	PacBio_Cortex_Rep1	mm10_ERCC_SIRV	chr18	62548737	62504160	-	22	4291	49380	128933	ENSMUSG00000042211.7	ENSMUST00000048688.7	Fbxo38	Fbxo38-201	Known	Known	None	0.4000000059604645	None	None	None	None
m54284U_191212_053548/104792692/ccs	PacBio_Hippocampus_Rep1	mm10_ERCC_SIRV	chr4	109676628	109962043	+	19	2511	11662	30022	ENSMUSG00000010517.7	ENSMUST00000102724.4	Faf1	Faf1-201	Known	Known	None	0.3499999940395355	None	None	None	None
m54284U_191109_043049/166200686/ccs	PacBio_Cortex_Rep2	mm10_ERCC_SIRV	chr1	172195080	172196381	+	1	1378	2954	470663	ENSMUSG00000026554.15	ENCODEMT000470663	Dcaf8	ENCODEMT000470663	Known	Genomic	None	0.05000000074505806	None	None	None	None
m54284U_191107_221739/173080968/ccs	PacBio_Cortex_Rep1	mm10_ERCC_SIRV	chr7	114276073	114264611	-	10	1151	23251	60350	ENSMUSG00000030751.18	ENSMUST00000033008.9	Psma1	Psma1-201	Known	Known	None	0.20000000298023224	None	None	None	None
m54284U_191107_221739/70453961/ccs	PacBio_Cortex_Rep1	mm10_ERCC_SIRV	chr9	89970355	90026994	+	21	3026	28599	470684	ENSMUSG00000032356.12	ENCODEMT000470684	Rasgrf1	ENCODEMT000470684	Known	ISM	Suffix	0.10000000149011612	None	None	None	None
m54284U_191213_120042/63373503/ccs	PacBio_Hippocampus_Rep2	mm10_ERCC_SIRV	chr1	172195085	172196387	+	1	1379	2954	470663	ENSMUSG00000026554.15	ENCODEMT000470663	Dcaf8	ENCODEMT000470663	Known	Genomic	None	0.05000000074505806	None	None	None	None
m54284U_191107_221739/27459929/ccs	PacBio_Cortex_Rep1	mm10_ERCC_SIRV	chr16	20535506	20543906	+	11	1908	44920	116276	ENSMUSG00000022841.15	ENSMUST00000090023.12	Ap2m1	Ap2m1-202	Known	Known	None	0.30000001192092896	None	None	None	None
m54284U_191212_053548/112133948/ccs	PacBio_Hippocampus_Rep1	mm10_ERCC_SIRV	chr4	109676628	109962041	+	19	2509	11662	30022	ENSMUSG00000010517.7	ENSMUST00000102724.4	Faf1	Faf1-201	Known	Known	None	0.3499999940395355	None	None	None	None
m54284U_191213_120042/789160/ccs	PacBio_Hippocampus_Rep2	mm10_ERCC_SIRV	chr14	69337208	69366648	+	12	2852	42031	469814	ENSMUSG00000095463.8	ENCODEMT000469814	Entpd4	ENCODEMT000469814	Known	NIC	None	0.44999998807907104	None	None	None	None
m54284U_191212_053548/25691044/ccs	PacBio_Hippocampus_Rep1	mm10_ERCC_SIRV	chr1	172195098	172196381	+	1	1360	2954	470663	ENSMUSG00000026554.15	ENCODEMT000470663	Dcaf8	ENCODEMT000470663	Known	Genomic	None	0.05000000074505806	None	None	None	None
m54284U_191107_221739/45613307/ccs	PacBio_Cortex_Rep1	mm10_ERCC_SIRV	chr18	62510966	62504246	-	7	1458	49380	470570	ENSMUSG00000042211.7	ENCODEMT000470570	Fbxo38	ENCODEMT000470570	Known	ISM	Suffix	0.4000000059604645	None	None	None	None
m54284U_191107_221739/2163113/ccs	PacBio_Cortex_Rep1	mm10_ERCC_SIRV	chr5	124579092	124570684	-	9	1503	15517	40698	ENSMUSG00000029388.14	ENSMUST00000031334.14	Eif2b1	Eif2b1-201	Known	Known	None	0.6499999761581421	None	None	None	None
m54284U_191107_221739/158662880/ccs	PacBio_Cortex_Rep1	mm10_ERCC_SIRV	chr9	89970355	90026946	+	21	2984	28599	470684	ENSMUSG00000032356.12	ENCODEMT000470684	Rasgrf1	ENCODEMT000470684	Known	ISM	Suffix	0.5	None	None	None	None
m54284U_191107_221739/27591343/ccs	PacBio_Cortex_Rep1	mm10_ERCC_SIRV	chr16	20535506	20543906	+	11	1908	44920	116276	ENSMUSG00000022841.15	ENSMUST00000090023.12	Ap2m1	Ap2m1-202	Known	Known	None	0.30000001192092896	None	None	None	None
m54284U_191212_053548/163972147/ccs	PacBio_Hippocampus_Rep1	mm10_ERCC_SIRV	chr4	109676628	109962050	+	19	2518	11662	30022	ENSMUSG00000010517.7	ENSMUST00000102724.4	Faf1	Faf1-201	Known	Known	None	0.25	None	None	None	None
m54284U_191212_053548/169477268/ccs	PacBio_Hippocampus_Rep1	mm10_ERCC_SIRV	chr1	172195105	172197323	+	1	2295	2954	470663	ENSMUSG00000026554.15	ENCODEMT000470663	Dcaf8	ENCODEMT000470663	Known	Genomic	None	0.15000000596046448	None	None	None	None
m54284U_191107_221739/57672658/ccs	PacBio_Cortex_Rep1	mm10_ERCC_SIRV	chr18	62548714	62504253	-	22	4302	49380	470529	ENSMUSG00000042211.7	ENCODEMT000470529	Fbxo38	ENCODEMT000470529	Known	NIC	None	0.4000000059604645	None	None	None	None
m54284U_191109_043049/7473315/ccs	PacBio_Cortex_Rep2	mm10_ERCC_SIRV	chr7	114276073	114264611	-	10	1151	23251	60350	ENSMUSG00000030751.18	ENSMUST00000033008.9	Psma1	Psma1-201	Known	Known	None	0.20000000298023224	None	None	None	None
m54284U_191107_221739/162662874/ccs	PacBio_Cortex_Rep1	mm10_ERCC_SIRV	chr9	89970355	90026972	+	21	3010	28599	470684	ENSMUSG00000032356.12	ENCODEMT000470684	Rasgrf1	ENCODEMT000470684	Known	ISM	Suffix	0.4000000059604645	None	None	None	None
m54284U_191107_221739/28379323/ccs	PacBio_Cortex_Rep1	mm10_ERCC_SIRV	chr16	20535506	20543906	+	11	1908	44920	116276	ENSMUSG00000022841.15	ENSMUST00000090023.12	Ap2m1	Ap2m1-202	Known	Known	None	0.30000001192092896	None	None	None	None
m54284U_191213_120042/36571305/ccs	PacBio_Hippocampus_Rep2	mm10_ERCC_SIRV	chr14	69337190	69366682	+	13	2985	42031	108538	ENSMUSG00000095463.8	ENSMUST00000184973.7	Entpd4	Entpd4-206	Known	Known	None	0.44999998807907104	None	None	None	None
m54284U_191212_053548/62785384/ccs	PacBio_Hippocampus_Rep1	mm10_ERCC_SIRV	chr1	172195106	172197323	+	1	2294	2954	470663	ENSMUSG00000026554.15	ENCODEMT000470663	Dcaf8	ENCODEMT000470663	Known	Genomic	None	0.15000000596046448	None	None	None	None
m54284U_191107_221739/64029670/ccs	PacBio_Cortex_Rep1	mm10_ERCC_SIRV	chr18	62548721	62504246	-	22	4280	49380	470578	ENSMUSG00000042211.7	ENCODEMT000470578	Fbxo38	ENCODEMT000470578	Known	NIC	None	0.4000000059604645	None	None	None	None
m54284U_191107_221739/44173422/ccs	PacBio_Cortex_Rep1	mm10_ERCC_SIRV	chr2	84827040	84830211	+	3	645	5009	13176	ENSMUSG00000027076.10	ENSMUST00000028470.9	Timm10	Timm10-201	Known	Known	None	0.25	None	None	None	None
m54284U_191212_053548/168037139/ccs	PacBio_Hippocampus_Rep1	mm10_ERCC_SIRV	chr4	109676672	109962032	+	19	2585	11662	470361	ENSMUSG00000010517.7	ENCODEMT000470361	Faf1	ENCODEMT000470361	Known	NNC	None	0.3499999940395355	None	None	None	None
m54284U_191213_120042/68027170/ccs	PacBio_Hippocampus_Rep2	mm10_ERCC_SIRV	chr11	84870791	84840056	-	9	1360	33952	470622	ENSMUSG00000020530.14	ENCODEMT000470622	Ggnbp2	ENCODEMT000470622	Known	ISM	Prefix	0.699999988079071	None	None	None	None
m54284U_191107_221739/58788364/ccs	PacBio_Cortex_Rep1	mm10_ERCC_SIRV	chr5	124579093	124570684	-	9	1504	15517	40698	ENSMUSG00000029388.14	ENSMUST00000031334.14	Eif2b1	Eif2b1-201	Known	Known	None	0.6499999761581421	None	None	None	None
m54284U_191107_221739/148112439/ccs	PacBio_Cortex_Rep1	mm10_ERCC_SIRV	chr1	172195114	172196389	+	1	1352	2954	470663	ENSMUSG00000026554.15	ENCODEMT000470663	Dcaf8	ENCODEMT000470663	Known	Genomic	None	0.05000000074505806	None	None	None	None
m54284U_191107_221739/29098201/ccs	PacBio_Cortex_Rep1	mm10_ERCC_SIRV	chr16	20535493	20544056	+	10	1810	44920	470058	ENSMUSG00000022841.15	ENCODEMT000470058	Ap2m1	ENCODEMT000470058	Known	NIC	None	0.30000001192092896	None	None	None	None
m54284U_191109_043049/74451433/ccs	PacBio_Cortex_Rep2	mm10_ERCC_SIRV	chr9	89970355	90026995	+	21	3033	28599	470684	ENSMUSG00000032356.12	ENCODEMT000470684	Rasgrf1	ENCODEMT000470684	Known	ISM	Suffix	0.10000000149011612	None	None	None	None
m54284U_191107_221739/87294066/ccs	PacBio_Cortex_Rep1	mm10_ERCC_SIRV	chr18	62511110	62504246	-	7	1602	49380	470570	ENSMUSG00000042211.7	ENCODEMT000470570	Fbxo38	ENCODEMT000470570	Known	ISM	Suffix	0.4000000059604645	None	None	None	None
m54284U_191213_120042/3277363/ccs	PacBio_Hippocampus_Rep2	mm10_ERCC_SIRV	chr4	109676628	109962051	+	19	2519	11662	30022	ENSMUSG00000010517.7	ENSMUST00000102724.4	Faf1	Faf1-201	Known	Known	None	0.25	None	None	None	None
m54284U_191213_120042/86049696/ccs	PacBio_Hippocampus_Rep2	mm10_ERCC_SIRV	chr1	172195130	172196381	+	1	1328	2954	470663	ENSMUSG00000026554.15	ENCODEMT000470663	Dcaf8	ENCODEMT000470663	Known	Genomic	None	0.05000000074505806	None	None	None	None
m54284U_191213_120042/42860807/ccs	PacBio_Hippocampus_Rep2	mm10_ERCC_SIRV	chr14	69337190	69366682	+	13	2985	42031	108538	ENSMUSG00000095463.8	ENSMUST00000184973.7	Entpd4	Entpd4-206	Known	Known	None	0.44999998807907104	None	None	None	None
m54284U_191107_221739/29753646/ccs	PacBio_Cortex_Rep1	mm10_ERCC_SIRV	chr16	20535506	20543906	+	11	1908	44920	116276	ENSMUSG00000022841.15	ENSMUST00000090023.12	Ap2m1	Ap2m1-202	Known	Known	None	0.30000001192092896	None	None	None	None
m54284U_191109_043049/10093502/ccs	PacBio_Cortex_Rep2	mm10_ERCC_SIRV	chr7	114276063	114264610	-	9	2613	23251	470143	ENSMUSG00000030751.18	ENCODEMT000470143	Psma1	ENCODEMT000470143	Known	ISM	Prefix	0.20000000298023224	None	None	None	None
m54284U_191109_043049/100205530/ccs	PacBio_Cortex_Rep2	mm10_ERCC_SIRV	chr9	89970355	90026995	+	21	3033	28599	470684	ENSMUSG00000032356.12	ENCODEMT000470684	Rasgrf1	ENCODEMT000470684	Known	ISM	Suffix	0.10000000149011612	None	None	None	None
m54284U_191107_221739/99223824/ccs	PacBio_Cortex_Rep1	mm10_ERCC_SIRV	chr18	62548729	62504253	-	22	4061	49380	470528	ENSMUSG00000042211.7	ENCODEMT000470528	Fbxo38	ENCODEMT000470528	Known	NIC	None	0.4000000059604645	None	None	None	None
m54284U_191109_043049/178325532/ccs	PacBio_Cortex_Rep2	mm10_ERCC_SIRV	chr5	124579100	124570684	-	9	1511	15517	40698	ENSMUSG00000029388.14	ENSMUST00000031334.14	Eif2b1	Eif2b1-201	Known	Known	None	0.6499999761581421	None	None	None	None
m54284U_191213_120042/45222249/ccs	PacBio_Hippocampus_Rep2	mm10_ERCC_SIRV	chr4	109676628	109962052	+	19	2520	11662	30022	ENSMUSG00000010517.7	ENSMUST00000102724.4	Faf1	Faf1-201	Known	Known	None	0.25	None	None	None	None
m54284U_191107_221739/29819573/ccs	PacBio_Cortex_Rep1	mm10_ERCC_SIRV	chr16	20535506	20543906	+	11	1908	44920	116276	ENSMUSG00000022841.15	ENSMUST00000090023.12	Ap2m1	Ap2m1-202	Known	Known	None	0.30000001192092896	None	None	None	None
m54284U_191213_120042/48824719/ccs	PacBio_Hippocampus_Rep2	mm10_ERCC_SIRV	chr14	69337242	69366648	+	13	2961	42031	469602	ENSMUSG00000095463.8	ENCODEMT000469602	Entpd4	ENCODEMT000469602	Known	NNC	None	0.44999998807907104	None	None	None	None
m54284U_191107_221739/109641916/ccs	PacBio_Cortex_Rep1	mm10_ERCC_SIRV	chr18	62548727	62504160	-	22	4281	49380	128933	ENSMUSG00000042211.7	ENSMUST00000048688.7	Fbxo38	Fbxo38-201	Known	Known	None	0.4000000059604645	None	None	None	None
m54284U_191109_043049/126091666/ccs	PacBio_Cortex_Rep2	mm10_ERCC_SIRV	chr9	89970355	90026993	+	21	3031	28599	470684	ENSMUSG00000032356.12	ENCODEMT000470684	Rasgrf1	ENCODEMT000470684	Known	ISM	Suffix	0.10000000149011612	None	None	None	None
m54284U_191107_221739/29819811/ccs	PacBio_Cortex_Rep1	mm10_ERCC_SIRV	chr16	20535506	20543906	+	11	1908	44920	116276	ENSMUSG00000022841.15	ENSMUST00000090023.12	Ap2m1	Ap2m1-202	Known	Known	None	0.30000001192092896	None	None	None	None
m54284U_191213_120042/115607781/ccs	PacBio_Hippocampus_Rep2	mm10_ERCC_SIRV	chr4	109676628	109963269	+	19	3737	11662	30022	ENSMUSG00000010517.7	ENSMUST00000102724.4	Faf1	Faf1-201	Known	Known	None	0.25	None	None	None	None
m54284U_191213_120042/77793117/ccs	PacBio_Hippocampus_Rep2	mm10_ERCC_SIRV	chr11	84870687	84840057	-	9	1282	33952	470608	ENSMUSG00000020530.14	ENCODEMT000470608	Ggnbp2	ENCODEMT000470608	Known	ISM	Prefix	0.699999988079071	None	None	None	None
m54284U_191212_053548/154207727/ccs	PacBio_Hippocampus_Rep1	mm10_ERCC_SIRV	chr1	172206723	172195089	-	4	4059	2955	7311	ENSMUSG00000013698.12	ENSMUST00000013842.11	Pea15a	Pea15a-201	Known	Known	None	0.75	None	None	None	None
m54284U_191212_053548/161745299/ccs	PacBio_Hippocampus_Rep1	mm10_ERCC_SIRV	chr5	124579042	124570684	-	9	1453	15517	40698	ENSMUSG00000029388.14	ENSMUST00000031334.14	Eif2b1	Eif2b1-201	Known	Known	None	0.6499999761581421	None	None	None	None
m54284U_191109_043049/13763128/ccs	PacBio_Cortex_Rep2	mm10_ERCC_SIRV	chr7	114276077	114264611	-	10	1155	23251	60350	ENSMUSG00000030751.18	ENSMUST00000033008.9	Psma1	Psma1-201	Known	Known	None	0.20000000298023224	None	None	None	None
m54284U_191107_221739/114099010/ccs	PacBio_Cortex_Rep1	mm10_ERCC_SIRV	chr18	62548744	62504160	-	21	5597	49380	470685	ENSMUSG00000042211.7	ENCODEMT000470685	Fbxo38	ENCODEMT000470685	Known	NIC	None	0.4000000059604645	None	None	None	None
m54284U_191212_053548/24904164/ccs	PacBio_Hippocampus_Rep1	mm10_ERCC_SIRV	chr9	89970355	90026993	+	21	3031	28599	470684	ENSMUSG00000032356.12	ENCODEMT000470684	Rasgrf1	ENCODEMT000470684	Known	ISM	Suffix	0.10000000149011612	None	None	None	None
m54284U_191107_221739/29950573/ccs	PacBio_Cortex_Rep1	mm10_ERCC_SIRV	chr16	20535506	20543906	+	11	1902	44920	116276	ENSMUSG00000022841.15	ENSMUST00000090023.12	Ap2m1	Ap2m1-202	Known	Known	None	0.30000001192092896	None	None	None	None
m54284U_191213_120042/53610403/ccs	PacBio_Hippocampus_Rep2	mm10_ERCC_SIRV	chr14	69337242	69366648	+	13	2961	42031	469602	ENSMUSG00000095463.8	ENCODEMT000469602	Entpd4	ENCODEMT000469602	Known	NNC	None	0.44999998807907104	None	None	None	None
m54284U_191107_221739/84672530/ccs	PacBio_Cortex_Rep1	mm10_ERCC_SIRV	chr2	84827040	84830203	+	3	637	5009	13176	ENSMUSG00000027076.10	ENSMUST00000028470.9	Timm10	Timm10-201	Known	Known	None	0.20000000298023224	None	None	None	None
m54284U_191213_120042/57607139/ccs	PacBio_Hippocampus_Rep2	mm10_ERCC_SIRV	chr1	172195189	172196381	+	1	1269	2954	470663	ENSMUSG00000026554.15	ENCODEMT000470663	Dcaf8	ENCODEMT000470663	Known	Genomic	None	0.05000000074505806	None	None	None	None
m54284U_191107_221739/48629129/ccs	PacBio_Cortex_Rep1	mm10_ERCC_SIRV	chr4	109676629	109962052	+	19	2519	11662	30022	ENSMUSG00000010517.7	ENSMUST00000102724.4	Faf1	Faf1-201	Known	Known	None	0.25	None	None	None	None
m54284U_191212_053548/91097916/ccs	PacBio_Hippocampus_Rep1	mm10_ERCC_SIRV	chr9	89970355	90026995	+	21	3033	28599	470684	ENSMUSG00000032356.12	ENCODEMT000470684	Rasgrf1	ENCODEMT000470684	Known	ISM	Suffix	0.10000000149011612	None	None	None	None
m54284U_191107_221739/121243426/ccs	PacBio_Cortex_Rep1	mm10_ERCC_SIRV	chr18	62548690	62504246	-	22	4240	49380	470598	ENSMUSG00000042211.7	ENCODEMT000470598	Fbxo38	ENCODEMT000470598	Known	NIC	None	0.4000000059604645	None	None	None	None
m54284U_191107_221739/30083771/ccs	PacBio_Cortex_Rep1	mm10_ERCC_SIRV	chr16	20535506	20543904	+	11	1906	44920	116276	ENSMUSG00000022841.15	ENSMUST00000090023.12	Ap2m1	Ap2m1-202	Known	Known	None	0.20000000298023224	None	None	None	None
m54284U_191213_120042/57409652/ccs	PacBio_Hippocampus_Rep2	mm10_ERCC_SIRV	chr5	124579043	124570684	-	9	1454	15517	40698	ENSMUSG00000029388.14	ENSMUST00000031334.14	Eif2b1	Eif2b1-201	Known	Known	None	0.6499999761581421	None	None	None	None
m54284U_191107_221739/44435249/ccs	PacBio_Cortex_Rep1	mm10_ERCC_SIRV	chr1	172195248	172196383	+	1	1212	2954	470663	ENSMUSG00000026554.15	ENCODEMT000470663	Dcaf8	ENCODEMT000470663	Known	Genomic	None	0.10000000149011612	None	None	None	None
m54284U_191107_221739/91357385/ccs	PacBio_Cortex_Rep1	mm10_ERCC_SIRV	chr4	109676629	109962051	+	19	2518	11662	30022	ENSMUSG00000010517.7	ENSMUST00000102724.4	Faf1	Faf1-201	Known	Known	None	0.25	None	None	None	None
m54284U_191107_221739/122881353/ccs	PacBio_Cortex_Rep1	mm10_ERCC_SIRV	chr18	62548673	62504160	-	22	4211	49380	470686	ENSMUSG00000042211.7	ENCODEMT000470686	Fbxo38	ENCODEMT000470686	Known	NIC	None	0.4000000059604645	None	None	None	None
m54284U_191212_053548/101909063/ccs	PacBio_Hippocampus_Rep1	mm10_ERCC_SIRV	chr9	89970355	90026995	+	21	3033	28599	470684	ENSMUSG00000032356.12	ENCODEMT000470684	Rasgrf1	ENCODEMT000470684	Known	ISM	Suffix	0.10000000149011612	None	None	None	None
m54284U_191109_043049/27265607/ccs	PacBio_Cortex_Rep2	mm10_ERCC_SIRV	chr7	114276052	114264611	-	10	1130	23251	60350	ENSMUSG00000030751.18	ENSMUST00000033008.9	Psma1	Psma1-201	Known	Known	None	0.20000000298023224	None	None	None	None
m54284U_191213_120042/54724670/ccs	PacBio_Hippocampus_Rep2	mm10_ERCC_SIRV	chr14	69337242	69366648	+	13	2961	42031	469602	ENSMUSG00000095463.8	ENCODEMT000469602	Entpd4	ENCODEMT000469602	Known	NNC	None	0.44999998807907104	None	None	None	None
m54284U_191212_053548/58721057/ccs	PacBio_Hippocampus_Rep1	mm10_ERCC_SIRV	chr1	172195337	172196385	+	1	1125	2954	470663	ENSMUSG00000026554.15	ENCODEMT000470663	Dcaf8	ENCODEMT000470663	Known	Genomic	None	0.05000000074505806	None	None	None	None
m54284U_191107_221739/30410015/ccs	PacBio_Cortex_Rep1	mm10_ERCC_SIRV	chr16	20535506	20543906	+	11	1908	44920	116276	ENSMUSG00000022841.15	ENSMUST00000090023.12	Ap2m1	Ap2m1-202	Known	Known	None	0.30000001192092896	None	None	None	None
m54284U_191107_221739/30542540/ccs	PacBio_Cortex_Rep1	mm10_ERCC_SIRV	chr16	20535506	20543905	+	8	1365	44920	470687	ENSMUSG00000022841.15	ENCODEMT000470687	Ap2m1	ENCODEMT000470687	Known	NNC	None	0.25	None	None	None	None
m54284U_191109_043049/23265656/ccs	PacBio_Cortex_Rep2	mm10_ERCC_SIRV	chr4	109676629	109962041	+	19	2508	11662	30022	ENSMUSG00000010517.7	ENSMUST00000102724.4	Faf1	Faf1-201	Known	Known	None	0.3499999940395355	None	None	None	None
m54284U_191109_043049/74580375/ccs	PacBio_Cortex_Rep2	mm10_ERCC_SIRV	chr1	172195374	172196383	+	1	1086	2954	470663	ENSMUSG00000026554.15	ENCODEMT000470663	Dcaf8	ENCODEMT000470663	Known	Genomic	None	0.10000000149011612	None	None	None	None
m54284U_191212_053548/20252439/ccs	PacBio_Hippocampus_Rep1	mm10_ERCC_SIRV	chr5	124579060	124570688	-	9	1467	15517	40698	ENSMUSG00000029388.14	ENSMUST00000031334.14	Eif2b1	Eif2b1-201	Known	Known	None	0.550000011920929	None	None	None	None
m54284U_191212_053548/121767161/ccs	PacBio_Hippocampus_Rep1	mm10_ERCC_SIRV	chr9	89970355	90026993	+	21	3031	28599	470684	ENSMUSG00000032356.12	ENCODEMT000470684	Rasgrf1	ENCODEMT000470684	Known	ISM	Suffix	0.10000000149011612	None	None	None	None
m54284U_191107_221739/127207796/ccs	PacBio_Cortex_Rep1	mm10_ERCC_SIRV	chr18	62548647	62504253	-	22	4235	49380	470529	ENSMUSG00000042211.7	ENCODEMT000470529	Fbxo38	ENCODEMT000470529	Known	NIC	None	0.4000000059604645	None	None	None	None
m54284U_191213_120042/115408951/ccs	PacBio_Hippocampus_Rep2	mm10_ERCC_SIRV	chr11	84870193	84840064	-	8	1349	33952	470606	ENSMUSG00000020530.14	ENCODEMT000470606	Ggnbp2	ENCODEMT000470606	Known	ISM	Both	0.699999988079071	None	None	None	None
m54284U_191213_120042/117901713/ccs	PacBio_Hippocampus_Rep2	mm10_ERCC_SIRV	chr1	172195831	172196380	+	1	626	2954	470663	ENSMUSG00000026554.15	ENCODEMT000470663	Dcaf8	ENCODEMT000470663	Known	Genomic	None	0.05000000074505806	None	None	None	None
m54284U_191213_120042/57805452/ccs	PacBio_Hippocampus_Rep2	mm10_ERCC_SIRV	chr14	69337242	69366648	+	13	2961	42031	469602	ENSMUSG00000095463.8	ENCODEMT000469602	Entpd4	ENCODEMT000469602	Known	NNC	None	0.44999998807907104	None	None	None	None
m54284U_191107_221739/136251856/ccs	PacBio_Cortex_Rep1	mm10_ERCC_SIRV	chr18	62548725	62504253	-	22	4057	49380	470528	ENSMUSG00000042211.7	ENCODEMT000470528	Fbxo38	ENCODEMT000470528	Known	NIC	None	0.4000000059604645	None	None	None	None
m54284U_191107_221739/30607286/ccs	PacBio_Cortex_Rep1	mm10_ERCC_SIRV	chr16	20535506	20543905	+	11	1907	44920	116276	ENSMUSG00000022841.15	ENSMUST00000090023.12	Ap2m1	Ap2m1-202	Known	Known	None	0.25	None	None	None	None
m54284U_191212_053548/1313073/ccs	PacBio_Hippocampus_Rep1	mm10_ERCC_SIRV	chr4	109676629	109962041	+	19	2543	11662	30022	ENSMUSG00000010517.7	ENSMUST00000102724.4	Faf1	Faf1-201	Known	Known	None	0.3499999940395355	None	None	None	None
m54284U_191212_053548/140181805/ccs	PacBio_Hippocampus_Rep1	mm10_ERCC_SIRV	chr9	89970355	90026995	+	21	3033	28599	470684	ENSMUSG00000032356.12	ENCODEMT000470684	Rasgrf1	ENCODEMT000470684	Known	ISM	Suffix	0.10000000149011612	None	None	None	None
m54284U_191109_043049/145031679/ccs	PacBio_Cortex_Rep2	mm10_ERCC_SIRV	chr1	172195948	172196383	+	1	512	2954	470663	ENSMUSG00000026554.15	ENCODEMT000470663	Dcaf8	ENCODEMT000470663	Known	Genomic	None	0.10000000149011612	None	None	None	None
m54284U_191109_043049/37161571/ccs	PacBio_Cortex_Rep2	mm10_ERCC_SIRV	chr7	114276088	114264611	-	10	1166	23251	60350	ENSMUSG00000030751.18	ENSMUST00000033008.9	Psma1	Psma1-201	Known	Known	None	0.20000000298023224	None	None	None	None
m54284U_191107_221739/118621184/ccs	PacBio_Cortex_Rep1	mm10_ERCC_SIRV	chr2	84827046	84830211	+	3	639	5009	13176	ENSMUSG00000027076.10	ENSMUST00000028470.9	Timm10	Timm10-201	Known	Known	None	0.25	None	None	None	None
m54284U_191107_221739/146932608/ccs	PacBio_Cortex_Rep1	mm10_ERCC_SIRV	chr18	62548721	62504160	-	22	4275	49380	128933	ENSMUSG00000042211.7	ENSMUST00000048688.7	Fbxo38	Fbxo38-201	Known	Known	None	0.4000000059604645	None	None	None	None
m54284U_191213_120042/179044940/ccs	PacBio_Hippocampus_Rep2	mm10_ERCC_SIRV	chr5	124578973	124570789	-	8	1383	15517	470070	ENSMUSG00000029388.14	ENCODEMT000470070	Eif2b1	ENCODEMT000470070	Known	ISM	Suffix	0.5	None	None	None	None
m54284U_191107_221739/30999651/ccs	PacBio_Cortex_Rep1	mm10_ERCC_SIRV	chr16	20535506	20544050	+	11	2052	44920	116276	ENSMUSG00000022841.15	ENSMUST00000090023.12	Ap2m1	Ap2m1-202	Known	Known	None	0.10000000149011612	None	None	None	None
m54284U_191107_221739/150602344/ccs	PacBio_Cortex_Rep1	mm10_ERCC_SIRV	chr18	62505404	62504246	-	1	1174	49380	470568	ENSMUSG00000042211.7	ENCODEMT000470568	Fbxo38	ENCODEMT000470568	Known	Genomic	None	0.4000000059604645	None	None	None	None
m54284U_191212_053548/50069697/ccs	PacBio_Hippocampus_Rep1	mm10_ERCC_SIRV	chr4	109676629	109962041	+	19	2508	11662	30022	ENSMUSG00000010517.7	ENSMUST00000102724.4	Faf1	Faf1-201	Known	Known	None	0.3499999940395355	None	None	None	None
m54284U_191212_053548/157682009/ccs	PacBio_Hippocampus_Rep1	mm10_ERCC_SIRV	chr9	89970355	90026995	+	21	3033	28599	470684	ENSMUSG00000032356.12	ENCODEMT000470684	Rasgrf1	ENCODEMT000470684	Known	ISM	Suffix	0.10000000149011612	None	None	None	None
m54284U_191213_120042/66914439/ccs	PacBio_Hippocampus_Rep2	mm10_ERCC_SIRV	chr14	69337242	69366648	+	13	2961	42031	469602	ENSMUSG00000095463.8	ENCODEMT000469602	Entpd4	ENCODEMT000469602	Known	NNC	None	0.44999998807907104	None	None	None	None
m54284U_191107_221739/31129813/ccs	PacBio_Cortex_Rep1	mm10_ERCC_SIRV	chr16	20535506	20543906	+	11	1908	44920	116276	ENSMUSG00000022841.15	ENSMUST00000090023.12	Ap2m1	Ap2m1-202	Known	Known	None	0.30000001192092896	None	None	None	None
m54284U_191107_221739/152240132/ccs	PacBio_Cortex_Rep1	mm10_ERCC_SIRV	chr18	62548713	62504160	-	22	4267	49380	128933	ENSMUSG00000042211.7	ENSMUST00000048688.7	Fbxo38	Fbxo38-201	Known	Known	None	0.4000000059604645	None	None	None	None
m54284U_191107_221739/157419720/ccs	PacBio_Cortex_Rep1	mm10_ERCC_SIRV	chr18	62548746	62504160	-	23	4102	49380	470688	ENSMUSG00000042211.7	ENCODEMT000470688	Fbxo38	ENCODEMT000470688	Known	NIC	None	0.4000000059604645	None	None	None	None
m54284U_191212_053548/175049267/ccs	PacBio_Hippocampus_Rep1	mm10_ERCC_SIRV	chr9	89970355	90026993	+	21	3031	28599	470684	ENSMUSG00000032356.12	ENCODEMT000470684	Rasgrf1	ENCODEMT000470684	Known	ISM	Suffix	0.10000000149011612	None	None	None	None
m54284U_191213_120042/67699685/ccs	PacBio_Hippocampus_Rep2	mm10_ERCC_SIRV	chr1	172206720	172196398	-	4	2747	2955	7311	ENSMUSG00000013698.12	ENSMUST00000013842.11	Pea15a	Pea15a-201	Known	Known	None	0.44999998807907104	None	None	None	None
m54284U_191212_053548/70060359/ccs	PacBio_Hippocampus_Rep1	mm10_ERCC_SIRV	chr4	109676629	109962043	+	19	2510	11662	30022	ENSMUSG00000010517.7	ENSMUST00000102724.4	Faf1	Faf1-201	Known	Known	None	0.3499999940395355	None	None	None	None
m54284U_191109_043049/55510901/ccs	PacBio_Cortex_Rep2	mm10_ERCC_SIRV	chr7	114276077	114264611	-	10	1155	23251	60350	ENSMUSG00000030751.18	ENSMUST00000033008.9	Psma1	Psma1-201	Known	Known	None	0.20000000298023224	None	None	None	None
m54284U_191107_221739/31523629/ccs	PacBio_Cortex_Rep1	mm10_ERCC_SIRV	chr16	20535506	20543905	+	11	1907	44920	116276	ENSMUSG00000022841.15	ENSMUST00000090023.12	Ap2m1	Ap2m1-202	Known	Known	None	0.25	None	None	None	None
m54284U_191213_120042/141426882/ccs	PacBio_Hippocampus_Rep2	mm10_ERCC_SIRV	chr11	84870671	84840056	-	9	1280	33952	470614	ENSMUSG00000020530.14	ENCODEMT000470614	Ggnbp2	ENCODEMT000470614	Known	ISM	Prefix	0.699999988079071	None	None	None	None
m54284U_191213_120042/67829976/ccs	PacBio_Hippocampus_Rep2	mm10_ERCC_SIRV	chr14	69337190	69366682	+	13	2985	42031	108538	ENSMUSG00000095463.8	ENSMUST00000184973.7	Entpd4	Entpd4-206	Known	Known	None	0.44999998807907104	None	None	None	None
m54284U_191109_043049/76808220/ccs	PacBio_Cortex_Rep2	mm10_ERCC_SIRV	chr5	124579061	124570724	-	5	5329	15517	470689	ENSMUSG00000029388.14	ENCODEMT000470689	Eif2b1	ENCODEMT000470689	Known	NIC	None	0.4000000059604645	None	None	None	None
m54284U_191213_120042/73597801/ccs	PacBio_Hippocampus_Rep2	mm10_ERCC_SIRV	chr9	89970355	90026997	+	21	3035	28599	470684	ENSMUSG00000032356.12	ENCODEMT000470684	Rasgrf1	ENCODEMT000470684	Known	ISM	Suffix	0.05000000074505806	None	None	None	None
m54284U_191107_221739/160040876/ccs	PacBio_Cortex_Rep1	mm10_ERCC_SIRV	chr18	62548727	62504160	-	22	4237	49380	470690	ENSMUSG00000042211.7	ENCODEMT000470690	Fbxo38	ENCODEMT000470690	Known	NIC	None	0.4000000059604645	None	None	None	None
m54284U_191107_221739/32637558/ccs	PacBio_Cortex_Rep1	mm10_ERCC_SIRV	chr16	20535506	20543905	+	11	1907	44920	116276	ENSMUSG00000022841.15	ENSMUST00000090023.12	Ap2m1	Ap2m1-202	Known	Known	None	0.25	None	None	None	None
m54284U_191212_053548/145098580/ccs	PacBio_Hippocampus_Rep1	mm10_ERCC_SIRV	chr4	109676629	109962050	+	19	2517	11662	30022	ENSMUSG00000010517.7	ENSMUST00000102724.4	Faf1	Faf1-201	Known	Known	None	0.25	None	None	None	None
m54284U_191213_120042/85002145/ccs	PacBio_Hippocampus_Rep2	mm10_ERCC_SIRV	chr9	89970355	90026997	+	21	3035	28599	470684	ENSMUSG00000032356.12	ENCODEMT000470684	Rasgrf1	ENCODEMT000470684	Known	ISM	Suffix	0.05000000074505806	None	None	None	None
m54284U_191213_120042/76678028/ccs	PacBio_Hippocampus_Rep2	mm10_ERCC_SIRV	chr14	69337190	69366681	+	13	2984	42031	108538	ENSMUSG00000095463.8	ENSMUST00000184973.7	Entpd4	Entpd4-206	Known	Known	None	0.4000000059604645	None	None	None	None
m54284U_191109_043049/177801093/ccs	PacBio_Cortex_Rep2	mm10_ERCC_SIRV	chr1	172206709	172196713	-	4	2414	2955	7311	ENSMUSG00000013698.12	ENSMUST00000013842.11	Pea15a	Pea15a-201	Known	Known	None	0.25	None	None	None	None
m54284U_191107_221739/154992912/ccs	PacBio_Cortex_Rep1	mm10_ERCC_SIRV	chr2	84827052	84830211	+	3	633	5009	13176	ENSMUSG00000027076.10	ENSMUST00000028470.9	Timm10	Timm10-201	Known	Known	None	0.25	None	None	None	None
m54284U_191107_221739/32638811/ccs	PacBio_Cortex_Rep1	mm10_ERCC_SIRV	chr16	20535506	20543906	+	11	1908	44920	116276	ENSMUSG00000022841.15	ENSMUST00000090023.12	Ap2m1	Ap2m1-202	Known	Known	None	0.30000001192092896	None	None	None	None
m54284U_191107_221739/165544640/ccs	PacBio_Cortex_Rep1	mm10_ERCC_SIRV	chr18	62548722	62504253	-	22	4054	49380	470528	ENSMUSG00000042211.7	ENCODEMT000470528	Fbxo38	ENCODEMT000470528	Known	NIC	None	0.4000000059604645	None	None	None	None
m54284U_191109_043049/60754219/ccs	PacBio_Cortex_Rep2	mm10_ERCC_SIRV	chr7	114276049	114264611	-	10	1127	23251	60350	ENSMUSG00000030751.18	ENSMUST00000033008.9	Psma1	Psma1-201	Known	Known	None	0.20000000298023224	None	None	None	None
m54284U_191213_120042/55050984/ccs	PacBio_Hippocampus_Rep2	mm10_ERCC_SIRV	chr5	124579067	124570749	-	9	1419	15517	40698	ENSMUSG00000029388.14	ENSMUST00000031334.14	Eif2b1	Eif2b1-201	Known	Known	None	0.4000000059604645	None	None	None	None
m54284U_191212_053548/146147351/ccs	PacBio_Hippocampus_Rep1	mm10_ERCC_SIRV	chr4	109676629	109962043	+	19	2510	11662	30022	ENSMUSG00000010517.7	ENSMUST00000102724.4	Faf1	Faf1-201	Known	Known	None	0.3499999940395355	None	None	None	None
m54284U_191213_120042/87361911/ccs	PacBio_Hippocampus_Rep2	mm10_ERCC_SIRV	chr9	89970355	90026995	+	21	3033	28599	470684	ENSMUSG00000032356.12	ENCODEMT000470684	Rasgrf1	ENCODEMT000470684	Known	ISM	Suffix	0.10000000149011612	None	None	None	None
m54284U_191212_053548/150604421/ccs	PacBio_Hippocampus_Rep1	mm10_ERCC_SIRV	chr4	109676629	109962043	+	13	1901	11662	470691	ENSMUSG00000010517.7	ENCODEMT000470691	Faf1	ENCODEMT000470691	Known	NIC	None	0.3499999940395355	None	None	None	None
m54284U_191107_221739/32768282/ccs	PacBio_Cortex_Rep1	mm10_ERCC_SIRV	chr16	20535506	20543906	+	11	1908	44920	116276	ENSMUSG00000022841.15	ENSMUST00000090023.12	Ap2m1	Ap2m1-202	Known	Known	None	0.30000001192092896	None	None	None	None
m54284U_191107_221739/173606264/ccs	PacBio_Cortex_Rep1	mm10_ERCC_SIRV	chr18	62548723	62504253	-	22	4055	49380	470528	ENSMUSG00000042211.7	ENCODEMT000470528	Fbxo38	ENCODEMT000470528	Known	NIC	None	0.4000000059604645	None	None	None	None
m54284U_191213_120042/83167982/ccs	PacBio_Hippocampus_Rep2	mm10_ERCC_SIRV	chr14	69337242	69368032	+	13	4311	42031	469602	ENSMUSG00000095463.8	ENCODEMT000469602	Entpd4	ENCODEMT000469602	Known	NNC	None	0.8500000238418579	None	None	None	None
m54284U_191213_120042/168624754/ccs	PacBio_Hippocampus_Rep2	mm10_ERCC_SIRV	chr11	84870735	84840057	-	9	1330	33952	470608	ENSMUSG00000020530.14	ENCODEMT000470608	Ggnbp2	ENCODEMT000470608	Known	ISM	Prefix	0.699999988079071	None	None	None	None
m54284U_191213_120042/127861769/ccs	PacBio_Hippocampus_Rep2	mm10_ERCC_SIRV	chr5	124571705	124576374	+	1	4670	83490	470692	ENCODEMG000083490	ENCODEMT000470692	ENCODEMG000083490	ENCODEMT000470692	Antisense	Antisense	None	0.800000011920929	None	None	None	None
m54284U_191213_120042/102434356/ccs	PacBio_Hippocampus_Rep2	mm10_ERCC_SIRV	chr9	89970355	90026995	+	21	3033	28599	470684	ENSMUSG00000032356.12	ENCODEMT000470684	Rasgrf1	ENCODEMT000470684	Known	ISM	Suffix	0.10000000149011612	None	None	None	None
m54284U_191107_221739/33294242/ccs	PacBio_Cortex_Rep1	mm10_ERCC_SIRV	chr16	20535506	20543906	+	11	1908	44920	116276	ENSMUSG00000022841.15	ENSMUST00000090023.12	Ap2m1	Ap2m1-202	Known	Known	None	0.30000001192092896	None	None	None	None
m54284U_191213_120042/7866402/ccs	PacBio_Hippocampus_Rep2	mm10_ERCC_SIRV	chr1	172206731	172196715	-	4	2441	2955	7311	ENSMUSG00000013698.12	ENSMUST00000013842.11	Pea15a	Pea15a-201	Known	Known	None	0.25	None	None	None	None
m54284U_191213_120042/31263398/ccs	PacBio_Hippocampus_Rep2	mm10_ERCC_SIRV	chr4	109676629	109962041	+	19	2508	11662	30022	ENSMUSG00000010517.7	ENSMUST00000102724.4	Faf1	Faf1-201	Known	Known	None	0.3499999940395355	None	None	None	None
m54284U_191109_043049/2490777/ccs	PacBio_Cortex_Rep2	mm10_ERCC_SIRV	chr18	62548697	62504253	-	22	4285	49380	470529	ENSMUSG00000042211.7	ENCODEMT000470529	Fbxo38	ENCODEMT000470529	Known	NIC	None	0.4000000059604645	None	None	None	None
m54284U_191213_120042/88017355/ccs	PacBio_Hippocampus_Rep2	mm10_ERCC_SIRV	chr14	69337242	69366648	+	13	2961	42031	469602	ENSMUSG00000095463.8	ENCODEMT000469602	Entpd4	ENCODEMT000469602	Known	NNC	None	0.44999998807907104	None	None	None	None
m54284U_191109_043049/71762705/ccs	PacBio_Cortex_Rep2	mm10_ERCC_SIRV	chr7	114276049	114264611	-	10	1127	23251	60350	ENSMUSG00000030751.18	ENSMUST00000033008.9	Psma1	Psma1-201	Known	Known	None	0.20000000298023224	None	None	None	None
m54284U_191213_120042/119015221/ccs	PacBio_Hippocampus_Rep2	mm10_ERCC_SIRV	chr9	89970355	90026993	+	21	3031	28599	470684	ENSMUSG00000032356.12	ENCODEMT000470684	Rasgrf1	ENCODEMT000470684	Known	ISM	Suffix	0.10000000149011612	None	None	None	None
m54284U_191107_221739/33949997/ccs	PacBio_Cortex_Rep1	mm10_ERCC_SIRV	chr16	20535506	20543906	+	11	1908	44920	116276	ENSMUSG00000022841.15	ENSMUST00000090023.12	Ap2m1	Ap2m1-202	Known	Known	None	0.30000001192092896	None	None	None	None
m54284U_191212_053548/116525555/ccs	PacBio_Hippocampus_Rep1	mm10_ERCC_SIRV	chr5	124572635	124576374	+	1	3786	83490	470692	ENCODEMG000083490	ENCODEMT000470692	ENCODEMG000083490	ENCODEMT000470692	Antisense	Antisense	None	0.800000011920929	None	None	None	None
m54284U_191109_043049/9176467/ccs	PacBio_Cortex_Rep2	mm10_ERCC_SIRV	chr18	62548737	62504160	-	22	4291	49380	128933	ENSMUSG00000042211.7	ENSMUST00000048688.7	Fbxo38	Fbxo38-201	Known	Known	None	0.4000000059604645	None	None	None	None
m54284U_191109_043049/75563130/ccs	PacBio_Cortex_Rep2	mm10_ERCC_SIRV	chr7	114416525	114264611	-	13	2427	23251	470693	ENSMUSG00000030751.18	ENCODEMT000470693	Psma1	ENCODEMT000470693	Known	NIC	None	0.20000000298023224	None	None	None	None
m54284U_191213_120042/88279013/ccs	PacBio_Hippocampus_Rep2	mm10_ERCC_SIRV	chr4	109676629	109963267	+	19	3734	11662	30022	ENSMUSG00000010517.7	ENSMUST00000102724.4	Faf1	Faf1-201	Known	Known	None	0.25	None	None	None	None
m54284U_191109_043049/99353331/ccs	PacBio_Cortex_Rep2	mm10_ERCC_SIRV	chr5	124572636	124576374	+	1	3785	83490	470692	ENCODEMG000083490	ENCODEMT000470692	ENCODEMG000083490	ENCODEMT000470692	Antisense	Antisense	None	0.800000011920929	None	None	None	None
m54284U_191107_221739/34015469/ccs	PacBio_Cortex_Rep1	mm10_ERCC_SIRV	chr16	20535506	20543906	+	11	1908	44920	116276	ENSMUSG00000022841.15	ENSMUST00000090023.12	Ap2m1	Ap2m1-202	Known	Known	None	0.30000001192092896	None	None	None	None
m54284U_191213_120042/136774003/ccs	PacBio_Hippocampus_Rep2	mm10_ERCC_SIRV	chr9	89970355	90026995	+	21	3033	28599	470684	ENSMUSG00000032356.12	ENCODEMT000470684	Rasgrf1	ENCODEMT000470684	Known	ISM	Suffix	0.10000000149011612	None	None	None	None
m54284U_191213_120042/106824017/ccs	PacBio_Hippocampus_Rep2	mm10_ERCC_SIRV	chr14	69337242	69366644	+	13	2957	42031	469602	ENSMUSG00000095463.8	ENCODEMT000469602	Entpd4	ENCODEMT000469602	Known	NNC	None	0.4000000059604645	None	None	None	None
m54284U_191212_053548/16975050/ccs	PacBio_Hippocampus_Rep1	mm10_ERCC_SIRV	chr5	124572636	124576359	+	1	3770	83490	470692	ENCODEMG000083490	ENCODEMT000470692	ENCODEMG000083490	ENCODEMT000470692	Antisense	Antisense	None	0.3499999940395355	None	None	None	None
m54284U_191109_043049/9241357/ccs	PacBio_Cortex_Rep2	mm10_ERCC_SIRV	chr18	62548669	62504253	-	22	4257	49380	470529	ENSMUSG00000042211.7	ENCODEMT000470529	Fbxo38	ENCODEMT000470529	Known	NIC	None	0.4000000059604645	None	None	None	None
m54284U_191109_043049/50858040/ccs	PacBio_Cortex_Rep2	mm10_ERCC_SIRV	chr1	172206730	172196716	-	4	2439	2955	7311	ENSMUSG00000013698.12	ENSMUST00000013842.11	Pea15a	Pea15a-201	Known	Known	None	0.20000000298023224	None	None	None	None
m54284U_191107_221739/34537616/ccs	PacBio_Cortex_Rep1	mm10_ERCC_SIRV	chr16	20535506	20543823	+	11	1825	44920	116276	ENSMUSG00000022841.15	ENSMUST00000090023.12	Ap2m1	Ap2m1-202	Known	Known	None	0.15000000596046448	None	None	None	None
m54284U_191213_120042/92210996/ccs	PacBio_Hippocampus_Rep2	mm10_ERCC_SIRV	chr4	109676629	109962041	+	19	2508	11662	30022	ENSMUSG00000010517.7	ENSMUST00000102724.4	Faf1	Faf1-201	Known	Known	None	0.3499999940395355	None	None	None	None
m54284U_191212_053548/90704478/ccs	PacBio_Hippocampus_Rep1	mm10_ERCC_SIRV	chr5	124572636	124576374	+	1	3785	83490	470692	ENCODEMG000083490	ENCODEMT000470692	ENCODEMG000083490	ENCODEMT000470692	Antisense	Antisense	None	0.800000011920929	None	None	None	None
m54284U_191213_120042/173213243/ccs	PacBio_Hippocampus_Rep2	mm10_ERCC_SIRV	chr9	89970357	90026994	+	21	3030	28599	470684	ENSMUSG00000032356.12	ENCODEMT000470684	Rasgrf1	ENCODEMT000470684	Known	ISM	Suffix	0.10000000149011612	None	None	None	None
m54284U_191212_053548/160499538/ccs	PacBio_Hippocampus_Rep1	mm10_ERCC_SIRV	chr2	84827030	84830213	+	2	2709	5009	470646	ENSMUSG00000027076.10	ENCODEMT000470646	Timm10	ENCODEMT000470646	Known	ISM	Prefix	0.25	None	None	None	None
m54284U_191213_120042/178717000/ccs	PacBio_Hippocampus_Rep2	mm10_ERCC_SIRV	chr11	84870169	84840075	-	8	1184	33952	470602	ENSMUSG00000020530.14	ENCODEMT000470602	Ggnbp2	ENCODEMT000470602	Known	ISM	Prefix	0.699999988079071	None	None	None	None
m54284U_191109_043049/11665933/ccs	PacBio_Cortex_Rep2	mm10_ERCC_SIRV	chr18	62548678	62504160	-	22	4232	49380	128933	ENSMUSG00000042211.7	ENSMUST00000048688.7	Fbxo38	Fbxo38-201	Known	Known	None	0.4000000059604645	None	None	None	None
m54284U_191212_053548/177997906/ccs	PacBio_Hippocampus_Rep1	mm10_ERCC_SIRV	chr5	124572636	124576374	+	1	3785	83490	470692	ENCODEMG000083490	ENCODEMT000470692	ENCODEMG000083490	ENCODEMT000470692	Antisense	Antisense	None	0.800000011920929	None	None	None	None
m54284U_191107_221739/34997381/ccs	PacBio_Cortex_Rep1	mm10_ERCC_SIRV	chr16	20535506	20543906	+	11	1908	44920	116276	ENSMUSG00000022841.15	ENSMUST00000090023.12	Ap2m1	Ap2m1-202	Known	Known	None	0.30000001192092896	None	None	None	None
m54284U_191213_120042/107218737/ccs	PacBio_Hippocampus_Rep2	mm10_ERCC_SIRV	chr14	69337242	69366647	+	13	2960	42031	469602	ENSMUSG00000095463.8	ENCODEMT000469602	Entpd4	ENCODEMT000469602	Known	NNC	None	0.4000000059604645	None	None	None	None
m54284U_191213_120042/124257484/ccs	PacBio_Hippocampus_Rep2	mm10_ERCC_SIRV	chr4	109676629	109962049	+	19	2516	11662	30022	ENSMUSG00000010517.7	ENSMUST00000102724.4	Faf1	Faf1-201	Known	Known	None	0.25	None	None	None	None
m54284U_191109_043049/12322170/ccs	PacBio_Cortex_Rep2	mm10_ERCC_SIRV	chr5	124574437	124576374	+	1	1984	83490	470692	ENCODEMG000083490	ENCODEMT000470692	ENCODEMG000083490	ENCODEMT000470692	Antisense	Antisense	None	0.800000011920929	None	None	None	None
m54284U_191109_043049/76089174/ccs	PacBio_Cortex_Rep2	mm10_ERCC_SIRV	chr7	114276060	114264611	-	10	1138	23251	60350	ENSMUSG00000030751.18	ENSMUST00000033008.9	Psma1	Psma1-201	Known	Known	None	0.20000000298023224	None	None	None	None
m54284U_191107_221739/59311069/ccs	PacBio_Cortex_Rep1	mm10_ERCC_SIRV	chr9	89970358	90026993	+	21	3028	28599	470684	ENSMUSG00000032356.12	ENCODEMT000470684	Rasgrf1	ENCODEMT000470684	Known	ISM	Suffix	0.10000000149011612	None	None	None	None
m54284U_191109_043049/16188988/ccs	PacBio_Cortex_Rep2	mm10_ERCC_SIRV	chr18	62548744	62504160	-	22	4298	49380	128933	ENSMUSG00000042211.7	ENSMUST00000048688.7	Fbxo38	Fbxo38-201	Known	Known	None	0.4000000059604645	None	None	None	None
m54284U_191213_120042/177866158/ccs	PacBio_Hippocampus_Rep2	mm10_ERCC_SIRV	chr1	172206730	172196717	-	4	2438	2955	7311	ENSMUSG00000013698.12	ENSMUST00000013842.11	Pea15a	Pea15a-201	Known	Known	None	0.20000000298023224	None	None	None	None
m54284U_191107_221739/35062747/ccs	PacBio_Cortex_Rep1	mm10_ERCC_SIRV	chr16	20535506	20543906	+	11	1908	44920	116276	ENSMUSG00000022841.15	ENSMUST00000090023.12	Ap2m1	Ap2m1-202	Known	Known	None	0.30000001192092896	None	None	None	None
m54284U_191213_120042/107611284/ccs	PacBio_Hippocampus_Rep2	mm10_ERCC_SIRV	chr14	69337242	69366648	+	13	2961	42031	469602	ENSMUSG00000095463.8	ENCODEMT000469602	Entpd4	ENCODEMT000469602	Known	NNC	None	0.44999998807907104	None	None	None	None
m54284U_191212_053548/44042122/ccs	PacBio_Hippocampus_Rep1	mm10_ERCC_SIRV	chr9	89970358	90026995	+	21	3030	28599	470684	ENSMUSG00000032356.12	ENCODEMT000470684	Rasgrf1	ENCODEMT000470684	Known	ISM	Suffix	0.10000000149011612	None	None	None	None
m54284U_191213_120042/137300718/ccs	PacBio_Hippocampus_Rep2	mm10_ERCC_SIRV	chr4	109676629	109962057	+	19	2524	11662	30022	ENSMUSG00000010517.7	ENSMUST00000102724.4	Faf1	Faf1-201	Known	Known	None	0.20000000298023224	None	None	None	None
m54284U_191107_221739/35586667/ccs	PacBio_Cortex_Rep1	mm10_ERCC_SIRV	chr5	124579040	124577243	-	1	1798	15517	470694	ENSMUSG00000029388.14	ENCODEMT000470694	Eif2b1	ENCODEMT000470694	Known	Genomic	None	0.949999988079071	None	None	None	None
m54284U_191107_221739/35128092/ccs	PacBio_Cortex_Rep1	mm10_ERCC_SIRV	chr16	20535506	20543906	+	11	1908	44920	116276	ENSMUSG00000022841.15	ENSMUST00000090023.12	Ap2m1	Ap2m1-202	Known	Known	None	0.30000001192092896	None	None	None	None
m54284U_191109_043049/19661974/ccs	PacBio_Cortex_Rep2	mm10_ERCC_SIRV	chr18	62548720	62504160	-	21	3870	49380	470695	ENSMUSG00000042211.7	ENCODEMT000470695	Fbxo38	ENCODEMT000470695	Known	NIC	None	0.4000000059604645	None	None	None	None
m54284U_191212_053548/140575009/ccs	PacBio_Hippocampus_Rep1	mm10_ERCC_SIRV	chr5	124579015	124577157	-	1	1776	15517	470694	ENSMUSG00000029388.14	ENCODEMT000470694	Eif2b1	ENCODEMT000470694	Known	Genomic	None	0.8999999761581421	None	None	None	None
m54284U_191212_053548/75303402/ccs	PacBio_Hippocampus_Rep1	mm10_ERCC_SIRV	chr9	89970358	90026988	+	21	3023	28599	470684	ENSMUSG00000032356.12	ENCODEMT000470684	Rasgrf1	ENCODEMT000470684	Known	ISM	Suffix	0.15000000596046448	None	None	None	None
m54284U_191107_221739/35192946/ccs	PacBio_Cortex_Rep1	mm10_ERCC_SIRV	chr16	20535506	20544050	+	11	2052	44920	116276	ENSMUSG00000022841.15	ENSMUST00000090023.12	Ap2m1	Ap2m1-202	Known	Known	None	0.10000000149011612	None	None	None	None
m54284U_191213_120042/112199154/ccs	PacBio_Hippocampus_Rep2	mm10_ERCC_SIRV	chr14	69337242	69366641	+	13	2954	42031	469602	ENSMUSG00000095463.8	ENCODEMT000469602	Entpd4	ENCODEMT000469602	Known	NNC	None	0.4000000059604645	None	None	None	None
m54284U_191213_120042/144441564/ccs	PacBio_Hippocampus_Rep2	mm10_ERCC_SIRV	chr4	109676629	109963960	+	19	4427	11662	30022	ENSMUSG00000010517.7	ENSMUST00000102724.4	Faf1	Faf1-201	Known	Known	None	0.30000001192092896	None	None	None	None
m54284U_191109_043049/71501696/ccs	PacBio_Cortex_Rep2	mm10_ERCC_SIRV	chr1	172206711	172196720	-	4	2416	2955	7311	ENSMUSG00000013698.12	ENSMUST00000013842.11	Pea15a	Pea15a-201	Known	Known	None	0.20000000298023224	None	None	None	None
m54284U_191213_120042/147589964/ccs	PacBio_Hippocampus_Rep2	mm10_ERCC_SIRV	chr5	124579017	124577157	-	1	1778	15517	470694	ENSMUSG00000029388.14	ENCODEMT000470694	Eif2b1	ENCODEMT000470694	Known	Genomic	None	0.8999999761581421	None	None	None	None
m54284U_191109_043049/28575939/ccs	PacBio_Cortex_Rep2	mm10_ERCC_SIRV	chr18	62548665	62504253	-	23	4375	49380	470534	ENSMUSG00000042211.7	ENCODEMT000470534	Fbxo38	ENCODEMT000470534	Known	NIC	None	0.4000000059604645	None	None	None	None
m54284U_191109_043049/77662291/ccs	PacBio_Cortex_Rep2	mm10_ERCC_SIRV	chr7	114276105	114264611	-	10	1183	23251	60350	ENSMUSG00000030751.18	ENSMUST00000033008.9	Psma1	Psma1-201	Known	Known	None	0.20000000298023224	None	None	None	None
m54284U_191109_043049/91162721/ccs	PacBio_Cortex_Rep2	mm10_ERCC_SIRV	chr11	84870213	84840068	-	8	1365	33952	470606	ENSMUSG00000020530.14	ENCODEMT000470606	Ggnbp2	ENCODEMT000470606	Known	ISM	Both	0.6000000238418579	None	None	None	None
m54284U_191212_053548/116328323/ccs	PacBio_Hippocampus_Rep1	mm10_ERCC_SIRV	chr9	89970358	90026996	+	21	3031	28599	470684	ENSMUSG00000032356.12	ENCODEMT000470684	Rasgrf1	ENCODEMT000470684	Known	ISM	Suffix	0.05000000074505806	None	None	None	None
m54284U_191212_053548/167840582/ccs	PacBio_Hippocampus_Rep1	mm10_ERCC_SIRV	chr2	84827052	84830211	+	3	633	5009	13176	ENSMUSG00000027076.10	ENSMUST00000028470.9	Timm10	Timm10-201	Known	Known	None	0.25	None	None	None	None
m54284U_191107_221739/35193692/ccs	PacBio_Cortex_Rep1	mm10_ERCC_SIRV	chr16	20535506	20544050	+	11	2052	44920	116276	ENSMUSG00000022841.15	ENSMUST00000090023.12	Ap2m1	Ap2m1-202	Known	Known	None	0.10000000149011612	None	None	None	None
m54284U_191213_120042/123274920/ccs	PacBio_Hippocampus_Rep2	mm10_ERCC_SIRV	chr14	69337242	69366647	+	13	2960	42031	469602	ENSMUSG00000095463.8	ENCODEMT000469602	Entpd4	ENCODEMT000469602	Known	NNC	None	0.4000000059604645	None	None	None	None
m54284U_191107_221739/46137797/ccs	PacBio_Cortex_Rep1	mm10_ERCC_SIRV	chr4	109676630	109965058	+	19	5524	11662	30022	ENSMUSG00000010517.7	ENSMUST00000102724.4	Faf1	Faf1-201	Known	Known	None	0.15000000596046448	None	None	None	None
m54284U_191109_043049/30410344/ccs	PacBio_Cortex_Rep2	mm10_ERCC_SIRV	chr18	62515469	62504246	-	8	1938	49380	470547	ENSMUSG00000042211.7	ENCODEMT000470547	Fbxo38	ENCODEMT000470547	Known	ISM	Suffix	0.4000000059604645	None	None	None	None
m54284U_191212_053548/127535297/ccs	PacBio_Hippocampus_Rep1	mm10_ERCC_SIRV	chr9	89970358	90026995	+	21	3030	28599	470684	ENSMUSG00000032356.12	ENCODEMT000470684	Rasgrf1	ENCODEMT000470684	Known	ISM	Suffix	0.10000000149011612	None	None	None	None
m54284U_191107_221739/35719411/ccs	PacBio_Cortex_Rep1	mm10_ERCC_SIRV	chr16	20535506	20543906	+	11	1908	44920	116276	ENSMUSG00000022841.15	ENSMUST00000090023.12	Ap2m1	Ap2m1-202	Known	Known	None	0.30000001192092896	None	None	None	None
m54284U_191109_043049/156828266/ccs	PacBio_Cortex_Rep2	mm10_ERCC_SIRV	chr5	124579106	124596840	+	13	1866	15518	40704	ENSMUSG00000029387.10	ENSMUST00000031333.3	Gtf2h3	Gtf2h3-201	Known	Known	None	0.25	None	None	None	None
m54284U_191213_120042/130091861/ccs	PacBio_Hippocampus_Rep2	mm10_ERCC_SIRV	chr14	69337242	69366651	+	13	2964	42031	469602	ENSMUSG00000095463.8	ENCODEMT000469602	Entpd4	ENCODEMT000469602	Known	NNC	None	0.4000000059604645	None	None	None	None
m54284U_191107_221739/51841657/ccs	PacBio_Cortex_Rep1	mm10_ERCC_SIRV	chr4	109676674	109961981	+	19	2532	11662	470361	ENSMUSG00000010517.7	ENCODEMT000470361	Faf1	ENCODEMT000470361	Known	NNC	None	0.20000000298023224	None	None	None	None
m54284U_191109_043049/43581545/ccs	PacBio_Cortex_Rep2	mm10_ERCC_SIRV	chr18	62548742	62504160	-	22	4296	49380	128933	ENSMUSG00000042211.7	ENSMUST00000048688.7	Fbxo38	Fbxo38-201	Known	Known	None	0.4000000059604645	None	None	None	None
m54284U_191109_043049/87950788/ccs	PacBio_Cortex_Rep2	mm10_ERCC_SIRV	chr7	114276085	114264611	-	10	1163	23251	60350	ENSMUSG00000030751.18	ENSMUST00000033008.9	Psma1	Psma1-201	Known	Known	None	0.20000000298023224	None	None	None	None
m54284U_191107_221739/36046215/ccs	PacBio_Cortex_Rep1	mm10_ERCC_SIRV	chr16	20535506	20543906	+	11	1908	44920	116276	ENSMUSG00000022841.15	ENSMUST00000090023.12	Ap2m1	Ap2m1-202	Known	Known	None	0.30000001192092896	None	None	None	None
m54284U_191212_053548/151454931/ccs	PacBio_Hippocampus_Rep1	mm10_ERCC_SIRV	chr9	89970358	90026996	+	21	3031	28599	470684	ENSMUSG00000032356.12	ENCODEMT000470684	Rasgrf1	ENCODEMT000470684	Known	ISM	Suffix	0.05000000074505806	None	None	None	None
m54284U_191109_043049/72483284/ccs	PacBio_Cortex_Rep2	mm10_ERCC_SIRV	chr1	172198681	172196720	-	1	1962	2955	470696	ENSMUSG00000013698.12	ENCODEMT000470696	Pea15a	ENCODEMT000470696	Known	ISM	None	0.20000000298023224	None	None	None	None
m54284U_191107_221739/36308015/ccs	PacBio_Cortex_Rep1	mm10_ERCC_SIRV	chr16	20535506	20543906	+	11	1908	44920	116276	ENSMUSG00000022841.15	ENSMUST00000090023.12	Ap2m1	Ap2m1-202	Known	Known	None	0.30000001192092896	None	None	None	None
m54284U_191213_120042/130680112/ccs	PacBio_Hippocampus_Rep2	mm10_ERCC_SIRV	chr14	69337242	69366648	+	13	2961	42031	469602	ENSMUSG00000095463.8	ENCODEMT000469602	Entpd4	ENCODEMT000469602	Known	NNC	None	0.44999998807907104	None	None	None	None
m54284U_191109_043049/54725471/ccs	PacBio_Cortex_Rep2	mm10_ERCC_SIRV	chr18	62548688	62504160	-	21	4076	49380	470697	ENSMUSG00000042211.7	ENCODEMT000470697	Fbxo38	ENCODEMT000470697	Known	NIC	None	0.4000000059604645	None	None	None	None
m54284U_191109_043049/19465755/ccs	PacBio_Cortex_Rep2	mm10_ERCC_SIRV	chr4	109676630	109962041	+	19	2500	11662	30022	ENSMUSG00000010517.7	ENSMUST00000102724.4	Faf1	Faf1-201	Known	Known	None	0.3499999940395355	None	None	None	None
m54284U_191213_120042/31983007/ccs	PacBio_Hippocampus_Rep2	mm10_ERCC_SIRV	chr9	89970358	90026997	+	21	3032	28599	470684	ENSMUSG00000032356.12	ENCODEMT000470684	Rasgrf1	ENCODEMT000470684	Known	ISM	Suffix	0.05000000074505806	None	None	None	None
m54284U_191107_221739/174456913/ccs	PacBio_Cortex_Rep1	mm10_ERCC_SIRV	chr5	124579117	124596838	+	13	1853	15518	40704	ENSMUSG00000029387.10	ENSMUST00000031333.3	Gtf2h3	Gtf2h3-201	Known	Known	None	0.25	None	None	None	None
m54284U_191109_043049/65995318/ccs	PacBio_Cortex_Rep2	mm10_ERCC_SIRV	chr11	84870781	84840113	-	10	1489	33952	470698	ENSMUSG00000020530.14	ENCODEMT000470698	Ggnbp2	ENCODEMT000470698	Known	ISM	Prefix	0.44999998807907104	None	None	None	None
m54284U_191107_221739/36898611/ccs	PacBio_Cortex_Rep1	mm10_ERCC_SIRV	chr16	20535506	20543906	+	11	1908	44920	116276	ENSMUSG00000022841.15	ENSMUST00000090023.12	Ap2m1	Ap2m1-202	Known	Known	None	0.30000001192092896	None	None	None	None
m54284U_191107_221739/32573054/ccs	PacBio_Cortex_Rep1	mm10_ERCC_SIRV	chr2	84827053	84830204	+	3	625	5009	13176	ENSMUSG00000027076.10	ENSMUST00000028470.9	Timm10	Timm10-201	Known	Known	None	0.15000000596046448	None	None	None	None
m54284U_191213_120042/34997136/ccs	PacBio_Hippocampus_Rep2	mm10_ERCC_SIRV	chr9	89970358	90026995	+	21	3016	28599	470684	ENSMUSG00000032356.12	ENCODEMT000470684	Rasgrf1	ENCODEMT000470684	Known	ISM	Suffix	0.10000000149011612	None	None	None	None
m54284U_191109_043049/96274377/ccs	PacBio_Cortex_Rep2	mm10_ERCC_SIRV	chr7	114276060	114264611	-	10	1138	23251	60350	ENSMUSG00000030751.18	ENSMUST00000033008.9	Psma1	Psma1-201	Known	Known	None	0.20000000298023224	None	None	None	None
m54284U_191213_120042/134611755/ccs	PacBio_Hippocampus_Rep2	mm10_ERCC_SIRV	chr14	69337242	69366651	+	13	2964	42031	469602	ENSMUSG00000095463.8	ENCODEMT000469602	Entpd4	ENCODEMT000469602	Known	NNC	None	0.4000000059604645	None	None	None	None
m54284U_191212_053548/64948193/ccs	PacBio_Hippocampus_Rep1	mm10_ERCC_SIRV	chr4	109676630	109962051	+	19	2517	11662	30022	ENSMUSG00000010517.7	ENSMUST00000102724.4	Faf1	Faf1-201	Known	Known	None	0.25	None	None	None	None
m54284U_191109_043049/56625052/ccs	PacBio_Cortex_Rep2	mm10_ERCC_SIRV	chr18	62548744	62504160	-	22	4298	49380	128933	ENSMUSG00000042211.7	ENSMUST00000048688.7	Fbxo38	Fbxo38-201	Known	Known	None	0.4000000059604645	None	None	None	None
m54284U_191213_120042/131007427/ccs	PacBio_Hippocampus_Rep2	mm10_ERCC_SIRV	chr1	172206707	172196721	-	4	2411	2955	7311	ENSMUSG00000013698.12	ENSMUST00000013842.11	Pea15a	Pea15a-201	Known	Known	None	0.20000000298023224	None	None	None	None
m54284U_191107_221739/37028373/ccs	PacBio_Cortex_Rep1	mm10_ERCC_SIRV	chr16	20535506	20543906	+	11	1908	44920	116276	ENSMUSG00000022841.15	ENSMUST00000090023.12	Ap2m1	Ap2m1-202	Known	Known	None	0.30000001192092896	None	None	None	None
m54284U_191213_120042/80806163/ccs	PacBio_Hippocampus_Rep2	mm10_ERCC_SIRV	chr9	89970358	90026995	+	21	3030	28599	470684	ENSMUSG00000032356.12	ENCODEMT000470684	Rasgrf1	ENCODEMT000470684	Known	ISM	Suffix	0.10000000149011612	None	None	None	None
m54284U_191107_221739/100534616/ccs	PacBio_Cortex_Rep1	mm10_ERCC_SIRV	chr5	124579118	124596840	+	13	1854	15518	40704	ENSMUSG00000029387.10	ENSMUST00000031333.3	Gtf2h3	Gtf2h3-201	Known	Known	None	0.25	None	None	None	None
m54284U_191107_221739/83624842/ccs	PacBio_Cortex_Rep1	mm10_ERCC_SIRV	chr5	124579120	124596840	+	11	3189	15518	470699	ENSMUSG00000029387.10	ENCODEMT000470699	Gtf2h3	ENCODEMT000470699	Known	NIC	None	0.25	None	None	None	None
m54284U_191107_221739/37093708/ccs	PacBio_Cortex_Rep1	mm10_ERCC_SIRV	chr16	20535506	20543906	+	11	1908	44920	116276	ENSMUSG00000022841.15	ENSMUST00000090023.12	Ap2m1	Ap2m1-202	Known	Known	None	0.30000001192092896	None	None	None	None
m54284U_191213_120042/159647699/ccs	PacBio_Hippocampus_Rep2	mm10_ERCC_SIRV	chr14	69337190	69366682	+	13	2985	42031	108538	ENSMUSG00000095463.8	ENSMUST00000184973.7	Entpd4	Entpd4-206	Known	Known	None	0.44999998807907104	None	None	None	None
m54284U_191109_043049/57606710/ccs	PacBio_Cortex_Rep2	mm10_ERCC_SIRV	chr18	62548644	62504253	-	22	4232	49380	470529	ENSMUSG00000042211.7	ENCODEMT000470529	Fbxo38	ENCODEMT000470529	Known	NIC	None	0.4000000059604645	None	None	None	None
m54284U_191212_053548/154928501/ccs	PacBio_Hippocampus_Rep1	mm10_ERCC_SIRV	chr4	109676623	109962040	+	19	2504	11662	470441	ENSMUSG00000010517.7	ENCODEMT000470441	Faf1	ENCODEMT000470441	Known	NNC	None	0.3499999940395355	None	None	None	None
m54284U_191213_120042/137888548/ccs	PacBio_Hippocampus_Rep2	mm10_ERCC_SIRV	chr9	89970358	90026995	+	21	3030	28599	470684	ENSMUSG00000032356.12	ENCODEMT000470684	Rasgrf1	ENCODEMT000470684	Known	ISM	Suffix	0.10000000149011612	None	None	None	None
m54284U_191107_221739/37094050/ccs	PacBio_Cortex_Rep1	mm10_ERCC_SIRV	chr16	20535506	20543906	+	11	1908	44920	116276	ENSMUSG00000022841.15	ENSMUST00000090023.12	Ap2m1	Ap2m1-202	Known	Known	None	0.30000001192092896	None	None	None	None
m54284U_191109_043049/65274381/ccs	PacBio_Cortex_Rep2	mm10_ERCC_SIRV	chr18	62548695	62504160	-	22	4249	49380	128933	ENSMUSG00000042211.7	ENSMUST00000048688.7	Fbxo38	Fbxo38-201	Known	Known	None	0.4000000059604645	None	None	None	None
m54284U_191109_043049/107088153/ccs	PacBio_Cortex_Rep2	mm10_ERCC_SIRV	chr7	114276060	114264611	-	10	1138	23251	60350	ENSMUSG00000030751.18	ENSMUST00000033008.9	Psma1	Psma1-201	Known	Known	None	0.20000000298023224	None	None	None	None
m54284U_191107_221739/66913348/ccs	PacBio_Cortex_Rep1	mm10_ERCC_SIRV	chr1	172206730	172196722	-	4	2433	2955	7311	ENSMUSG00000013698.12	ENSMUST00000013842.11	Pea15a	Pea15a-201	Known	Known	None	0.20000000298023224	None	None	None	None
m54284U_191212_053548/161612611/ccs	PacBio_Hippocampus_Rep1	mm10_ERCC_SIRV	chr4	109676630	109962042	+	19	2508	11662	30022	ENSMUSG00000010517.7	ENSMUST00000102724.4	Faf1	Faf1-201	Known	Known	None	0.3499999940395355	None	None	None	None
m54284U_191213_120042/170066887/ccs	PacBio_Hippocampus_Rep2	mm10_ERCC_SIRV	chr14	69337242	69366646	+	13	2959	42031	469602	ENSMUSG00000095463.8	ENCODEMT000469602	Entpd4	ENCODEMT000469602	Known	NNC	None	0.4000000059604645	None	None	None	None
m54284U_191213_120042/173410478/ccs	PacBio_Hippocampus_Rep2	mm10_ERCC_SIRV	chr9	89970358	90026993	+	21	3028	28599	470684	ENSMUSG00000032356.12	ENCODEMT000470684	Rasgrf1	ENCODEMT000470684	Known	ISM	Suffix	0.10000000149011612	None	None	None	None
m54284U_191109_043049/73336234/ccs	PacBio_Cortex_Rep2	mm10_ERCC_SIRV	chr18	62504798	62504246	-	1	568	49380	470568	ENSMUSG00000042211.7	ENCODEMT000470568	Fbxo38	ENCODEMT000470568	Known	Genomic	None	0.4000000059604645	None	None	None	None
m54284U_191109_043049/58001711/ccs	PacBio_Cortex_Rep2	mm10_ERCC_SIRV	chr11	84870790	84840107	-	9	1308	33952	470622	ENSMUSG00000020530.14	ENCODEMT000470622	Ggnbp2	ENCODEMT000470622	Known	ISM	Prefix	0.3499999940395355	None	None	None	None
m54284U_191213_120042/123405969/ccs	PacBio_Hippocampus_Rep2	mm10_ERCC_SIRV	chr5	124579120	124596834	+	13	1846	15518	40704	ENSMUSG00000029387.10	ENSMUST00000031333.3	Gtf2h3	Gtf2h3-201	Known	Known	None	0.30000001192092896	None	None	None	None
m54284U_191107_221739/37554948/ccs	PacBio_Cortex_Rep1	mm10_ERCC_SIRV	chr16	20535506	20543906	+	11	1908	44920	116276	ENSMUSG00000022841.15	ENSMUST00000090023.12	Ap2m1	Ap2m1-202	Known	Known	None	0.30000001192092896	None	None	None	None
m54284U_191212_053548/177079196/ccs	PacBio_Hippocampus_Rep1	mm10_ERCC_SIRV	chr4	109676603	109962042	+	19	2486	11662	470610	ENSMUSG00000010517.7	ENCODEMT000470610	Faf1	ENCODEMT000470610	Known	NNC	None	0.3499999940395355	None	None	None	None
m54284U_191107_221739/53543044/ccs	PacBio_Cortex_Rep1	mm10_ERCC_SIRV	chr2	84827053	84830211	+	3	632	5009	13176	ENSMUSG00000027076.10	ENSMUST00000028470.9	Timm10	Timm10-201	Known	Known	None	0.25	None	None	None	None
m54284U_191109_043049/81070939/ccs	PacBio_Cortex_Rep2	mm10_ERCC_SIRV	chr18	62548737	62504160	-	22	4291	49380	128933	ENSMUSG00000042211.7	ENSMUST00000048688.7	Fbxo38	Fbxo38-201	Known	Known	None	0.4000000059604645	None	None	None	None
m54284U_191107_221739/20644053/ccs	PacBio_Cortex_Rep1	mm10_ERCC_SIRV	chr9	89970359	90026994	+	21	3028	28599	470684	ENSMUSG00000032356.12	ENCODEMT000470684	Rasgrf1	ENCODEMT000470684	Known	ISM	Suffix	0.10000000149011612	None	None	None	None
m54284U_191107_221739/37947980/ccs	PacBio_Cortex_Rep1	mm10_ERCC_SIRV	chr16	20535506	20543906	+	11	1908	44920	116276	ENSMUSG00000022841.15	ENSMUST00000090023.12	Ap2m1	Ap2m1-202	Known	Known	None	0.30000001192092896	None	None	None	None
m54284U_191213_120042/170199272/ccs	PacBio_Hippocampus_Rep2	mm10_ERCC_SIRV	chr14	69337242	69366646	+	13	2959	42031	469602	ENSMUSG00000095463.8	ENCODEMT000469602	Entpd4	ENCODEMT000469602	Known	NNC	None	0.4000000059604645	None	None	None	None
m54284U_191107_221739/69994005/ccs	PacBio_Cortex_Rep1	mm10_ERCC_SIRV	chr2	84827053	84863213	+	14	4552	5010	470700	ENSMUSG00000027075.16	ENCODEMT000470700	Slc43a1	ENCODEMT000470700	Known	NNC	None	0.6000000238418579	None	None	None	None
m54284U_191107_221739/161939730/ccs	PacBio_Cortex_Rep1	mm10_ERCC_SIRV	chr5	124579133	124596840	+	13	1839	15518	40704	ENSMUSG00000029387.10	ENSMUST00000031333.3	Gtf2h3	Gtf2h3-201	Known	Known	None	0.25	None	None	None	None
m54284U_191109_043049/82510589/ccs	PacBio_Cortex_Rep2	mm10_ERCC_SIRV	chr18	62548737	62504160	-	22	4291	49380	128933	ENSMUSG00000042211.7	ENSMUST00000048688.7	Fbxo38	Fbxo38-201	Known	Known	None	0.4000000059604645	None	None	None	None
m54284U_191213_120042/144836807/ccs	PacBio_Hippocampus_Rep2	mm10_ERCC_SIRV	chr4	109676630	109962042	+	19	2508	11662	30022	ENSMUSG00000010517.7	ENSMUST00000102724.4	Faf1	Faf1-201	Known	Known	None	0.3499999940395355	None	None	None	None
m54284U_191109_043049/133497830/ccs	PacBio_Cortex_Rep2	mm10_ERCC_SIRV	chr7	114276058	114264611	-	10	1136	23251	60350	ENSMUSG00000030751.18	ENSMUST00000033008.9	Psma1	Psma1-201	Known	Known	None	0.20000000298023224	None	None	None	None
m54284U_191109_043049/99943127/ccs	PacBio_Cortex_Rep2	mm10_ERCC_SIRV	chr1	172206705	172196722	-	4	2408	2955	7311	ENSMUSG00000013698.12	ENSMUST00000013842.11	Pea15a	Pea15a-201	Known	Known	None	0.20000000298023224	None	None	None	None
m54284U_191107_221739/30016782/ccs	PacBio_Cortex_Rep1	mm10_ERCC_SIRV	chr9	89970359	90026994	+	21	3028	28599	470684	ENSMUSG00000032356.12	ENCODEMT000470684	Rasgrf1	ENCODEMT000470684	Known	ISM	Suffix	0.10000000149011612	None	None	None	None
m54284U_191107_221739/25298873/ccs	PacBio_Cortex_Rep1	mm10_ERCC_SIRV	chr11	84851399	84847552	-	1	3848	33952	470701	ENSMUSG00000020530.14	ENCODEMT000470701	Ggnbp2	ENCODEMT000470701	Known	Genomic	None	0.800000011920929	None	None	None	None
m54284U_191107_221739/38601390/ccs	PacBio_Cortex_Rep1	mm10_ERCC_SIRV	chr16	20535506	20543906	+	11	1908	44920	116276	ENSMUSG00000022841.15	ENSMUST00000090023.12	Ap2m1	Ap2m1-202	Known	Known	None	0.30000001192092896	None	None	None	None
m54284U_191213_120042/171248104/ccs	PacBio_Hippocampus_Rep2	mm10_ERCC_SIRV	chr14	69337242	69366651	+	13	2964	42031	469602	ENSMUSG00000095463.8	ENCODEMT000469602	Entpd4	ENCODEMT000469602	Known	NNC	None	0.4000000059604645	None	None	None	None
m54284U_191109_043049/88869281/ccs	PacBio_Cortex_Rep2	mm10_ERCC_SIRV	chr18	62548728	62504160	-	22	4282	49380	128933	ENSMUSG00000042211.7	ENSMUST00000048688.7	Fbxo38	Fbxo38-201	Known	Known	None	0.4000000059604645	None	None	None	None
m54284U_191212_053548/76612453/ccs	PacBio_Hippocampus_Rep1	mm10_ERCC_SIRV	chr4	109676631	109962037	+	19	2502	11662	30022	ENSMUSG00000010517.7	ENSMUST00000102724.4	Faf1	Faf1-201	Known	Known	None	0.30000001192092896	None	None	None	None
m54284U_191109_043049/145360596/ccs	PacBio_Cortex_Rep2	mm10_ERCC_SIRV	chr11	84852482	84847553	-	1	4930	33952	470701	ENSMUSG00000020530.14	ENCODEMT000470701	Ggnbp2	ENCODEMT000470701	Known	Genomic	None	0.75	None	None	None	None
m54284U_191107_221739/31392768/ccs	PacBio_Cortex_Rep1	mm10_ERCC_SIRV	chr9	89970359	90026995	+	21	3029	28599	470684	ENSMUSG00000032356.12	ENCODEMT000470684	Rasgrf1	ENCODEMT000470684	Known	ISM	Suffix	0.10000000149011612	None	None	None	None
m54284U_191107_221739/38602574/ccs	PacBio_Cortex_Rep1	mm10_ERCC_SIRV	chr16	20535506	20543906	+	11	1908	44920	116276	ENSMUSG00000022841.15	ENSMUST00000090023.12	Ap2m1	Ap2m1-202	Known	Known	None	0.30000001192092896	None	None	None	None
m54284U_191109_043049/91750855/ccs	PacBio_Cortex_Rep2	mm10_ERCC_SIRV	chr18	62548726	62504160	-	23	4423	49380	470702	ENSMUSG00000042211.7	ENCODEMT000470702	Fbxo38	ENCODEMT000470702	Known	NIC	None	0.4000000059604645	None	None	None	None
m54284U_191109_043049/31263061/ccs	PacBio_Cortex_Rep2	mm10_ERCC_SIRV	chr5	124579135	124596840	+	13	1837	15518	40704	ENSMUSG00000029387.10	ENSMUST00000031333.3	Gtf2h3	Gtf2h3-201	Known	Known	None	0.25	None	None	None	None
m54284U_191213_120042/174719716/ccs	PacBio_Hippocampus_Rep2	mm10_ERCC_SIRV	chr14	69337190	69366682	+	13	2985	42031	108538	ENSMUSG00000095463.8	ENSMUST00000184973.7	Entpd4	Entpd4-206	Known	Known	None	0.44999998807907104	None	None	None	None
m54284U_191109_043049/168624258/ccs	PacBio_Cortex_Rep2	mm10_ERCC_SIRV	chr5	124579135	124596842	+	13	1811	15518	470703	ENSMUSG00000029387.10	ENCODEMT000470703	Gtf2h3	ENCODEMT000470703	Known	NNC	None	0.20000000298023224	None	None	None	None
m54284U_191212_053548/101320931/ccs	PacBio_Hippocampus_Rep1	mm10_ERCC_SIRV	chr4	109676675	109962043	+	19	2593	11662	470361	ENSMUSG00000010517.7	ENCODEMT000470361	Faf1	ENCODEMT000470361	Known	NNC	None	0.25	None	None	None	None
m54284U_191107_221739/38863992/ccs	PacBio_Cortex_Rep1	mm10_ERCC_SIRV	chr16	20535506	20543904	+	11	1906	44920	116276	ENSMUSG00000022841.15	ENSMUST00000090023.12	Ap2m1	Ap2m1-202	Known	Known	None	0.20000000298023224	None	None	None	None
m54284U_191213_120042/38668038/ccs	PacBio_Hippocampus_Rep2	mm10_ERCC_SIRV	chr1	172206711	172196722	-	4	2401	2955	7311	ENSMUSG00000013698.12	ENSMUST00000013842.11	Pea15a	Pea15a-201	Known	Known	None	0.20000000298023224	None	None	None	None
m54284U_191107_221739/50332296/ccs	PacBio_Cortex_Rep1	mm10_ERCC_SIRV	chr9	89970359	90026995	+	21	3029	28599	470684	ENSMUSG00000032356.12	ENCODEMT000470684	Rasgrf1	ENCODEMT000470684	Known	ISM	Suffix	0.10000000149011612	None	None	None	None
m54284U_191109_043049/136183935/ccs	PacBio_Cortex_Rep2	mm10_ERCC_SIRV	chr7	114276080	114264611	-	10	1158	23251	60350	ENSMUSG00000030751.18	ENSMUST00000033008.9	Psma1	Psma1-201	Known	Known	None	0.20000000298023224	None	None	None	None
m54284U_191109_043049/94832807/ccs	PacBio_Cortex_Rep2	mm10_ERCC_SIRV	chr18	62548728	62504160	-	22	4282	49380	128933	ENSMUSG00000042211.7	ENSMUST00000048688.7	Fbxo38	Fbxo38-201	Known	Known	None	0.4000000059604645	None	None	None	None
m54284U_191213_120042/179373514/ccs	PacBio_Hippocampus_Rep2	mm10_ERCC_SIRV	chr14	69337242	69366648	+	13	2961	42031	469602	ENSMUSG00000095463.8	ENCODEMT000469602	Entpd4	ENCODEMT000469602	Known	NNC	None	0.44999998807907104	None	None	None	None
m54284U_191107_221739/39256933/ccs	PacBio_Cortex_Rep1	mm10_ERCC_SIRV	chr16	20535506	20543903	+	11	1905	44920	116276	ENSMUSG00000022841.15	ENSMUST00000090023.12	Ap2m1	Ap2m1-202	Known	Known	None	0.20000000298023224	None	None	None	None
m54284U_191212_053548/11797078/ccs	PacBio_Hippocampus_Rep1	mm10_ERCC_SIRV	chr4	109676656	109962042	+	18	3373	11662	470389	ENSMUSG00000010517.7	ENCODEMT000470389	Faf1	ENCODEMT000470389	Known	NIC	None	0.3499999940395355	None	None	None	None
m54284U_191107_221739/65865583/ccs	PacBio_Cortex_Rep1	mm10_ERCC_SIRV	chr9	89970359	90026945	+	21	2979	28599	470684	ENSMUSG00000032356.12	ENCODEMT000470684	Rasgrf1	ENCODEMT000470684	Known	ISM	Suffix	0.550000011920929	None	None	None	None
m54284U_191109_043049/98503317/ccs	PacBio_Cortex_Rep2	mm10_ERCC_SIRV	chr18	62548706	62504160	-	22	4137	49380	470704	ENSMUSG00000042211.7	ENCODEMT000470704	Fbxo38	ENCODEMT000470704	Known	NIC	None	0.4000000059604645	None	None	None	None
m54284U_191107_221739/77006503/ccs	PacBio_Cortex_Rep1	mm10_ERCC_SIRV	chr2	84827053	84830211	+	3	632	5009	13176	ENSMUSG00000027076.10	ENSMUST00000028470.9	Timm10	Timm10-201	Known	Known	None	0.25	None	None	None	None
m54284U_191107_221739/9831470/ccs	PacBio_Cortex_Rep1	mm10_ERCC_SIRV	chr5	124579140	124596840	+	13	1832	15518	40704	ENSMUSG00000029387.10	ENSMUST00000031333.3	Gtf2h3	Gtf2h3-201	Known	Known	None	0.25	None	None	None	None
m54284U_191107_221739/39324312/ccs	PacBio_Cortex_Rep1	mm10_ERCC_SIRV	chr16	20535506	20543906	+	11	1908	44920	116276	ENSMUSG00000022841.15	ENSMUST00000090023.12	Ap2m1	Ap2m1-202	Known	Known	None	0.30000001192092896	None	None	None	None
m54284U_191107_221739/5703213/ccs	PacBio_Cortex_Rep1	mm10_ERCC_SIRV	chr14	69337243	69366648	+	13	2960	42031	469602	ENSMUSG00000095463.8	ENCODEMT000469602	Entpd4	ENCODEMT000469602	Known	NNC	None	0.44999998807907104	None	None	None	None
m54284U_191107_221739/67240522/ccs	PacBio_Cortex_Rep1	mm10_ERCC_SIRV	chr9	89970356	90026976	+	21	3021	28599	470705	ENSMUSG00000032356.12	ENCODEMT000470705	Rasgrf1	ENCODEMT000470705	Known	ISM	Suffix	0.10000000149011612	None	None	None	None
m54284U_191212_053548/39650505/ccs	PacBio_Hippocampus_Rep1	mm10_ERCC_SIRV	chr4	109676632	109962052	+	19	2516	11662	30022	ENSMUSG00000010517.7	ENSMUST00000102724.4	Faf1	Faf1-201	Known	Known	None	0.25	None	None	None	None
m54284U_191213_120042/53217149/ccs	PacBio_Hippocampus_Rep2	mm10_ERCC_SIRV	chr1	172206710	172196722	-	4	2413	2955	7311	ENSMUSG00000013698.12	ENSMUST00000013842.11	Pea15a	Pea15a-201	Known	Known	None	0.20000000298023224	None	None	None	None
m54284U_191107_221739/16844223/ccs	PacBio_Cortex_Rep1	mm10_ERCC_SIRV	chr14	69337191	69366680	+	13	2920	42031	470706	ENSMUSG00000095463.8	ENCODEMT000470706	Entpd4	ENCODEMT000470706	Known	NNC	None	0.4000000059604645	None	None	None	None
m54284U_191107_221739/39388011/ccs	PacBio_Cortex_Rep1	mm10_ERCC_SIRV	chr16	20535506	20543906	+	11	1908	44920	116276	ENSMUSG00000022841.15	ENSMUST00000090023.12	Ap2m1	Ap2m1-202	Known	Known	None	0.30000001192092896	None	None	None	None
m54284U_191109_043049/154405056/ccs	PacBio_Cortex_Rep2	mm10_ERCC_SIRV	chr7	114276077	114264611	-	10	1155	23251	60350	ENSMUSG00000030751.18	ENSMUST00000033008.9	Psma1	Psma1-201	Known	Known	None	0.20000000298023224	None	None	None	None
m54284U_191109_043049/102171700/ccs	PacBio_Cortex_Rep2	mm10_ERCC_SIRV	chr18	62548726	62504160	-	22	4280	49380	128933	ENSMUSG00000042211.7	ENSMUST00000048688.7	Fbxo38	Fbxo38-201	Known	Known	None	0.4000000059604645	None	None	None	None
m54284U_191213_120042/168757018/ccs	PacBio_Hippocampus_Rep2	mm10_ERCC_SIRV	chr11	84870775	84851831	-	7	1621	33952	470707	ENSMUSG00000020530.14	ENCODEMT000470707	Ggnbp2	ENCODEMT000470707	Known	NIC	None	0.05000000074505806	None	None	None	None
m54284U_191107_221739/77662887/ccs	PacBio_Cortex_Rep1	mm10_ERCC_SIRV	chr5	124579140	124596839	+	13	1831	15518	40704	ENSMUSG00000029387.10	ENSMUST00000031333.3	Gtf2h3	Gtf2h3-201	Known	Known	None	0.25	None	None	None	None
m54284U_191107_221739/39454629/ccs	PacBio_Cortex_Rep1	mm10_ERCC_SIRV	chr16	20535506	20544050	+	11	2052	44920	116276	ENSMUSG00000022841.15	ENSMUST00000090023.12	Ap2m1	Ap2m1-202	Known	Known	None	0.10000000149011612	None	None	None	None
m54284U_191212_053548/56099247/ccs	PacBio_Hippocampus_Rep1	mm10_ERCC_SIRV	chr4	109676612	109962043	+	17	2348	11662	470523	ENSMUSG00000010517.7	ENCODEMT000470523	Faf1	ENCODEMT000470523	Known	NIC	None	0.3499999940395355	None	None	None	None
m54284U_191107_221739/79560915/ccs	PacBio_Cortex_Rep1	mm10_ERCC_SIRV	chr9	89970359	90026995	+	21	3029	28599	470684	ENSMUSG00000032356.12	ENCODEMT000470684	Rasgrf1	ENCODEMT000470684	Known	ISM	Suffix	0.10000000149011612	None	None	None	None
m54284U_191109_043049/117902169/ccs	PacBio_Cortex_Rep2	mm10_ERCC_SIRV	chr18	62515813	62504253	-	8	1879	49380	470526	ENSMUSG00000042211.7	ENCODEMT000470526	Fbxo38	ENCODEMT000470526	Known	ISM	Suffix	0.4000000059604645	None	None	None	None
m54284U_191107_221739/19859662/ccs	PacBio_Cortex_Rep1	mm10_ERCC_SIRV	chr14	69337191	69366682	+	13	2984	42031	108538	ENSMUSG00000095463.8	ENSMUST00000184973.7	Entpd4	Entpd4-206	Known	Known	None	0.44999998807907104	None	None	None	None
m54284U_191107_221739/40307368/ccs	PacBio_Cortex_Rep1	mm10_ERCC_SIRV	chr16	20535506	20543906	+	11	1908	44920	116276	ENSMUSG00000022841.15	ENSMUST00000090023.12	Ap2m1	Ap2m1-202	Known	Known	None	0.30000001192092896	None	None	None	None
m54284U_191212_053548/82051149/ccs	PacBio_Hippocampus_Rep1	mm10_ERCC_SIRV	chr1	172206730	172196723	-	4	2366	2955	7312	ENSMUSG00000013698.12	ENSMUST00000111247.7	Pea15a	Pea15a-202	Known	Known	None	0.20000000298023224	None	None	None	None
m54284U_191212_053548/99420452/ccs	PacBio_Hippocampus_Rep1	mm10_ERCC_SIRV	chr4	109676656	109962041	+	18	3372	11662	470389	ENSMUSG00000010517.7	ENCODEMT000470389	Faf1	ENCODEMT000470389	Known	NIC	None	0.3499999940395355	None	None	None	None
m54284U_191107_221739/107612003/ccs	PacBio_Cortex_Rep1	mm10_ERCC_SIRV	chr9	89970359	90026995	+	21	3029	28599	470684	ENSMUSG00000032356.12	ENCODEMT000470684	Rasgrf1	ENCODEMT000470684	Known	ISM	Suffix	0.10000000149011612	None	None	None	None
m54284U_191109_043049/117965469/ccs	PacBio_Cortex_Rep2	mm10_ERCC_SIRV	chr18	62548699	62504245	-	22	4023	49380	470619	ENSMUSG00000042211.7	ENCODEMT000470619	Fbxo38	ENCODEMT000470619	Known	NIC	None	0.4000000059604645	None	None	None	None
m54284U_191107_221739/149619246/ccs	PacBio_Cortex_Rep1	mm10_ERCC_SIRV	chr5	124579140	124596842	+	13	1834	15518	40704	ENSMUSG00000029387.10	ENSMUST00000031333.3	Gtf2h3	Gtf2h3-201	Known	Known	None	0.20000000298023224	None	None	None	None
m54284U_191109_043049/162072568/ccs	PacBio_Cortex_Rep2	mm10_ERCC_SIRV	chr7	114276058	114264611	-	10	1136	23251	60350	ENSMUSG00000030751.18	ENSMUST00000033008.9	Psma1	Psma1-201	Known	Known	None	0.20000000298023224	None	None	None	None
m54284U_191107_221739/40894624/ccs	PacBio_Cortex_Rep1	mm10_ERCC_SIRV	chr16	20535506	20544047	+	11	2041	44920	116276	ENSMUSG00000022841.15	ENSMUST00000090023.12	Ap2m1	Ap2m1-202	Known	Known	None	0.15000000596046448	None	None	None	None
m54284U_191107_221739/89326117/ccs	PacBio_Cortex_Rep1	mm10_ERCC_SIRV	chr2	84827053	84830209	+	3	630	5009	13176	ENSMUSG00000027076.10	ENSMUST00000028470.9	Timm10	Timm10-201	Known	Known	None	0.20000000298023224	None	None	None	None
m54284U_191107_221739/32900593/ccs	PacBio_Cortex_Rep1	mm10_ERCC_SIRV	chr14	69337243	69366646	+	13	2958	42031	469602	ENSMUSG00000095463.8	ENCODEMT000469602	Entpd4	ENCODEMT000469602	Known	NNC	None	0.4000000059604645	None	None	None	None
m54284U_191212_053548/141164867/ccs	PacBio_Hippocampus_Rep1	mm10_ERCC_SIRV	chr4	109676632	109962042	+	19	2506	11662	30022	ENSMUSG00000010517.7	ENSMUST00000102724.4	Faf1	Faf1-201	Known	Known	None	0.3499999940395355	None	None	None	None
m54284U_191107_221739/112918950/ccs	PacBio_Cortex_Rep1	mm10_ERCC_SIRV	chr9	89970359	90026993	+	21	3027	28599	470684	ENSMUSG00000032356.12	ENCODEMT000470684	Rasgrf1	ENCODEMT000470684	Known	ISM	Suffix	0.10000000149011612	None	None	None	None
m54284U_191107_221739/41093187/ccs	PacBio_Cortex_Rep1	mm10_ERCC_SIRV	chr16	20535506	20543902	+	11	1904	44920	116276	ENSMUSG00000022841.15	ENSMUST00000090023.12	Ap2m1	Ap2m1-202	Known	Known	None	0.20000000298023224	None	None	None	None
m54284U_191109_043049/124191989/ccs	PacBio_Cortex_Rep2	mm10_ERCC_SIRV	chr18	62517142	62504160	-	9	2385	49380	470708	ENSMUSG00000042211.7	ENCODEMT000470708	Fbxo38	ENCODEMT000470708	Known	ISM	Suffix	0.4000000059604645	None	None	None	None
m54284U_191109_043049/159320397/ccs	PacBio_Cortex_Rep2	mm10_ERCC_SIRV	chr5	124579140	124596839	+	13	1831	15518	40704	ENSMUSG00000029387.10	ENSMUST00000031333.3	Gtf2h3	Gtf2h3-201	Known	Known	None	0.25	None	None	None	None
m54284U_191107_221739/34736659/ccs	PacBio_Cortex_Rep1	mm10_ERCC_SIRV	chr14	69337243	69366651	+	13	2963	42031	469602	ENSMUSG00000095463.8	ENCODEMT000469602	Entpd4	ENCODEMT000469602	Known	NNC	None	0.4000000059604645	None	None	None	None
m54284U_191107_221739/12715156/ccs	PacBio_Cortex_Rep1	mm10_ERCC_SIRV	chr1	172206710	172196724	-	4	2411	2955	7311	ENSMUSG00000013698.12	ENSMUST00000013842.11	Pea15a	Pea15a-201	Known	Known	None	0.25	None	None	None	None
m54284U_191107_221739/144509229/ccs	PacBio_Cortex_Rep1	mm10_ERCC_SIRV	chr9	89970359	90026995	+	21	3029	28599	470684	ENSMUSG00000032356.12	ENCODEMT000470684	Rasgrf1	ENCODEMT000470684	Known	ISM	Suffix	0.10000000149011612	None	None	None	None
m54284U_191213_120042/86508380/ccs	PacBio_Hippocampus_Rep2	mm10_ERCC_SIRV	chr4	109676632	109962043	+	19	2507	11662	30022	ENSMUSG00000010517.7	ENSMUST00000102724.4	Faf1	Faf1-201	Known	Known	None	0.3499999940395355	None	None	None	None
m54284U_191107_221739/41420216/ccs	PacBio_Cortex_Rep1	mm10_ERCC_SIRV	chr16	20535506	20543889	+	11	1891	44920	116276	ENSMUSG00000022841.15	ENSMUST00000090023.12	Ap2m1	Ap2m1-202	Known	Known	None	0.5	None	None	None	None
m54284U_191109_043049/166658639/ccs	PacBio_Cortex_Rep2	mm10_ERCC_SIRV	chr11	84870496	84851832	-	7	1483	33952	470709	ENSMUSG00000020530.14	ENCODEMT000470709	Ggnbp2	ENCODEMT000470709	Known	NIC	None	0.05000000074505806	None	None	None	None
m54284U_191109_043049/175571716/ccs	PacBio_Cortex_Rep2	mm10_ERCC_SIRV	chr7	114276088	114264611	-	10	1166	23251	60350	ENSMUSG00000030751.18	ENSMUST00000033008.9	Psma1	Psma1-201	Known	Known	None	0.20000000298023224	None	None	None	None
m54284U_191109_043049/130352583/ccs	PacBio_Cortex_Rep2	mm10_ERCC_SIRV	chr18	62533643	62504160	-	18	3629	49380	470677	ENSMUSG00000042211.7	ENCODEMT000470677	Fbxo38	ENCODEMT000470677	Known	ISM	Suffix	0.4000000059604645	None	None	None	None
m54284U_191107_221739/41615744/ccs	PacBio_Cortex_Rep1	mm10_ERCC_SIRV	chr16	20535506	20543906	+	11	1908	44920	116276	ENSMUSG00000022841.15	ENSMUST00000090023.12	Ap2m1	Ap2m1-202	Known	Known	None	0.30000001192092896	None	None	None	None
m54284U_191107_221739/151585801/ccs	PacBio_Cortex_Rep1	mm10_ERCC_SIRV	chr9	89970359	90026995	+	21	3029	28599	470684	ENSMUSG00000032356.12	ENCODEMT000470684	Rasgrf1	ENCODEMT000470684	Known	ISM	Suffix	0.10000000149011612	None	None	None	None
m54284U_191107_221739/42009847/ccs	PacBio_Cortex_Rep1	mm10_ERCC_SIRV	chr14	69337243	69366648	+	13	2960	42031	469602	ENSMUSG00000095463.8	ENCODEMT000469602	Entpd4	ENCODEMT000469602	Known	NNC	None	0.44999998807907104	None	None	None	None
m54284U_191213_120042/112789714/ccs	PacBio_Hippocampus_Rep2	mm10_ERCC_SIRV	chr4	109676632	109962036	+	19	2500	11662	30022	ENSMUSG00000010517.7	ENSMUST00000102724.4	Faf1	Faf1-201	Known	Known	None	0.30000001192092896	None	None	None	None
m54284U_191212_053548/82314122/ccs	PacBio_Hippocampus_Rep1	mm10_ERCC_SIRV	chr5	124579140	124596838	+	13	1830	15518	40704	ENSMUSG00000029387.10	ENSMUST00000031333.3	Gtf2h3	Gtf2h3-201	Known	Known	None	0.25	None	None	None	None
m54284U_191107_221739/42863092/ccs	PacBio_Cortex_Rep1	mm10_ERCC_SIRV	chr16	20535506	20543906	+	11	1908	44920	116276	ENSMUSG00000022841.15	ENSMUST00000090023.12	Ap2m1	Ap2m1-202	Known	Known	None	0.30000001192092896	None	None	None	None
m54284U_191109_043049/130548077/ccs	PacBio_Cortex_Rep2	mm10_ERCC_SIRV	chr18	62533592	62504160	-	18	3578	49380	470677	ENSMUSG00000042211.7	ENCODEMT000470677	Fbxo38	ENCODEMT000470677	Known	ISM	Suffix	0.4000000059604645	None	None	None	None
m54284U_191107_221739/161745205/ccs	PacBio_Cortex_Rep1	mm10_ERCC_SIRV	chr9	89970359	90026995	+	21	3029	28599	470684	ENSMUSG00000032356.12	ENCODEMT000470684	Rasgrf1	ENCODEMT000470684	Known	ISM	Suffix	0.10000000149011612	None	None	None	None
m54284U_191107_221739/28641162/ccs	PacBio_Cortex_Rep1	mm10_ERCC_SIRV	chr1	172206710	172196724	-	4	2411	2955	7311	ENSMUSG00000013698.12	ENSMUST00000013842.11	Pea15a	Pea15a-201	Known	Known	None	0.25	None	None	None	None
m54284U_191107_221739/180225598/ccs	PacBio_Cortex_Rep1	mm10_ERCC_SIRV	chr2	84827053	84830211	+	3	632	5009	13176	ENSMUSG00000027076.10	ENSMUST00000028470.9	Timm10	Timm10-201	Known	Known	None	0.25	None	None	None	None
m54284U_191107_221739/45746955/ccs	PacBio_Cortex_Rep1	mm10_ERCC_SIRV	chr14	69337191	69366689	+	13	2991	42031	108538	ENSMUSG00000095463.8	ENSMUST00000184973.7	Entpd4	Entpd4-206	Known	Known	None	0.44999998807907104	None	None	None	None
m54284U_191213_120042/121898101/ccs	PacBio_Hippocampus_Rep2	mm10_ERCC_SIRV	chr4	109676629	109962043	+	20	2654	11662	470433	ENSMUSG00000010517.7	ENCODEMT000470433	Faf1	ENCODEMT000470433	Known	NIC	None	0.3499999940395355	None	None	None	None
m54284U_191107_221739/43712584/ccs	PacBio_Cortex_Rep1	mm10_ERCC_SIRV	chr16	20535506	20543906	+	11	1908	44920	116276	ENSMUSG00000022841.15	ENSMUST00000090023.12	Ap2m1	Ap2m1-202	Known	Known	None	0.30000001192092896	None	None	None	None
m54284U_191109_043049/141756420/ccs	PacBio_Cortex_Rep2	mm10_ERCC_SIRV	chr18	62548710	62504160	-	22	4264	49380	128933	ENSMUSG00000042211.7	ENSMUST00000048688.7	Fbxo38	Fbxo38-201	Known	Known	None	0.4000000059604645	None	None	None	None
m54284U_191212_053548/19925177/ccs	PacBio_Hippocampus_Rep1	mm10_ERCC_SIRV	chr7	114276076	114264611	-	10	1154	23251	60350	ENSMUSG00000030751.18	ENSMUST00000033008.9	Psma1	Psma1-201	Known	Known	None	0.20000000298023224	None	None	None	None
m54284U_191212_053548/173409506/ccs	PacBio_Hippocampus_Rep1	mm10_ERCC_SIRV	chr5	124579140	124596843	+	13	1835	15518	40704	ENSMUSG00000029387.10	ENSMUST00000031333.3	Gtf2h3	Gtf2h3-201	Known	Known	None	0.20000000298023224	None	None	None	None
m54284U_191107_221739/168364022/ccs	PacBio_Cortex_Rep1	mm10_ERCC_SIRV	chr9	89970359	90026945	+	21	2979	28599	470684	ENSMUSG00000032356.12	ENCODEMT000470684	Rasgrf1	ENCODEMT000470684	Known	ISM	Suffix	0.550000011920929	None	None	None	None
m54284U_191107_221739/43779186/ccs	PacBio_Cortex_Rep1	mm10_ERCC_SIRV	chr16	20535506	20543906	+	11	1908	44920	116276	ENSMUSG00000022841.15	ENSMUST00000090023.12	Ap2m1	Ap2m1-202	Known	Known	None	0.30000001192092896	None	None	None	None
m54284U_191107_221739/49414359/ccs	PacBio_Cortex_Rep1	mm10_ERCC_SIRV	chr14	69337183	69366650	+	13	2941	42031	470298	ENSMUSG00000095463.8	ENCODEMT000470298	Entpd4	ENCODEMT000470298	Known	NNC	None	0.44999998807907104	None	None	None	None
m54284U_191213_120042/81922392/ccs	PacBio_Hippocampus_Rep2	mm10_ERCC_SIRV	chr4	109676633	109962043	+	19	2506	11662	30022	ENSMUSG00000010517.7	ENSMUST00000102724.4	Faf1	Faf1-201	Known	Known	None	0.3499999940395355	None	None	None	None
m54284U_191107_221739/179766595/ccs	PacBio_Cortex_Rep1	mm10_ERCC_SIRV	chr9	89970359	90026993	+	21	3027	28599	470684	ENSMUSG00000032356.12	ENCODEMT000470684	Rasgrf1	ENCODEMT000470684	Known	ISM	Suffix	0.10000000149011612	None	None	None	None
m54284U_191107_221739/35326351/ccs	PacBio_Cortex_Rep1	mm10_ERCC_SIRV	chr1	172206710	172196724	-	4	2405	2955	7311	ENSMUSG00000013698.12	ENSMUST00000013842.11	Pea15a	Pea15a-201	Known	Known	None	0.25	None	None	None	None
m54284U_191109_043049/143592043/ccs	PacBio_Cortex_Rep2	mm10_ERCC_SIRV	chr18	62548705	62504243	-	23	4315	49380	470626	ENSMUSG00000042211.7	ENCODEMT000470626	Fbxo38	ENCODEMT000470626	Known	NNC	None	0.4000000059604645	None	None	None	None
m54284U_191107_221739/44041658/ccs	PacBio_Cortex_Rep1	mm10_ERCC_SIRV	chr16	20535506	20543906	+	11	1908	44920	116276	ENSMUSG00000022841.15	ENSMUST00000090023.12	Ap2m1	Ap2m1-202	Known	Known	None	0.30000001192092896	None	None	None	None
m54284U_191213_120042/76940278/ccs	PacBio_Hippocampus_Rep2	mm10_ERCC_SIRV	chr11	84870765	84851833	-	7	1576	33952	470710	ENSMUSG00000020530.14	ENCODEMT000470710	Ggnbp2	ENCODEMT000470710	Known	NIC	None	0.0	None	None	None	None
m54284U_191213_120042/39782025/ccs	PacBio_Hippocampus_Rep2	mm10_ERCC_SIRV	chr5	124579140	124596734	+	13	1726	15518	40704	ENSMUSG00000029387.10	ENSMUST00000031333.3	Gtf2h3	Gtf2h3-201	Known	Known	None	0.699999988079071	None	None	None	None
m54284U_191107_221739/51119735/ccs	PacBio_Cortex_Rep1	mm10_ERCC_SIRV	chr14	69337243	69366648	+	13	2960	42031	469602	ENSMUSG00000095463.8	ENCODEMT000469602	Entpd4	ENCODEMT000469602	Known	NNC	None	0.44999998807907104	None	None	None	None
m54284U_191109_043049/4721403/ccs	PacBio_Cortex_Rep2	mm10_ERCC_SIRV	chr9	89970359	90026993	+	21	3027	28599	470684	ENSMUSG00000032356.12	ENCODEMT000470684	Rasgrf1	ENCODEMT000470684	Known	ISM	Suffix	0.10000000149011612	None	None	None	None
m54284U_191107_221739/44763466/ccs	PacBio_Cortex_Rep1	mm10_ERCC_SIRV	chr16	20535506	20543905	+	11	1907	44920	116276	ENSMUSG00000022841.15	ENSMUST00000090023.12	Ap2m1	Ap2m1-202	Known	Known	None	0.25	None	None	None	None
m54284U_191212_053548/73859688/ccs	PacBio_Hippocampus_Rep1	mm10_ERCC_SIRV	chr7	114276077	114264611	-	10	1155	23251	60350	ENSMUSG00000030751.18	ENSMUST00000033008.9	Psma1	Psma1-201	Known	Known	None	0.20000000298023224	None	None	None	None
m54284U_191109_043049/55183634/ccs	PacBio_Cortex_Rep2	mm10_ERCC_SIRV	chr4	109676634	109962041	+	19	2503	11662	30022	ENSMUSG00000010517.7	ENSMUST00000102724.4	Faf1	Faf1-201	Known	Known	None	0.3499999940395355	None	None	None	None
m54284U_191109_043049/151586901/ccs	PacBio_Cortex_Rep2	mm10_ERCC_SIRV	chr18	62548688	62504160	-	22	4242	49380	128933	ENSMUSG00000042211.7	ENSMUST00000048688.7	Fbxo38	Fbxo38-201	Known	Known	None	0.4000000059604645	None	None	None	None
m54284U_191107_221739/37618721/ccs	PacBio_Cortex_Rep1	mm10_ERCC_SIRV	chr1	172206742	172196724	-	4	2443	2955	7311	ENSMUSG00000013698.12	ENSMUST00000013842.11	Pea15a	Pea15a-201	Known	Known	None	0.25	None	None	None	None
m54284U_191109_043049/14614892/ccs	PacBio_Cortex_Rep2	mm10_ERCC_SIRV	chr9	89970359	90026996	+	21	3030	28599	470684	ENSMUSG00000032356.12	ENCODEMT000470684	Rasgrf1	ENCODEMT000470684	Known	ISM	Suffix	0.05000000074505806	None	None	None	None
m54284U_191107_221739/44893339/ccs	PacBio_Cortex_Rep1	mm10_ERCC_SIRV	chr16	20535506	20543904	+	11	1906	44920	116276	ENSMUSG00000022841.15	ENSMUST00000090023.12	Ap2m1	Ap2m1-202	Known	Known	None	0.20000000298023224	None	None	None	None
m54284U_191107_221739/53872447/ccs	PacBio_Cortex_Rep1	mm10_ERCC_SIRV	chr14	69337197	69366649	+	13	3743	42031	470051	ENSMUSG00000095463.8	ENCODEMT000470051	Entpd4	ENCODEMT000470051	Known	NIC	None	0.44999998807907104	None	None	None	None
m54284U_191213_120042/163119147/ccs	PacBio_Hippocampus_Rep2	mm10_ERCC_SIRV	chr5	124579140	124596840	+	13	1832	15518	40704	ENSMUSG00000029387.10	ENSMUST00000031333.3	Gtf2h3	Gtf2h3-201	Known	Known	None	0.25	None	None	None	None
m54284U_191109_043049/50268733/ccs	PacBio_Cortex_Rep2	mm10_ERCC_SIRV	chr2	84827053	84832880	+	3	3301	5009	13176	ENSMUSG00000027076.10	ENSMUST00000028470.9	Timm10	Timm10-201	Known	Known	None	0.3499999940395355	None	None	None	None
m54284U_191109_043049/158861834/ccs	PacBio_Cortex_Rep2	mm10_ERCC_SIRV	chr18	62548736	62504253	-	22	4068	49380	470528	ENSMUSG00000042211.7	ENCODEMT000470528	Fbxo38	ENCODEMT000470528	Known	NIC	None	0.4000000059604645	None	None	None	None
m54284U_191212_053548/37487607/ccs	PacBio_Hippocampus_Rep1	mm10_ERCC_SIRV	chr4	109676634	109962043	+	19	2505	11662	30022	ENSMUSG00000010517.7	ENSMUST00000102724.4	Faf1	Faf1-201	Known	Known	None	0.3499999940395355	None	None	None	None
m54284U_191109_043049/33031142/ccs	PacBio_Cortex_Rep2	mm10_ERCC_SIRV	chr9	89970359	90026995	+	21	3029	28599	470684	ENSMUSG00000032356.12	ENCODEMT000470684	Rasgrf1	ENCODEMT000470684	Known	ISM	Suffix	0.10000000149011612	None	None	None	None
m54284U_191107_221739/44959378/ccs	PacBio_Cortex_Rep1	mm10_ERCC_SIRV	chr16	20535506	20543905	+	11	1907	44920	116276	ENSMUSG00000022841.15	ENSMUST00000090023.12	Ap2m1	Ap2m1-202	Known	Known	None	0.25	None	None	None	None
m54284U_191107_221739/58786628/ccs	PacBio_Cortex_Rep1	mm10_ERCC_SIRV	chr14	69337243	69366653	+	13	2965	42031	469602	ENSMUSG00000095463.8	ENCODEMT000469602	Entpd4	ENCODEMT000469602	Known	NNC	None	0.4000000059604645	None	None	None	None
m54284U_191107_221739/83624609/ccs	PacBio_Cortex_Rep1	mm10_ERCC_SIRV	chr1	172206693	172196724	-	4	2400	2955	7311	ENSMUSG00000013698.12	ENSMUST00000013842.11	Pea15a	Pea15a-201	Known	Known	None	0.25	None	None	None	None
m54284U_191212_053548/77924873/ccs	PacBio_Hippocampus_Rep1	mm10_ERCC_SIRV	chr7	114276076	114264611	-	10	1154	23251	60350	ENSMUSG00000030751.18	ENSMUST00000033008.9	Psma1	Psma1-201	Known	Known	None	0.20000000298023224	None	None	None	None
m54284U_191109_043049/37357933/ccs	PacBio_Cortex_Rep2	mm10_ERCC_SIRV	chr9	89970359	90026995	+	21	3029	28599	470684	ENSMUSG00000032356.12	ENCODEMT000470684	Rasgrf1	ENCODEMT000470684	Known	ISM	Suffix	0.10000000149011612	None	None	None	None
m54284U_191107_221739/45155371/ccs	PacBio_Cortex_Rep1	mm10_ERCC_SIRV	chr16	20535506	20544047	+	11	2049	44920	116276	ENSMUSG00000022841.15	ENSMUST00000090023.12	Ap2m1	Ap2m1-202	Known	Known	None	0.15000000596046448	None	None	None	None
m54284U_191107_221739/174328330/ccs	PacBio_Cortex_Rep1	mm10_ERCC_SIRV	chr5	124579141	124596840	+	13	1831	15518	40704	ENSMUSG00000029387.10	ENSMUST00000031333.3	Gtf2h3	Gtf2h3-201	Known	Known	None	0.25	None	None	None	None
m54284U_191212_053548/83166790/ccs	PacBio_Hippocampus_Rep1	mm10_ERCC_SIRV	chr4	109676634	109962043	+	19	2505	11662	30022	ENSMUSG00000010517.7	ENSMUST00000102724.4	Faf1	Faf1-201	Known	Known	None	0.3499999940395355	None	None	None	None
m54284U_191107_221739/134285985/ccs	PacBio_Cortex_Rep1	mm10_ERCC_SIRV	chr11	84870760	84851834	-	7	1599	33952	470707	ENSMUSG00000020530.14	ENCODEMT000470707	Ggnbp2	ENCODEMT000470707	Known	NIC	None	0.0	None	None	None	None
m54284U_191109_043049/163121612/ccs	PacBio_Cortex_Rep2	mm10_ERCC_SIRV	chr18	62517007	62504160	-	9	2025	49380	470711	ENSMUSG00000042211.7	ENCODEMT000470711	Fbxo38	ENCODEMT000470711	Known	ISM	Suffix	0.4000000059604645	None	None	None	None
m54284U_191107_221739/61015473/ccs	PacBio_Cortex_Rep1	mm10_ERCC_SIRV	chr14	69337243	69366646	+	13	2958	42031	469602	ENSMUSG00000095463.8	ENCODEMT000469602	Entpd4	ENCODEMT000469602	Known	NNC	None	0.4000000059604645	None	None	None	None
m54284U_191107_221739/45285819/ccs	PacBio_Cortex_Rep1	mm10_ERCC_SIRV	chr16	20535506	20543905	+	11	1907	44920	116276	ENSMUSG00000022841.15	ENSMUST00000090023.12	Ap2m1	Ap2m1-202	Known	Known	None	0.25	None	None	None	None
m54284U_191109_043049/68551513/ccs	PacBio_Cortex_Rep2	mm10_ERCC_SIRV	chr9	89970359	90026993	+	21	3027	28599	470684	ENSMUSG00000032356.12	ENCODEMT000470684	Rasgrf1	ENCODEMT000470684	Known	ISM	Suffix	0.10000000149011612	None	None	None	None
m54284U_191212_053548/134677929/ccs	PacBio_Hippocampus_Rep1	mm10_ERCC_SIRV	chr4	109676634	109962050	+	19	2512	11662	30022	ENSMUSG00000010517.7	ENSMUST00000102724.4	Faf1	Faf1-201	Known	Known	None	0.25	None	None	None	None
m54284U_191107_221739/127993913/ccs	PacBio_Cortex_Rep1	mm10_ERCC_SIRV	chr1	172206730	172196724	-	4	2431	2955	7311	ENSMUSG00000013698.12	ENSMUST00000013842.11	Pea15a	Pea15a-201	Known	Known	None	0.25	None	None	None	None
m54284U_191107_221739/45286123/ccs	PacBio_Cortex_Rep1	mm10_ERCC_SIRV	chr16	20535506	20543906	+	11	1908	44920	116276	ENSMUSG00000022841.15	ENSMUST00000090023.12	Ap2m1	Ap2m1-202	Known	Known	None	0.30000001192092896	None	None	None	None
m54284U_191109_043049/70125926/ccs	PacBio_Cortex_Rep2	mm10_ERCC_SIRV	chr9	89970359	90026991	+	21	3025	28599	470684	ENSMUSG00000032356.12	ENCODEMT000470684	Rasgrf1	ENCODEMT000470684	Known	ISM	Suffix	0.10000000149011612	None	None	None	None
m54284U_191107_221739/68815160/ccs	PacBio_Cortex_Rep1	mm10_ERCC_SIRV	chr14	69337243	69366651	+	13	2963	42031	469602	ENSMUSG00000095463.8	ENCODEMT000469602	Entpd4	ENCODEMT000469602	Known	NNC	None	0.4000000059604645	None	None	None	None
m54284U_191109_043049/6294174/ccs	PacBio_Cortex_Rep2	mm10_ERCC_SIRV	chr5	124579141	124596833	+	13	1824	15518	40704	ENSMUSG00000029387.10	ENSMUST00000031333.3	Gtf2h3	Gtf2h3-201	Known	Known	None	0.25	None	None	None	None
m54284U_191109_043049/167184691/ccs	PacBio_Cortex_Rep2	mm10_ERCC_SIRV	chr18	62548728	62504253	-	22	4060	49380	470528	ENSMUSG00000042211.7	ENCODEMT000470528	Fbxo38	ENCODEMT000470528	Known	NIC	None	0.4000000059604645	None	None	None	None
m54284U_191212_053548/85461582/ccs	PacBio_Hippocampus_Rep1	mm10_ERCC_SIRV	chr7	114276076	114264611	-	10	1154	23251	60350	ENSMUSG00000030751.18	ENSMUST00000033008.9	Psma1	Psma1-201	Known	Known	None	0.20000000298023224	None	None	None	None
m54284U_191107_221739/45681206/ccs	PacBio_Cortex_Rep1	mm10_ERCC_SIRV	chr16	20535506	20543906	+	11	1908	44920	116276	ENSMUSG00000022841.15	ENSMUST00000090023.12	Ap2m1	Ap2m1-202	Known	Known	None	0.30000001192092896	None	None	None	None
m54284U_191212_053548/147785531/ccs	PacBio_Hippocampus_Rep1	mm10_ERCC_SIRV	chr4	109676634	109962051	+	19	2513	11662	30022	ENSMUSG00000010517.7	ENSMUST00000102724.4	Faf1	Faf1-201	Known	Known	None	0.25	None	None	None	None
m54284U_191109_043049/74318348/ccs	PacBio_Cortex_Rep2	mm10_ERCC_SIRV	chr9	89970359	90026995	+	21	3029	28599	470684	ENSMUSG00000032356.12	ENCODEMT000470684	Rasgrf1	ENCODEMT000470684	Known	ISM	Suffix	0.10000000149011612	None	None	None	None
m54284U_191109_043049/89721634/ccs	PacBio_Cortex_Rep2	mm10_ERCC_SIRV	chr2	84827053	84830211	+	3	632	5009	13176	ENSMUSG00000027076.10	ENSMUST00000028470.9	Timm10	Timm10-201	Known	Known	None	0.25	None	None	None	None
m54284U_191107_221739/69339385/ccs	PacBio_Cortex_Rep1	mm10_ERCC_SIRV	chr14	69337243	69366648	+	13	2960	42031	469602	ENSMUSG00000095463.8	ENCODEMT000469602	Entpd4	ENCODEMT000469602	Known	NNC	None	0.44999998807907104	None	None	None	None
m54284U_191107_221739/136905728/ccs	PacBio_Cortex_Rep1	mm10_ERCC_SIRV	chr1	172206707	172196724	-	4	2408	2955	7311	ENSMUSG00000013698.12	ENSMUST00000013842.11	Pea15a	Pea15a-201	Known	Known	None	0.25	None	None	None	None
m54284U_191212_053548/18089575/ccs	PacBio_Hippocampus_Rep1	mm10_ERCC_SIRV	chr18	62548658	62504253	-	22	4246	49380	470529	ENSMUSG00000042211.7	ENCODEMT000470529	Fbxo38	ENCODEMT000470529	Known	NIC	None	0.4000000059604645	None	None	None	None
m54284U_191107_221739/46727471/ccs	PacBio_Cortex_Rep1	mm10_ERCC_SIRV	chr16	20535506	20544049	+	11	2051	44920	116276	ENSMUSG00000022841.15	ENSMUST00000090023.12	Ap2m1	Ap2m1-202	Known	Known	None	0.10000000149011612	None	None	None	None
m54284U_191109_043049/96798545/ccs	PacBio_Cortex_Rep2	mm10_ERCC_SIRV	chr9	89970359	90026972	+	21	3006	28599	470684	ENSMUSG00000032356.12	ENCODEMT000470684	Rasgrf1	ENCODEMT000470684	Known	ISM	Suffix	0.4000000059604645	None	None	None	None
m54284U_191109_043049/44697731/ccs	PacBio_Cortex_Rep2	mm10_ERCC_SIRV	chr5	124579141	124596840	+	13	1831	15518	40704	ENSMUSG00000029387.10	ENSMUST00000031333.3	Gtf2h3	Gtf2h3-201	Known	Known	None	0.25	None	None	None	None
m54284U_191107_221739/173998544/ccs	PacBio_Cortex_Rep1	mm10_ERCC_SIRV	chr1	172198033	172196732	-	1	1301	2955	470696	ENSMUSG00000013698.12	ENCODEMT000470696	Pea15a	ENCODEMT000470696	Known	ISM	None	0.25	None	None	None	None
m54284U_191212_053548/174655853/ccs	PacBio_Hippocampus_Rep1	mm10_ERCC_SIRV	chr4	109676634	109962043	+	19	2505	11662	30022	ENSMUSG00000010517.7	ENSMUST00000102724.4	Faf1	Faf1-201	Known	Known	None	0.3499999940395355	None	None	None	None
m54284U_191107_221739/47646271/ccs	PacBio_Cortex_Rep1	mm10_ERCC_SIRV	chr16	20535506	20544046	+	11	2029	44920	116276	ENSMUSG00000022841.15	ENSMUST00000090023.12	Ap2m1	Ap2m1-202	Known	Known	None	0.15000000596046448	None	None	None	None
m54284U_191107_221739/82445129/ccs	PacBio_Cortex_Rep1	mm10_ERCC_SIRV	chr14	69337243	69366648	+	13	2960	42031	469602	ENSMUSG00000095463.8	ENCODEMT000469602	Entpd4	ENCODEMT000469602	Known	NNC	None	0.44999998807907104	None	None	None	None
m54284U_191109_043049/84871463/ccs	PacBio_Cortex_Rep2	mm10_ERCC_SIRV	chr11	84870781	84851983	-	7	1471	33952	470707	ENSMUSG00000020530.14	ENCODEMT000470707	Ggnbp2	ENCODEMT000470707	Known	NIC	None	0.15000000596046448	None	None	None	None
m54284U_191212_053548/24381155/ccs	PacBio_Hippocampus_Rep1	mm10_ERCC_SIRV	chr18	62548717	62504253	-	22	4049	49380	470528	ENSMUSG00000042211.7	ENCODEMT000470528	Fbxo38	ENCODEMT000470528	Known	NIC	None	0.4000000059604645	None	None	None	None
m54284U_191109_043049/116917214/ccs	PacBio_Cortex_Rep2	mm10_ERCC_SIRV	chr9	89970359	90026995	+	21	3029	28599	470684	ENSMUSG00000032356.12	ENCODEMT000470684	Rasgrf1	ENCODEMT000470684	Known	ISM	Suffix	0.10000000149011612	None	None	None	None
m54284U_191212_053548/89787044/ccs	PacBio_Hippocampus_Rep1	mm10_ERCC_SIRV	chr7	114276076	114264611	-	10	1154	23251	60350	ENSMUSG00000030751.18	ENSMUST00000033008.9	Psma1	Psma1-201	Known	Known	None	0.20000000298023224	None	None	None	None
m54284U_191107_221739/48105479/ccs	PacBio_Cortex_Rep1	mm10_ERCC_SIRV	chr16	20535506	20544054	+	11	2056	44920	116276	ENSMUSG00000022841.15	ENSMUST00000090023.12	Ap2m1	Ap2m1-202	Known	Known	None	0.05000000074505806	None	None	None	None
m54284U_191213_120042/109314907/ccs	PacBio_Hippocampus_Rep2	mm10_ERCC_SIRV	chr4	109676634	109962041	+	19	2503	11662	30022	ENSMUSG00000010517.7	ENSMUST00000102724.4	Faf1	Faf1-201	Known	Known	None	0.3499999940395355	None	None	None	None
m54284U_191109_043049/93323824/ccs	PacBio_Cortex_Rep2	mm10_ERCC_SIRV	chr5	124579141	124596841	+	13	1832	15518	40704	ENSMUSG00000029387.10	ENSMUST00000031333.3	Gtf2h3	Gtf2h3-201	Known	Known	None	0.20000000298023224	None	None	None	None
m54284U_191107_221739/92669716/ccs	PacBio_Cortex_Rep1	mm10_ERCC_SIRV	chr14	69337191	69366682	+	13	2984	42031	108538	ENSMUSG00000095463.8	ENSMUST00000184973.7	Entpd4	Entpd4-206	Known	Known	None	0.44999998807907104	None	None	None	None
m54284U_191109_043049/118426179/ccs	PacBio_Cortex_Rep2	mm10_ERCC_SIRV	chr9	89970359	90026996	+	21	3030	28599	470684	ENSMUSG00000032356.12	ENCODEMT000470684	Rasgrf1	ENCODEMT000470684	Known	ISM	Suffix	0.05000000074505806	None	None	None	None
m54284U_191212_053548/48630057/ccs	PacBio_Hippocampus_Rep1	mm10_ERCC_SIRV	chr18	62548728	62504160	-	22	4282	49380	128933	ENSMUSG00000042211.7	ENSMUST00000048688.7	Fbxo38	Fbxo38-201	Known	Known	None	0.4000000059604645	None	None	None	None
m54284U_191109_043049/44892220/ccs	PacBio_Cortex_Rep2	mm10_ERCC_SIRV	chr1	172206719	172196724	-	4	2420	2955	7311	ENSMUSG00000013698.12	ENSMUST00000013842.11	Pea15a	Pea15a-201	Known	Known	None	0.25	None	None	None	None
m54284U_191107_221739/48300613/ccs	PacBio_Cortex_Rep1	mm10_ERCC_SIRV	chr16	20535506	20543906	+	11	1908	44920	116276	ENSMUSG00000022841.15	ENSMUST00000090023.12	Ap2m1	Ap2m1-202	Known	Known	None	0.30000001192092896	None	None	None	None
m54284U_191109_043049/134351512/ccs	PacBio_Cortex_Rep2	mm10_ERCC_SIRV	chr9	89970359	90026945	+	21	2979	28599	470684	ENSMUSG00000032356.12	ENCODEMT000470684	Rasgrf1	ENCODEMT000470684	Known	ISM	Suffix	0.550000011920929	None	None	None	None
m54284U_191213_120042/122947932/ccs	PacBio_Hippocampus_Rep2	mm10_ERCC_SIRV	chr4	109676634	109963064	+	19	3526	11662	30022	ENSMUSG00000010517.7	ENSMUST00000102724.4	Faf1	Faf1-201	Known	Known	None	0.5	None	None	None	None
m54284U_191107_221739/48825178/ccs	PacBio_Cortex_Rep1	mm10_ERCC_SIRV	chr16	20535506	20543906	+	11	1909	44920	116276	ENSMUSG00000022841.15	ENSMUST00000090023.12	Ap2m1	Ap2m1-202	Known	Known	None	0.30000001192092896	None	None	None	None
m54284U_191212_053548/50529840/ccs	PacBio_Hippocampus_Rep1	mm10_ERCC_SIRV	chr18	62548733	62504253	-	22	4065	49380	470528	ENSMUSG00000042211.7	ENCODEMT000470528	Fbxo38	ENCODEMT000470528	Known	NIC	None	0.4000000059604645	None	None	None	None
m54284U_191212_053548/174262147/ccs	PacBio_Hippocampus_Rep1	mm10_ERCC_SIRV	chr5	124579141	124596840	+	13	1831	15518	40704	ENSMUSG00000029387.10	ENSMUST00000031333.3	Gtf2h3	Gtf2h3-201	Known	Known	None	0.25	None	None	None	None
m54284U_191109_043049/109708482/ccs	PacBio_Cortex_Rep2	mm10_ERCC_SIRV	chr2	84827053	84830211	+	3	626	5009	13176	ENSMUSG00000027076.10	ENSMUST00000028470.9	Timm10	Timm10-201	Known	Known	None	0.25	None	None	None	None
m54284U_191212_053548/96864681/ccs	PacBio_Hippocampus_Rep1	mm10_ERCC_SIRV	chr7	114276071	114264610	-	10	1148	23251	470142	ENSMUSG00000030751.18	ENCODEMT000470142	Psma1	ENCODEMT000470142	Known	NNC	None	0.20000000298023224	None	None	None	None
m54284U_191107_221739/98370720/ccs	PacBio_Cortex_Rep1	mm10_ERCC_SIRV	chr14	69337191	69366682	+	13	2984	42031	108538	ENSMUSG00000095463.8	ENSMUST00000184973.7	Entpd4	Entpd4-206	Known	Known	None	0.44999998807907104	None	None	None	None
m54284U_191212_053548/111935775/ccs	PacBio_Hippocampus_Rep1	mm10_ERCC_SIRV	chr7	114276077	114264611	-	10	1152	23251	470712	ENSMUSG00000030751.18	ENCODEMT000470712	Psma1	ENCODEMT000470712	Known	NNC	None	0.20000000298023224	None	None	None	None
m54284U_191109_043049/143786532/ccs	PacBio_Cortex_Rep2	mm10_ERCC_SIRV	chr9	89970359	90026995	+	21	3029	28599	470684	ENSMUSG00000032356.12	ENCODEMT000470684	Rasgrf1	ENCODEMT000470684	Known	ISM	Suffix	0.10000000149011612	None	None	None	None
m54284U_191109_043049/122290396/ccs	PacBio_Cortex_Rep2	mm10_ERCC_SIRV	chr1	172206727	172196724	-	4	2428	2955	7311	ENSMUSG00000013698.12	ENSMUST00000013842.11	Pea15a	Pea15a-201	Known	Known	None	0.25	None	None	None	None
m54284U_191107_221739/49154271/ccs	PacBio_Cortex_Rep1	mm10_ERCC_SIRV	chr16	20535506	20543881	+	11	1896	44920	116276	ENSMUSG00000022841.15	ENSMUST00000090023.12	Ap2m1	Ap2m1-202	Known	Known	None	0.6000000238418579	None	None	None	None
m54284U_191213_120042/177014626/ccs	PacBio_Hippocampus_Rep2	mm10_ERCC_SIRV	chr4	109676634	109962043	+	19	2505	11662	30022	ENSMUSG00000010517.7	ENSMUST00000102724.4	Faf1	Faf1-201	Known	Known	None	0.3499999940395355	None	None	None	None
m54284U_191212_053548/53608939/ccs	PacBio_Hippocampus_Rep1	mm10_ERCC_SIRV	chr18	62548729	62504160	-	22	4283	49380	128933	ENSMUSG00000042211.7	ENSMUST00000048688.7	Fbxo38	Fbxo38-201	Known	Known	None	0.4000000059604645	None	None	None	None
m54284U_191109_043049/158400818/ccs	PacBio_Cortex_Rep2	mm10_ERCC_SIRV	chr11	84870674	84851984	-	7	1363	33952	470707	ENSMUSG00000020530.14	ENCODEMT000470707	Ggnbp2	ENCODEMT000470707	Known	NIC	None	0.15000000596046448	None	None	None	None
m54284U_191107_221739/49743770/ccs	PacBio_Cortex_Rep1	mm10_ERCC_SIRV	chr16	20535506	20544047	+	11	2049	44920	116276	ENSMUSG00000022841.15	ENSMUST00000090023.12	Ap2m1	Ap2m1-202	Known	Known	None	0.15000000596046448	None	None	None	None
m54284U_191109_043049/155386773/ccs	PacBio_Cortex_Rep2	mm10_ERCC_SIRV	chr9	89970359	90026995	+	21	3029	28599	470684	ENSMUSG00000032356.12	ENCODEMT000470684	Rasgrf1	ENCODEMT000470684	Known	ISM	Suffix	0.10000000149011612	None	None	None	None
m54284U_191107_221739/105973950/ccs	PacBio_Cortex_Rep1	mm10_ERCC_SIRV	chr14	69337243	69366646	+	13	2958	42031	469602	ENSMUSG00000095463.8	ENCODEMT000469602	Entpd4	ENCODEMT000469602	Known	NNC	None	0.4000000059604645	None	None	None	None
m54284U_191213_120042/113312096/ccs	PacBio_Hippocampus_Rep2	mm10_ERCC_SIRV	chr5	124579141	124596839	+	13	1830	15518	40704	ENSMUSG00000029387.10	ENSMUST00000031333.3	Gtf2h3	Gtf2h3-201	Known	Known	None	0.25	None	None	None	None
m54284U_191212_053548/59637936/ccs	PacBio_Hippocampus_Rep1	mm10_ERCC_SIRV	chr18	62548746	62504160	-	22	4300	49380	128933	ENSMUSG00000042211.7	ENSMUST00000048688.7	Fbxo38	Fbxo38-201	Known	Known	None	0.4000000059604645	None	None	None	None
m54284U_191107_221739/87361409/ccs	PacBio_Cortex_Rep1	mm10_ERCC_SIRV	chr4	109676635	109963064	+	19	3519	11662	30022	ENSMUSG00000010517.7	ENSMUST00000102724.4	Faf1	Faf1-201	Known	Known	None	0.5	None	None	None	None
m54284U_191109_043049/144901914/ccs	PacBio_Cortex_Rep2	mm10_ERCC_SIRV	chr1	172206699	172196724	-	4	2406	2955	7311	ENSMUSG00000013698.12	ENSMUST00000013842.11	Pea15a	Pea15a-201	Known	Known	None	0.25	None	None	None	None
m54284U_191109_043049/43975581/ccs	PacBio_Cortex_Rep2	mm10_ERCC_SIRV	chr11	84853281	84855594	+	1	2314	83491	470713	ENCODEMG000083491	ENCODEMT000470713	ENCODEMG000083491	ENCODEMT000470713	Antisense	Antisense	None	0.10000000149011612	None	None	None	None
m54284U_191107_221739/50136421/ccs	PacBio_Cortex_Rep1	mm10_ERCC_SIRV	chr16	20535506	20544050	+	11	2052	44920	116276	ENSMUSG00000022841.15	ENSMUST00000090023.12	Ap2m1	Ap2m1-202	Known	Known	None	0.10000000149011612	None	None	None	None
m54284U_191109_043049/161875793/ccs	PacBio_Cortex_Rep2	mm10_ERCC_SIRV	chr9	89970359	90026966	+	21	3000	28599	470684	ENSMUSG00000032356.12	ENCODEMT000470684	Rasgrf1	ENCODEMT000470684	Known	ISM	Suffix	0.4000000059604645	None	None	None	None
m54284U_191212_053548/66783977/ccs	PacBio_Hippocampus_Rep1	mm10_ERCC_SIRV	chr18	62548659	62504160	-	22	4213	49380	128933	ENSMUSG00000042211.7	ENSMUST00000048688.7	Fbxo38	Fbxo38-201	Known	Known	None	0.4000000059604645	None	None	None	None
m54284U_191107_221739/107874945/ccs	PacBio_Cortex_Rep1	mm10_ERCC_SIRV	chr14	69337243	69366651	+	13	2963	42031	469602	ENSMUSG00000095463.8	ENCODEMT000469602	Entpd4	ENCODEMT000469602	Known	NNC	None	0.4000000059604645	None	None	None	None
m54284U_191212_053548/146670376/ccs	PacBio_Hippocampus_Rep1	mm10_ERCC_SIRV	chr7	114276076	114264611	-	10	1154	23251	60350	ENSMUSG00000030751.18	ENSMUST00000033008.9	Psma1	Psma1-201	Known	Known	None	0.20000000298023224	None	None	None	None
m54284U_191212_053548/168233526/ccs	PacBio_Hippocampus_Rep1	mm10_ERCC_SIRV	chr5	124579142	124596838	+	13	1828	15518	40704	ENSMUSG00000029387.10	ENSMUST00000031333.3	Gtf2h3	Gtf2h3-201	Known	Known	None	0.25	None	None	None	None
m54284U_191107_221739/51053883/ccs	PacBio_Cortex_Rep1	mm10_ERCC_SIRV	chr16	20535506	20543906	+	11	1908	44920	116276	ENSMUSG00000022841.15	ENSMUST00000090023.12	Ap2m1	Ap2m1-202	Known	Known	None	0.30000001192092896	None	None	None	None
m54284U_191109_043049/3867360/ccs	PacBio_Cortex_Rep2	mm10_ERCC_SIRV	chr4	109676635	109962043	+	19	2504	11662	30022	ENSMUSG00000010517.7	ENSMUST00000102724.4	Faf1	Faf1-201	Known	Known	None	0.3499999940395355	None	None	None	None
m54284U_191212_053548/158336443/ccs	PacBio_Hippocampus_Rep1	mm10_ERCC_SIRV	chr2	84827054	84832880	+	3	3300	5009	13176	ENSMUSG00000027076.10	ENSMUST00000028470.9	Timm10	Timm10-201	Known	Known	None	0.3499999940395355	None	None	None	None
m54284U_191213_120042/64488384/ccs	PacBio_Hippocampus_Rep2	mm10_ERCC_SIRV	chr5	124579143	124596701	+	13	1687	15518	470714	ENSMUSG00000029387.10	ENCODEMT000470714	Gtf2h3	ENCODEMT000470714	Known	NNC	None	0.20000000298023224	None	None	None	None
m54284U_191109_043049/169477407/ccs	PacBio_Cortex_Rep2	mm10_ERCC_SIRV	chr9	89970359	90026970	+	21	3004	28599	470684	ENSMUSG00000032356.12	ENCODEMT000470684	Rasgrf1	ENCODEMT000470684	Known	ISM	Suffix	0.4000000059604645	None	None	None	None
m54284U_191212_053548/145950405/ccs	PacBio_Hippocampus_Rep1	mm10_ERCC_SIRV	chr11	84870754	84854743	-	7	2013	33952	470715	ENSMUSG00000020530.14	ENCODEMT000470715	Ggnbp2	ENCODEMT000470715	Known	NNC	None	0.3499999940395355	None	None	None	None
m54284U_191109_043049/13043933/ccs	PacBio_Cortex_Rep2	mm10_ERCC_SIRV	chr4	109676635	109962040	+	18	2447	11662	470716	ENSMUSG00000010517.7	ENCODEMT000470716	Faf1	ENCODEMT000470716	Known	NNC	None	0.30000001192092896	None	None	None	None
m54284U_191212_053548/76023690/ccs	PacBio_Hippocampus_Rep1	mm10_ERCC_SIRV	chr18	62548696	62504253	-	22	4284	49380	470529	ENSMUSG00000042211.7	ENCODEMT000470529	Fbxo38	ENCODEMT000470529	Known	NIC	None	0.4000000059604645	None	None	None	None
m54284U_191107_221739/51186303/ccs	PacBio_Cortex_Rep1	mm10_ERCC_SIRV	chr16	20535506	20543906	+	11	1908	44920	116276	ENSMUSG00000022841.15	ENSMUST00000090023.12	Ap2m1	Ap2m1-202	Known	Known	None	0.30000001192092896	None	None	None	None
m54284U_191212_053548/14879500/ccs	PacBio_Hippocampus_Rep1	mm10_ERCC_SIRV	chr1	172206718	172196724	-	4	2419	2955	7311	ENSMUSG00000013698.12	ENSMUST00000013842.11	Pea15a	Pea15a-201	Known	Known	None	0.25	None	None	None	None
m54284U_191107_221739/119605360/ccs	PacBio_Cortex_Rep1	mm10_ERCC_SIRV	chr14	69337227	69366648	+	13	2958	42031	469624	ENSMUSG00000095463.8	ENCODEMT000469624	Entpd4	ENCODEMT000469624	Known	NNC	None	0.44999998807907104	None	None	None	None
m54284U_191212_053548/7210387/ccs	PacBio_Hippocampus_Rep1	mm10_ERCC_SIRV	chr9	89970359	90026995	+	21	3029	28599	470684	ENSMUSG00000032356.12	ENCODEMT000470684	Rasgrf1	ENCODEMT000470684	Known	ISM	Suffix	0.10000000149011612	None	None	None	None
m54284U_191212_053548/81987492/ccs	PacBio_Hippocampus_Rep1	mm10_ERCC_SIRV	chr18	62548738	62504160	-	22	4292	49380	128933	ENSMUSG00000042211.7	ENSMUST00000048688.7	Fbxo38	Fbxo38-201	Known	Known	None	0.4000000059604645	None	None	None	None
m54284U_191107_221739/51252060/ccs	PacBio_Cortex_Rep1	mm10_ERCC_SIRV	chr16	20535506	20543903	+	11	1905	44920	116276	ENSMUSG00000022841.15	ENSMUST00000090023.12	Ap2m1	Ap2m1-202	Known	Known	None	0.20000000298023224	None	None	None	None
m54284U_191212_053548/167838239/ccs	PacBio_Hippocampus_Rep1	mm10_ERCC_SIRV	chr7	114276076	114264611	-	10	1154	23251	60350	ENSMUSG00000030751.18	ENSMUST00000033008.9	Psma1	Psma1-201	Known	Known	None	0.20000000298023224	None	None	None	None
m54284U_191107_221739/130811569/ccs	PacBio_Cortex_Rep1	mm10_ERCC_SIRV	chr14	69337243	69366646	+	13	2958	42031	469602	ENSMUSG00000095463.8	ENCODEMT000469602	Entpd4	ENCODEMT000469602	Known	NNC	None	0.4000000059604645	None	None	None	None
m54284U_191212_053548/33098142/ccs	PacBio_Hippocampus_Rep1	mm10_ERCC_SIRV	chr9	89970359	90026995	+	21	3029	28599	470684	ENSMUSG00000032356.12	ENCODEMT000470684	Rasgrf1	ENCODEMT000470684	Known	ISM	Suffix	0.10000000149011612	None	None	None	None
m54284U_191109_043049/153815512/ccs	PacBio_Cortex_Rep2	mm10_ERCC_SIRV	chr4	109676635	109963089	+	19	3550	11662	30022	ENSMUSG00000010517.7	ENSMUST00000102724.4	Faf1	Faf1-201	Known	Known	None	0.44999998807907104	None	None	None	None
m54284U_191212_053548/92211516/ccs	PacBio_Hippocampus_Rep1	mm10_ERCC_SIRV	chr5	124579144	124596834	+	13	1828	15518	40704	ENSMUSG00000029387.10	ENSMUST00000031333.3	Gtf2h3	Gtf2h3-201	Known	Known	None	0.30000001192092896	None	None	None	None
m54284U_191107_221739/138349135/ccs	PacBio_Cortex_Rep1	mm10_ERCC_SIRV	chr11	84857155	84855516	-	1	1640	33952	470717	ENSMUSG00000020530.14	ENCODEMT000470717	Ggnbp2	ENCODEMT000470717	Known	Genomic	None	0.8500000238418579	None	None	None	None
m54284U_191212_053548/83362244/ccs	PacBio_Hippocampus_Rep1	mm10_ERCC_SIRV	chr18	62548700	62504253	-	22	4288	49380	470529	ENSMUSG00000042211.7	ENCODEMT000470529	Fbxo38	ENCODEMT000470529	Known	NIC	None	0.4000000059604645	None	None	None	None
m54284U_191107_221739/51380628/ccs	PacBio_Cortex_Rep1	mm10_ERCC_SIRV	chr16	20535506	20543905	+	11	1907	44920	116276	ENSMUSG00000022841.15	ENSMUST00000090023.12	Ap2m1	Ap2m1-202	Known	Known	None	0.25	None	None	None	None
m54284U_191212_053548/32639788/ccs	PacBio_Hippocampus_Rep1	mm10_ERCC_SIRV	chr1	172206730	172196724	-	4	2431	2955	7311	ENSMUSG00000013698.12	ENSMUST00000013842.11	Pea15a	Pea15a-201	Known	Known	None	0.25	None	None	None	None
m54284U_191109_043049/160630882/ccs	PacBio_Cortex_Rep2	mm10_ERCC_SIRV	chr4	109676635	109962050	+	19	2507	11662	470718	ENSMUSG00000010517.7	ENCODEMT000470718	Faf1	ENCODEMT000470718	Known	NNC	None	0.25	None	None	None	None
m54284U_191212_053548/64883539/ccs	PacBio_Hippocampus_Rep1	mm10_ERCC_SIRV	chr9	89970359	90026994	+	21	3028	28599	470684	ENSMUSG00000032356.12	ENCODEMT000470684	Rasgrf1	ENCODEMT000470684	Known	ISM	Suffix	0.10000000149011612	None	None	None	None
m54284U_191107_221739/131728634/ccs	PacBio_Cortex_Rep1	mm10_ERCC_SIRV	chr14	69337191	69366680	+	13	2982	42031	108538	ENSMUSG00000095463.8	ENSMUST00000184973.7	Entpd4	Entpd4-206	Known	Known	None	0.4000000059604645	None	None	None	None
m54284U_191107_221739/51381013/ccs	PacBio_Cortex_Rep1	mm10_ERCC_SIRV	chr16	20535506	20544050	+	11	2052	44920	116276	ENSMUSG00000022841.15	ENSMUST00000090023.12	Ap2m1	Ap2m1-202	Known	Known	None	0.10000000149011612	None	None	None	None
m54284U_191107_221739/3737388/ccs	PacBio_Cortex_Rep1	mm10_ERCC_SIRV	chr2	84827033	84830211	+	2	2704	5009	470646	ENSMUSG00000027076.10	ENCODEMT000470646	Timm10	ENCODEMT000470646	Known	ISM	Prefix	0.20000000298023224	None	None	None	None
m54284U_191212_053548/83756827/ccs	PacBio_Hippocampus_Rep1	mm10_ERCC_SIRV	chr18	62548726	62504160	-	22	4280	49380	128933	ENSMUSG00000042211.7	ENSMUST00000048688.7	Fbxo38	Fbxo38-201	Known	Known	None	0.4000000059604645	None	None	None	None
m54284U_191213_120042/3736228/ccs	PacBio_Hippocampus_Rep2	mm10_ERCC_SIRV	chr5	124579145	124596843	+	13	1830	15518	40704	ENSMUSG00000029387.10	ENSMUST00000031333.3	Gtf2h3	Gtf2h3-201	Known	Known	None	0.20000000298023224	None	None	None	None
m54284U_191212_053548/68880802/ccs	PacBio_Hippocampus_Rep1	mm10_ERCC_SIRV	chr9	89970353	90026952	+	21	2996	28599	470705	ENSMUSG00000032356.12	ENCODEMT000470705	Rasgrf1	ENCODEMT000470705	Known	ISM	Suffix	0.4000000059604645	None	None	None	None
m54284U_191107_221739/52035678/ccs	PacBio_Cortex_Rep1	mm10_ERCC_SIRV	chr16	20535506	20543905	+	11	1907	44920	116276	ENSMUSG00000022841.15	ENSMUST00000090023.12	Ap2m1	Ap2m1-202	Known	Known	None	0.25	None	None	None	None
m54284U_191212_053548/170068777/ccs	PacBio_Hippocampus_Rep1	mm10_ERCC_SIRV	chr7	114276088	114264611	-	10	1166	23251	60350	ENSMUSG00000030751.18	ENSMUST00000033008.9	Psma1	Psma1-201	Known	Known	None	0.20000000298023224	None	None	None	None
m54284U_191212_053548/39847534/ccs	PacBio_Hippocampus_Rep1	mm10_ERCC_SIRV	chr1	172206718	172196724	-	4	2419	2955	7311	ENSMUSG00000013698.12	ENSMUST00000013842.11	Pea15a	Pea15a-201	Known	Known	None	0.25	None	None	None	None
m54284U_191213_120042/93716772/ccs	PacBio_Hippocampus_Rep2	mm10_ERCC_SIRV	chr4	109676635	109962052	+	19	2513	11662	30022	ENSMUSG00000010517.7	ENSMUST00000102724.4	Faf1	Faf1-201	Known	Known	None	0.25	None	None	None	None
m54284U_191212_053548/94831967/ccs	PacBio_Hippocampus_Rep1	mm10_ERCC_SIRV	chr18	62548729	62504160	-	22	4283	49380	128933	ENSMUSG00000042211.7	ENSMUST00000048688.7	Fbxo38	Fbxo38-201	Known	Known	None	0.4000000059604645	None	None	None	None
m54284U_191107_221739/152635223/ccs	PacBio_Cortex_Rep1	mm10_ERCC_SIRV	chr14	69337243	69366648	+	13	2960	42031	469602	ENSMUSG00000095463.8	ENCODEMT000469602	Entpd4	ENCODEMT000469602	Known	NNC	None	0.44999998807907104	None	None	None	None
m54284U_191212_053548/113904189/ccs	PacBio_Hippocampus_Rep1	mm10_ERCC_SIRV	chr9	89970359	90026993	+	21	3027	28599	470684	ENSMUSG00000032356.12	ENCODEMT000470684	Rasgrf1	ENCODEMT000470684	Known	ISM	Suffix	0.10000000149011612	None	None	None	None
m54284U_191107_221739/52431637/ccs	PacBio_Cortex_Rep1	mm10_ERCC_SIRV	chr16	20535506	20543906	+	11	1908	44920	116276	ENSMUSG00000022841.15	ENSMUST00000090023.12	Ap2m1	Ap2m1-202	Known	Known	None	0.30000001192092896	None	None	None	None
m54284U_191213_120042/82446699/ccs	PacBio_Hippocampus_Rep2	mm10_ERCC_SIRV	chr5	124579145	124596842	+	13	1829	15518	40704	ENSMUSG00000029387.10	ENSMUST00000031333.3	Gtf2h3	Gtf2h3-201	Known	Known	None	0.20000000298023224	None	None	None	None
m54284U_191212_053548/104334623/ccs	PacBio_Hippocampus_Rep1	mm10_ERCC_SIRV	chr18	62548698	62504253	-	22	4286	49380	470529	ENSMUSG00000042211.7	ENCODEMT000470529	Fbxo38	ENCODEMT000470529	Known	NIC	None	0.4000000059604645	None	None	None	None
m54284U_191107_221739/52496452/ccs	PacBio_Cortex_Rep1	mm10_ERCC_SIRV	chr16	20535506	20543905	+	11	1907	44920	116276	ENSMUSG00000022841.15	ENSMUST00000090023.12	Ap2m1	Ap2m1-202	Known	Known	None	0.25	None	None	None	None
m54284U_191212_053548/118423594/ccs	PacBio_Hippocampus_Rep1	mm10_ERCC_SIRV	chr9	89970359	90026993	+	21	3027	28599	470684	ENSMUSG00000032356.12	ENCODEMT000470684	Rasgrf1	ENCODEMT000470684	Known	ISM	Suffix	0.10000000149011612	None	None	None	None
m54284U_191107_221739/153420768/ccs	PacBio_Cortex_Rep1	mm10_ERCC_SIRV	chr14	69337191	69366690	+	13	2992	42031	108538	ENSMUSG00000095463.8	ENSMUST00000184973.7	Entpd4	Entpd4-206	Known	Known	None	0.44999998807907104	None	None	None	None
m54284U_191213_120042/116262178/ccs	PacBio_Hippocampus_Rep2	mm10_ERCC_SIRV	chr4	109676635	109963265	+	19	3726	11662	30022	ENSMUSG00000010517.7	ENSMUST00000102724.4	Faf1	Faf1-201	Known	Known	None	0.30000001192092896	None	None	None	None
m54284U_191212_053548/65864845/ccs	PacBio_Hippocampus_Rep1	mm10_ERCC_SIRV	chr1	172206730	172196724	-	4	2431	2955	7311	ENSMUSG00000013698.12	ENSMUST00000013842.11	Pea15a	Pea15a-201	Known	Known	None	0.25	None	None	None	None
m54284U_191212_053548/170592696/ccs	PacBio_Hippocampus_Rep1	mm10_ERCC_SIRV	chr7	114276073	114264611	-	10	1151	23251	60350	ENSMUSG00000030751.18	ENSMUST00000033008.9	Psma1	Psma1-201	Known	Known	None	0.20000000298023224	None	None	None	None
m54284U_191109_043049/114821679/ccs	PacBio_Cortex_Rep2	mm10_ERCC_SIRV	chr11	84870750	84855516	-	6	3384	33952	470719	ENSMUSG00000020530.14	ENCODEMT000470719	Ggnbp2	ENCODEMT000470719	Known	ISM	Prefix	0.8500000238418579	None	None	None	None
m54284U_191212_053548/106433063/ccs	PacBio_Hippocampus_Rep1	mm10_ERCC_SIRV	chr18	62548746	62504160	-	22	4300	49380	128933	ENSMUSG00000042211.7	ENSMUST00000048688.7	Fbxo38	Fbxo38-201	Known	Known	None	0.4000000059604645	None	None	None	None
m54284U_191107_221739/53087039/ccs	PacBio_Cortex_Rep1	mm10_ERCC_SIRV	chr16	20535506	20544045	+	11	2047	44920	116276	ENSMUSG00000022841.15	ENSMUST00000090023.12	Ap2m1	Ap2m1-202	Known	Known	None	0.15000000596046448	None	None	None	None
m54284U_191212_053548/146014847/ccs	PacBio_Hippocampus_Rep1	mm10_ERCC_SIRV	chr9	89970359	90026993	+	21	3027	28599	470684	ENSMUSG00000032356.12	ENCODEMT000470684	Rasgrf1	ENCODEMT000470684	Known	ISM	Suffix	0.10000000149011612	None	None	None	None
m54284U_191107_221739/82444490/ccs	PacBio_Cortex_Rep1	mm10_ERCC_SIRV	chr5	124579146	124596843	+	13	1829	15518	40704	ENSMUSG00000029387.10	ENSMUST00000031333.3	Gtf2h3	Gtf2h3-201	Known	Known	None	0.20000000298023224	None	None	None	None
m54284U_191107_221739/144376261/ccs	PacBio_Cortex_Rep1	mm10_ERCC_SIRV	chr4	109676660	109962040	+	18	3367	11662	470389	ENSMUSG00000010517.7	ENCODEMT000470389	Faf1	ENCODEMT000470389	Known	NIC	None	0.3499999940395355	None	None	None	None
m54284U_191107_221739/161939981/ccs	PacBio_Cortex_Rep1	mm10_ERCC_SIRV	chr14	69337243	69366645	+	13	2957	42031	469602	ENSMUSG00000095463.8	ENCODEMT000469602	Entpd4	ENCODEMT000469602	Known	NNC	None	0.4000000059604645	None	None	None	None
m54284U_191107_221739/39650048/ccs	PacBio_Cortex_Rep1	mm10_ERCC_SIRV	chr2	84827055	84830211	+	3	630	5009	13176	ENSMUSG00000027076.10	ENSMUST00000028470.9	Timm10	Timm10-201	Known	Known	None	0.25	None	None	None	None
m54284U_191107_221739/53871118/ccs	PacBio_Cortex_Rep1	mm10_ERCC_SIRV	chr16	20535506	20543905	+	11	1907	44920	116276	ENSMUSG00000022841.15	ENSMUST00000090023.12	Ap2m1	Ap2m1-202	Known	Known	None	0.25	None	None	None	None
m54284U_191212_053548/115607507/ccs	PacBio_Hippocampus_Rep1	mm10_ERCC_SIRV	chr18	62548726	62504160	-	22	4280	49380	128933	ENSMUSG00000042211.7	ENSMUST00000048688.7	Fbxo38	Fbxo38-201	Known	Known	None	0.4000000059604645	None	None	None	None
m54284U_191212_053548/74713787/ccs	PacBio_Hippocampus_Rep1	mm10_ERCC_SIRV	chr1	172206711	172196724	-	4	2412	2955	7311	ENSMUSG00000013698.12	ENSMUST00000013842.11	Pea15a	Pea15a-201	Known	Known	None	0.25	None	None	None	None
m54284U_191212_053548/158860269/ccs	PacBio_Hippocampus_Rep1	mm10_ERCC_SIRV	chr9	89970359	90026991	+	21	3025	28599	470684	ENSMUSG00000032356.12	ENCODEMT000470684	Rasgrf1	ENCODEMT000470684	Known	ISM	Suffix	0.10000000149011612	None	None	None	None
m54284U_191107_221739/53936192/ccs	PacBio_Cortex_Rep1	mm10_ERCC_SIRV	chr16	20535506	20544052	+	11	2054	44920	116276	ENSMUSG00000022841.15	ENSMUST00000090023.12	Ap2m1	Ap2m1-202	Known	Known	None	0.10000000149011612	None	None	None	None
m54284U_191107_221739/138609663/ccs	PacBio_Cortex_Rep1	mm10_ERCC_SIRV	chr4	109676638	109962050	+	19	2508	11662	30022	ENSMUSG00000010517.7	ENSMUST00000102724.4	Faf1	Faf1-201	Known	Known	None	0.25	None	None	None	None
m54284U_191212_053548/119737160/ccs	PacBio_Hippocampus_Rep1	mm10_ERCC_SIRV	chr18	62548657	62504253	-	22	4245	49380	470529	ENSMUSG00000042211.7	ENCODEMT000470529	Fbxo38	ENCODEMT000470529	Known	NIC	None	0.4000000059604645	None	None	None	None
m54284U_191107_221739/167969299/ccs	PacBio_Cortex_Rep1	mm10_ERCC_SIRV	chr14	69337188	69366648	+	12	4656	42031	470191	ENSMUSG00000095463.8	ENCODEMT000470191	Entpd4	ENCODEMT000470191	Known	NIC	None	0.44999998807907104	None	None	None	None
m54284U_191109_043049/106889606/ccs	PacBio_Cortex_Rep2	mm10_ERCC_SIRV	chr5	124579146	124596840	+	13	1826	15518	40704	ENSMUSG00000029387.10	ENSMUST00000031333.3	Gtf2h3	Gtf2h3-201	Known	Known	None	0.25	None	None	None	None
m54284U_191212_053548/173932643/ccs	PacBio_Hippocampus_Rep1	mm10_ERCC_SIRV	chr7	114276069	114264610	-	10	1146	23251	470142	ENSMUSG00000030751.18	ENCODEMT000470142	Psma1	ENCODEMT000470142	Known	NNC	None	0.20000000298023224	None	None	None	None
m54284U_191212_053548/163579106/ccs	PacBio_Hippocampus_Rep1	mm10_ERCC_SIRV	chr9	89970359	90026995	+	21	3029	28599	470684	ENSMUSG00000032356.12	ENCODEMT000470684	Rasgrf1	ENCODEMT000470684	Known	ISM	Suffix	0.10000000149011612	None	None	None	None
m54284U_191107_221739/53938795/ccs	PacBio_Cortex_Rep1	mm10_ERCC_SIRV	chr16	20535506	20543906	+	11	1908	44920	116276	ENSMUSG00000022841.15	ENSMUST00000090023.12	Ap2m1	Ap2m1-202	Known	Known	None	0.30000001192092896	None	None	None	None
m54284U_191212_053548/122946483/ccs	PacBio_Hippocampus_Rep1	mm10_ERCC_SIRV	chr18	62536255	62504246	-	20	3974	49380	470603	ENSMUSG00000042211.7	ENCODEMT000470603	Fbxo38	ENCODEMT000470603	Known	ISM	Suffix	0.4000000059604645	None	None	None	None
m54284U_191109_043049/47318748/ccs	PacBio_Cortex_Rep2	mm10_ERCC_SIRV	chr4	109676638	109963962	+	19	4420	11662	30022	ENSMUSG00000010517.7	ENSMUST00000102724.4	Faf1	Faf1-201	Known	Known	None	0.30000001192092896	None	None	None	None
m54284U_191212_053548/85985378/ccs	PacBio_Hippocampus_Rep1	mm10_ERCC_SIRV	chr1	172206710	172196724	-	4	2411	2955	7311	ENSMUSG00000013698.12	ENSMUST00000013842.11	Pea15a	Pea15a-201	Known	Known	None	0.25	None	None	None	None
m54284U_191212_053548/165808048/ccs	PacBio_Hippocampus_Rep1	mm10_ERCC_SIRV	chr9	89970359	90026993	+	21	3027	28599	470684	ENSMUSG00000032356.12	ENCODEMT000470684	Rasgrf1	ENCODEMT000470684	Known	ISM	Suffix	0.10000000149011612	None	None	None	None
m54284U_191107_221739/54198713/ccs	PacBio_Cortex_Rep1	mm10_ERCC_SIRV	chr16	20535506	20543906	+	11	1908	44920	116276	ENSMUSG00000022841.15	ENSMUST00000090023.12	Ap2m1	Ap2m1-202	Known	Known	None	0.30000001192092896	None	None	None	None
m54284U_191107_221739/176162979/ccs	PacBio_Cortex_Rep1	mm10_ERCC_SIRV	chr14	69337191	69366682	+	13	2984	42031	108538	ENSMUSG00000095463.8	ENSMUST00000184973.7	Entpd4	Entpd4-206	Known	Known	None	0.44999998807907104	None	None	None	None
m54284U_191212_053548/126945510/ccs	PacBio_Hippocampus_Rep1	mm10_ERCC_SIRV	chr18	62548729	62504160	-	22	4283	49380	128933	ENSMUSG00000042211.7	ENSMUST00000048688.7	Fbxo38	Fbxo38-201	Known	Known	None	0.4000000059604645	None	None	None	None
m54284U_191109_043049/123340292/ccs	PacBio_Cortex_Rep2	mm10_ERCC_SIRV	chr5	124579146	124596840	+	13	1826	15518	40704	ENSMUSG00000029387.10	ENSMUST00000031333.3	Gtf2h3	Gtf2h3-201	Known	Known	None	0.25	None	None	None	None
m54284U_191107_221739/54330507/ccs	PacBio_Cortex_Rep1	mm10_ERCC_SIRV	chr16	20535506	20543906	+	11	1908	44920	116276	ENSMUSG00000022841.15	ENSMUST00000090023.12	Ap2m1	Ap2m1-202	Known	Known	None	0.30000001192092896	None	None	None	None
m54284U_191109_043049/88867691/ccs	PacBio_Cortex_Rep2	mm10_ERCC_SIRV	chr4	109676638	109962041	+	19	2499	11662	30022	ENSMUSG00000010517.7	ENSMUST00000102724.4	Faf1	Faf1-201	Known	Known	None	0.3499999940395355	None	None	None	None
m54284U_191212_053548/176292043/ccs	PacBio_Hippocampus_Rep1	mm10_ERCC_SIRV	chr9	89970359	90026952	+	21	2979	28599	470684	ENSMUSG00000032356.12	ENCODEMT000470684	Rasgrf1	ENCODEMT000470684	Known	ISM	Suffix	0.4000000059604645	None	None	None	None
m54284U_191212_053548/174262637/ccs	PacBio_Hippocampus_Rep1	mm10_ERCC_SIRV	chr7	114276060	114264611	-	10	1138	23251	60350	ENSMUSG00000030751.18	ENSMUST00000033008.9	Psma1	Psma1-201	Known	Known	None	0.20000000298023224	None	None	None	None
m54284U_191212_053548/129763579/ccs	PacBio_Hippocampus_Rep1	mm10_ERCC_SIRV	chr18	62548728	62504160	-	22	4282	49380	128933	ENSMUSG00000042211.7	ENSMUST00000048688.7	Fbxo38	Fbxo38-201	Known	Known	None	0.4000000059604645	None	None	None	None
m54284U_191107_221739/43910304/ccs	PacBio_Cortex_Rep1	mm10_ERCC_SIRV	chr2	84827055	84830209	+	3	628	5009	13176	ENSMUSG00000027076.10	ENSMUST00000028470.9	Timm10	Timm10-201	Known	Known	None	0.20000000298023224	None	None	None	None
m54284U_191107_221739/54592985/ccs	PacBio_Cortex_Rep1	mm10_ERCC_SIRV	chr16	20535506	20543917	+	11	1919	44920	116276	ENSMUSG00000022841.15	ENSMUST00000090023.12	Ap2m1	Ap2m1-202	Known	Known	None	0.30000001192092896	None	None	None	None
m54284U_191107_221739/176816585/ccs	PacBio_Cortex_Rep1	mm10_ERCC_SIRV	chr14	69337243	69366648	+	13	2960	42031	469602	ENSMUSG00000095463.8	ENCODEMT000469602	Entpd4	ENCODEMT000469602	Known	NNC	None	0.44999998807907104	None	None	None	None
m54284U_191212_053548/107152899/ccs	PacBio_Hippocampus_Rep1	mm10_ERCC_SIRV	chr1	172206711	172196724	-	4	2412	2955	7311	ENSMUSG00000013698.12	ENSMUST00000013842.11	Pea15a	Pea15a-201	Known	Known	None	0.25	None	None	None	None
m54284U_191213_120042/4851586/ccs	PacBio_Hippocampus_Rep2	mm10_ERCC_SIRV	chr9	89970359	90026995	+	21	3029	28599	470684	ENSMUSG00000032356.12	ENCODEMT000470684	Rasgrf1	ENCODEMT000470684	Known	ISM	Suffix	0.10000000149011612	None	None	None	None
m54284U_191109_043049/113117134/ccs	PacBio_Cortex_Rep2	mm10_ERCC_SIRV	chr11	84870776	84855675	-	5	3567	33952	470720	ENSMUSG00000020530.14	ENCODEMT000470720	Ggnbp2	ENCODEMT000470720	Known	ISM	Prefix	0.5	None	None	None	None
m54284U_191212_053548/130746046/ccs	PacBio_Hippocampus_Rep1	mm10_ERCC_SIRV	chr18	62548690	62504253	-	22	4278	49380	470529	ENSMUSG00000042211.7	ENCODEMT000470529	Fbxo38	ENCODEMT000470529	Known	NIC	None	0.4000000059604645	None	None	None	None
m54284U_191109_043049/166593744/ccs	PacBio_Cortex_Rep2	mm10_ERCC_SIRV	chr5	124579146	124596840	+	13	1826	15518	40704	ENSMUSG00000029387.10	ENSMUST00000031333.3	Gtf2h3	Gtf2h3-201	Known	Known	None	0.25	None	None	None	None
m54284U_191109_043049/45091454/ccs	PacBio_Cortex_Rep2	mm10_ERCC_SIRV	chr4	109676639	109962041	+	19	2498	11662	30022	ENSMUSG00000010517.7	ENSMUST00000102724.4	Faf1	Faf1-201	Known	Known	None	0.3499999940395355	None	None	None	None
m54284U_191107_221739/54724743/ccs	PacBio_Cortex_Rep1	mm10_ERCC_SIRV	chr16	20535506	20544047	+	11	2049	44920	116276	ENSMUSG00000022841.15	ENSMUST00000090023.12	Ap2m1	Ap2m1-202	Known	Known	None	0.15000000596046448	None	None	None	None
m54284U_191212_053548/131269776/ccs	PacBio_Hippocampus_Rep1	mm10_ERCC_SIRV	chr18	62548697	62504253	-	22	4285	49380	470529	ENSMUSG00000042211.7	ENCODEMT000470529	Fbxo38	ENCODEMT000470529	Known	NIC	None	0.4000000059604645	None	None	None	None
m54284U_191213_120042/13500640/ccs	PacBio_Hippocampus_Rep2	mm10_ERCC_SIRV	chr9	89970359	90026997	+	21	3031	28599	470684	ENSMUSG00000032356.12	ENCODEMT000470684	Rasgrf1	ENCODEMT000470684	Known	ISM	Suffix	0.05000000074505806	None	None	None	None
m54284U_191109_043049/14745745/ccs	PacBio_Cortex_Rep2	mm10_ERCC_SIRV	chr14	69337243	69366648	+	13	2960	42031	469602	ENSMUSG00000095463.8	ENCODEMT000469602	Entpd4	ENCODEMT000469602	Known	NNC	None	0.44999998807907104	None	None	None	None
m54284U_191107_221739/54725041/ccs	PacBio_Cortex_Rep1	mm10_ERCC_SIRV	chr16	20535506	20543903	+	11	1905	44920	116276	ENSMUSG00000022841.15	ENSMUST00000090023.12	Ap2m1	Ap2m1-202	Known	Known	None	0.20000000298023224	None	None	None	None
m54284U_191109_043049/71960473/ccs	PacBio_Cortex_Rep2	mm10_ERCC_SIRV	chr4	109676639	109962052	+	19	2509	11662	30022	ENSMUSG00000010517.7	ENSMUST00000102724.4	Faf1	Faf1-201	Known	Known	None	0.25	None	None	None	None
m54284U_191212_053548/131400188/ccs	PacBio_Hippocampus_Rep1	mm10_ERCC_SIRV	chr18	62548717	62504253	-	22	4049	49380	470528	ENSMUSG00000042211.7	ENCODEMT000470528	Fbxo38	ENCODEMT000470528	Known	NIC	None	0.4000000059604645	None	None	None	None
m54284U_191213_120042/13369831/ccs	PacBio_Hippocampus_Rep2	mm10_ERCC_SIRV	chr7	114276077	114264611	-	10	1155	23251	60350	ENSMUSG00000030751.18	ENSMUST00000033008.9	Psma1	Psma1-201	Known	Known	None	0.20000000298023224	None	None	None	None
m54284U_191212_053548/140511069/ccs	PacBio_Hippocampus_Rep1	mm10_ERCC_SIRV	chr1	172206710	172196724	-	4	2411	2955	7311	ENSMUSG00000013698.12	ENSMUST00000013842.11	Pea15a	Pea15a-201	Known	Known	None	0.25	None	None	None	None
m54284U_191213_120042/41224763/ccs	PacBio_Hippocampus_Rep2	mm10_ERCC_SIRV	chr9	89970359	90026995	+	21	3029	28599	470684	ENSMUSG00000032356.12	ENCODEMT000470684	Rasgrf1	ENCODEMT000470684	Known	ISM	Suffix	0.10000000149011612	None	None	None	None
m54284U_191213_120042/11733574/ccs	PacBio_Hippocampus_Rep2	mm10_ERCC_SIRV	chr5	124579146	124596834	+	13	1820	15518	40704	ENSMUSG00000029387.10	ENSMUST00000031333.3	Gtf2h3	Gtf2h3-201	Known	Known	None	0.30000001192092896	None	None	None	None
m54284U_191107_221739/55118363/ccs	PacBio_Cortex_Rep1	mm10_ERCC_SIRV	chr16	20535506	20543906	+	11	1908	44920	116276	ENSMUSG00000022841.15	ENSMUST00000090023.12	Ap2m1	Ap2m1-202	Known	Known	None	0.30000001192092896	None	None	None	None
m54284U_191109_043049/17893832/ccs	PacBio_Cortex_Rep2	mm10_ERCC_SIRV	chr14	69337243	69366645	+	13	2957	42031	469602	ENSMUSG00000095463.8	ENCODEMT000469602	Entpd4	ENCODEMT000469602	Known	NNC	None	0.4000000059604645	None	None	None	None
m54284U_191212_053548/133825278/ccs	PacBio_Hippocampus_Rep1	mm10_ERCC_SIRV	chr18	62527248	62504160	-	16	3380	49380	470721	ENSMUSG00000042211.7	ENCODEMT000470721	Fbxo38	ENCODEMT000470721	Known	ISM	Suffix	0.4000000059604645	None	None	None	None
m54284U_191109_043049/160104676/ccs	PacBio_Cortex_Rep2	mm10_ERCC_SIRV	chr4	109676640	109962037	+	19	2493	11662	30022	ENSMUSG00000010517.7	ENSMUST00000102724.4	Faf1	Faf1-201	Known	Known	None	0.30000001192092896	None	None	None	None
m54284U_191213_120042/46204587/ccs	PacBio_Hippocampus_Rep2	mm10_ERCC_SIRV	chr9	89970359	90026995	+	21	3029	28599	470684	ENSMUSG00000032356.12	ENCODEMT000470684	Rasgrf1	ENCODEMT000470684	Known	ISM	Suffix	0.10000000149011612	None	None	None	None
m54284U_191107_221739/56165241/ccs	PacBio_Cortex_Rep1	mm10_ERCC_SIRV	chr16	20535506	20544049	+	11	2051	44920	116276	ENSMUSG00000022841.15	ENSMUST00000090023.12	Ap2m1	Ap2m1-202	Known	Known	None	0.10000000149011612	None	None	None	None
m54284U_191107_221739/59180892/ccs	PacBio_Cortex_Rep1	mm10_ERCC_SIRV	chr2	84827055	84830210	+	3	629	5009	13176	ENSMUSG00000027076.10	ENSMUST00000028470.9	Timm10	Timm10-201	Known	Known	None	0.20000000298023224	None	None	None	None
m54284U_191212_053548/152175041/ccs	PacBio_Hippocampus_Rep1	mm10_ERCC_SIRV	chr1	172206730	172196724	-	4	2431	2955	7311	ENSMUSG00000013698.12	ENSMUST00000013842.11	Pea15a	Pea15a-201	Known	Known	None	0.25	None	None	None	None
m54284U_191213_120042/15466724/ccs	PacBio_Hippocampus_Rep2	mm10_ERCC_SIRV	chr5	124579146	124596839	+	13	1825	15518	40704	ENSMUSG00000029387.10	ENSMUST00000031333.3	Gtf2h3	Gtf2h3-201	Known	Known	None	0.25	None	None	None	None
m54284U_191109_043049/47581998/ccs	PacBio_Cortex_Rep2	mm10_ERCC_SIRV	chr14	69337191	69366682	+	13	2984	42031	108538	ENSMUSG00000095463.8	ENSMUST00000184973.7	Entpd4	Entpd4-206	Known	Known	None	0.44999998807907104	None	None	None	None
m54284U_191212_053548/137036398/ccs	PacBio_Hippocampus_Rep1	mm10_ERCC_SIRV	chr18	62548727	62504160	-	22	4281	49380	128933	ENSMUSG00000042211.7	ENSMUST00000048688.7	Fbxo38	Fbxo38-201	Known	Known	None	0.4000000059604645	None	None	None	None
m54284U_191213_120042/16189859/ccs	PacBio_Hippocampus_Rep2	mm10_ERCC_SIRV	chr7	114276061	114264611	-	10	1139	23251	60350	ENSMUSG00000030751.18	ENSMUST00000033008.9	Psma1	Psma1-201	Known	Known	None	0.20000000298023224	None	None	None	None
m54284U_191212_053548/28771906/ccs	PacBio_Hippocampus_Rep1	mm10_ERCC_SIRV	chr4	109676640	109962041	+	19	2497	11662	30022	ENSMUSG00000010517.7	ENSMUST00000102724.4	Faf1	Faf1-201	Known	Known	None	0.3499999940395355	None	None	None	None
m54284U_191107_221739/56623897/ccs	PacBio_Cortex_Rep1	mm10_ERCC_SIRV	chr16	20535506	20543906	+	11	1908	44920	116276	ENSMUSG00000022841.15	ENSMUST00000090023.12	Ap2m1	Ap2m1-202	Known	Known	None	0.30000001192092896	None	None	None	None
m54284U_191213_120042/47186091/ccs	PacBio_Hippocampus_Rep2	mm10_ERCC_SIRV	chr9	89970359	90026972	+	21	3006	28599	470684	ENSMUSG00000032356.12	ENCODEMT000470684	Rasgrf1	ENCODEMT000470684	Known	ISM	Suffix	0.4000000059604645	None	None	None	None
m54284U_191213_120042/34079623/ccs	PacBio_Hippocampus_Rep2	mm10_ERCC_SIRV	chr11	84870656	84857817	-	5	1302	33952	470720	ENSMUSG00000020530.14	ENCODEMT000470720	Ggnbp2	ENCODEMT000470720	Known	ISM	Prefix	0.5	None	None	None	None
m54284U_191212_053548/148505329/ccs	PacBio_Hippocampus_Rep1	mm10_ERCC_SIRV	chr18	62548706	62504253	-	22	4294	49380	470529	ENSMUSG00000042211.7	ENCODEMT000470529	Fbxo38	ENCODEMT000470529	Known	NIC	None	0.4000000059604645	None	None	None	None
m54284U_191213_120042/49219677/ccs	PacBio_Hippocampus_Rep2	mm10_ERCC_SIRV	chr9	89970359	90026972	+	21	3006	28599	470684	ENSMUSG00000032356.12	ENCODEMT000470684	Rasgrf1	ENCODEMT000470684	Known	ISM	Suffix	0.4000000059604645	None	None	None	None
m54284U_191107_221739/56951199/ccs	PacBio_Cortex_Rep1	mm10_ERCC_SIRV	chr16	20535506	20543913	+	11	1915	44920	116276	ENSMUSG00000022841.15	ENSMUST00000090023.12	Ap2m1	Ap2m1-202	Known	Known	None	0.25	None	None	None	None
m54284U_191109_043049/48563135/ccs	PacBio_Cortex_Rep2	mm10_ERCC_SIRV	chr14	69337243	69366647	+	13	2959	42031	469602	ENSMUSG00000095463.8	ENCODEMT000469602	Entpd4	ENCODEMT000469602	Known	NNC	None	0.4000000059604645	None	None	None	None
m54284U_191212_053548/128256251/ccs	PacBio_Hippocampus_Rep1	mm10_ERCC_SIRV	chr4	109676640	109962043	+	19	2499	11662	30022	ENSMUSG00000010517.7	ENSMUST00000102724.4	Faf1	Faf1-201	Known	Known	None	0.3499999940395355	None	None	None	None
m54284U_191213_120042/122487141/ccs	PacBio_Hippocampus_Rep2	mm10_ERCC_SIRV	chr5	124579146	124596587	+	13	1573	15518	40704	ENSMUSG00000029387.10	ENSMUST00000031333.3	Gtf2h3	Gtf2h3-201	Known	Known	None	0.3499999940395355	None	None	None	None
m54284U_191212_053548/172428050/ccs	PacBio_Hippocampus_Rep1	mm10_ERCC_SIRV	chr1	172206731	172196724	-	4	2432	2955	7311	ENSMUSG00000013698.12	ENSMUST00000013842.11	Pea15a	Pea15a-201	Known	Known	None	0.25	None	None	None	None
m54284U_191212_053548/167380243/ccs	PacBio_Hippocampus_Rep1	mm10_ERCC_SIRV	chr18	62548698	62504246	-	22	4260	49380	470550	ENSMUSG00000042211.7	ENCODEMT000470550	Fbxo38	ENCODEMT000470550	Known	NIC	None	0.4000000059604645	None	None	None	None
m54284U_191107_221739/56951308/ccs	PacBio_Cortex_Rep1	mm10_ERCC_SIRV	chr16	20535506	20543906	+	11	1914	44920	116276	ENSMUSG00000022841.15	ENSMUST00000090023.12	Ap2m1	Ap2m1-202	Known	Known	None	0.30000001192092896	None	None	None	None
m54284U_191213_120042/51511592/ccs	PacBio_Hippocampus_Rep2	mm10_ERCC_SIRV	chr9	89970359	90026995	+	21	3029	28599	470684	ENSMUSG00000032356.12	ENCODEMT000470684	Rasgrf1	ENCODEMT000470684	Known	ISM	Suffix	0.10000000149011612	None	None	None	None
m54284U_191212_053548/165675191/ccs	PacBio_Hippocampus_Rep1	mm10_ERCC_SIRV	chr4	109676640	109962042	+	19	2498	11662	30022	ENSMUSG00000010517.7	ENSMUST00000102724.4	Faf1	Faf1-201	Known	Known	None	0.3499999940395355	None	None	None	None
m54284U_191213_120042/19073484/ccs	PacBio_Hippocampus_Rep2	mm10_ERCC_SIRV	chr7	114276076	114264611	-	10	1154	23251	60350	ENSMUSG00000030751.18	ENSMUST00000033008.9	Psma1	Psma1-201	Known	Known	None	0.20000000298023224	None	None	None	None
m54284U_191109_043049/54264907/ccs	PacBio_Cortex_Rep2	mm10_ERCC_SIRV	chr14	69337243	69366648	+	13	2960	42031	469602	ENSMUSG00000095463.8	ENCODEMT000469602	Entpd4	ENCODEMT000469602	Known	NNC	None	0.44999998807907104	None	None	None	None
m54284U_191109_043049/166922464/ccs	PacBio_Cortex_Rep2	mm10_ERCC_SIRV	chr11	84859909	84857834	-	1	2076	33952	470722	ENSMUSG00000020530.14	ENCODEMT000470722	Ggnbp2	ENCODEMT000470722	Known	Genomic	None	0.6000000238418579	None	None	None	None
m54284U_191107_221739/57476916/ccs	PacBio_Cortex_Rep1	mm10_ERCC_SIRV	chr16	20535506	20543906	+	11	1908	44920	116276	ENSMUSG00000022841.15	ENSMUST00000090023.12	Ap2m1	Ap2m1-202	Known	Known	None	0.30000001192092896	None	None	None	None
m54284U_191212_053548/167444887/ccs	PacBio_Hippocampus_Rep1	mm10_ERCC_SIRV	chr18	62548698	62504246	-	22	4260	49380	470550	ENSMUSG00000042211.7	ENCODEMT000470550	Fbxo38	ENCODEMT000470550	Known	NIC	None	0.4000000059604645	None	None	None	None
m54284U_191107_221739/151784017/ccs	PacBio_Cortex_Rep1	mm10_ERCC_SIRV	chr2	84827055	84830212	+	3	631	5009	13176	ENSMUSG00000027076.10	ENSMUST00000028470.9	Timm10	Timm10-201	Known	Known	None	0.20000000298023224	None	None	None	None
m54284U_191213_120042/168756819/ccs	PacBio_Hippocampus_Rep2	mm10_ERCC_SIRV	chr5	124579146	124596838	+	13	1824	15518	40704	ENSMUSG00000029387.10	ENSMUST00000031333.3	Gtf2h3	Gtf2h3-201	Known	Known	None	0.25	None	None	None	None
m54284U_191213_120042/54659589/ccs	PacBio_Hippocampus_Rep2	mm10_ERCC_SIRV	chr9	89970359	90026995	+	21	3029	28599	470684	ENSMUSG00000032356.12	ENCODEMT000470684	Rasgrf1	ENCODEMT000470684	Known	ISM	Suffix	0.10000000149011612	None	None	None	None
m54284U_191107_221739/4982817/ccs	PacBio_Cortex_Rep1	mm10_ERCC_SIRV	chr5	124579147	124596843	+	12	1803	15518	470723	ENSMUSG00000029387.10	ENCODEMT000470723	Gtf2h3	ENCODEMT000470723	Known	NNC	None	0.20000000298023224	None	None	None	None
m54284U_191212_053548/16254104/ccs	PacBio_Hippocampus_Rep1	mm10_ERCC_SIRV	chr4	109676641	109962041	+	19	2496	11662	30022	ENSMUSG00000010517.7	ENSMUST00000102724.4	Faf1	Faf1-201	Known	Known	None	0.3499999940395355	None	None	None	None
m54284U_191212_053548/178915792/ccs	PacBio_Hippocampus_Rep1	mm10_ERCC_SIRV	chr1	172206723	172196724	-	4	2424	2955	7311	ENSMUSG00000013698.12	ENSMUST00000013842.11	Pea15a	Pea15a-201	Known	Known	None	0.25	None	None	None	None
m54284U_191107_221739/57609053/ccs	PacBio_Cortex_Rep1	mm10_ERCC_SIRV	chr16	20535506	20543906	+	11	1908	44920	116276	ENSMUSG00000022841.15	ENSMUST00000090023.12	Ap2m1	Ap2m1-202	Known	Known	None	0.30000001192092896	None	None	None	None
m54284U_191212_053548/180291482/ccs	PacBio_Hippocampus_Rep1	mm10_ERCC_SIRV	chr18	62548724	62504253	-	22	4056	49380	470528	ENSMUSG00000042211.7	ENCODEMT000470528	Fbxo38	ENCODEMT000470528	Known	NIC	None	0.4000000059604645	None	None	None	None
m54284U_191212_053548/179374306/ccs	PacBio_Hippocampus_Rep1	mm10_ERCC_SIRV	chr1	172206710	172196724	-	4	2335	2955	470724	ENSMUSG00000013698.12	ENCODEMT000470724	Pea15a	ENCODEMT000470724	Known	NNC	None	0.25	None	None	None	None
m54284U_191109_043049/64422945/ccs	PacBio_Cortex_Rep2	mm10_ERCC_SIRV	chr14	69337243	69366648	+	13	2960	42031	469602	ENSMUSG00000095463.8	ENCODEMT000469602	Entpd4	ENCODEMT000469602	Known	NNC	None	0.44999998807907104	None	None	None	None
m54284U_191213_120042/56426749/ccs	PacBio_Hippocampus_Rep2	mm10_ERCC_SIRV	chr9	89970359	90026993	+	21	3027	28599	470684	ENSMUSG00000032356.12	ENCODEMT000470684	Rasgrf1	ENCODEMT000470684	Known	ISM	Suffix	0.10000000149011612	None	None	None	None
m54284U_191107_221739/58264409/ccs	PacBio_Cortex_Rep1	mm10_ERCC_SIRV	chr16	20535506	20544046	+	11	2048	44920	116276	ENSMUSG00000022841.15	ENSMUST00000090023.12	Ap2m1	Ap2m1-202	Known	Known	None	0.15000000596046448	None	None	None	None
m54284U_191213_120042/1901073/ccs	PacBio_Hippocampus_Rep2	mm10_ERCC_SIRV	chr18	62548726	62504160	-	22	4280	49380	128933	ENSMUSG00000042211.7	ENSMUST00000048688.7	Fbxo38	Fbxo38-201	Known	Known	None	0.4000000059604645	None	None	None	None
m54284U_191213_120042/169935489/ccs	PacBio_Hippocampus_Rep2	mm10_ERCC_SIRV	chr4	109676641	109962041	+	19	2496	11662	30022	ENSMUSG00000010517.7	ENSMUST00000102724.4	Faf1	Faf1-201	Known	Known	None	0.3499999940395355	None	None	None	None
m54284U_191213_120042/22021466/ccs	PacBio_Hippocampus_Rep2	mm10_ERCC_SIRV	chr7	114276058	114264611	-	10	1136	23251	60350	ENSMUSG00000030751.18	ENSMUST00000033008.9	Psma1	Psma1-201	Known	Known	None	0.20000000298023224	None	None	None	None
m54284U_191213_120042/60359144/ccs	PacBio_Hippocampus_Rep2	mm10_ERCC_SIRV	chr9	89970359	90026997	+	21	3031	28599	470684	ENSMUSG00000032356.12	ENCODEMT000470684	Rasgrf1	ENCODEMT000470684	Known	ISM	Suffix	0.05000000074505806	None	None	None	None
m54284U_191107_221739/59376058/ccs	PacBio_Cortex_Rep1	mm10_ERCC_SIRV	chr16	20535506	20543906	+	11	1908	44920	116276	ENSMUSG00000022841.15	ENSMUST00000090023.12	Ap2m1	Ap2m1-202	Known	Known	None	0.30000001192092896	None	None	None	None
m54284U_191213_120042/8980522/ccs	PacBio_Hippocampus_Rep2	mm10_ERCC_SIRV	chr18	62548705	62504253	-	22	4283	49380	470529	ENSMUSG00000042211.7	ENCODEMT000470529	Fbxo38	ENCODEMT000470529	Known	NIC	None	0.4000000059604645	None	None	None	None
m54284U_191107_221739/52890049/ccs	PacBio_Cortex_Rep1	mm10_ERCC_SIRV	chr5	124579147	124596834	+	13	1819	15518	40704	ENSMUSG00000029387.10	ENSMUST00000031333.3	Gtf2h3	Gtf2h3-201	Known	Known	None	0.30000001192092896	None	None	None	None
m54284U_191109_043049/65537720/ccs	PacBio_Cortex_Rep2	mm10_ERCC_SIRV	chr14	69337191	69366682	+	13	2984	42031	108538	ENSMUSG00000095463.8	ENSMUST00000184973.7	Entpd4	Entpd4-206	Known	Known	None	0.44999998807907104	None	None	None	None
m54284U_191212_053548/108725332/ccs	PacBio_Hippocampus_Rep1	mm10_ERCC_SIRV	chr4	109676645	109962017	+	19	2461	11662	30022	ENSMUSG00000010517.7	ENSMUST00000102724.4	Faf1	Faf1-201	Known	Known	None	0.6499999761581421	None	None	None	None
m54284U_191107_221739/59377614/ccs	PacBio_Cortex_Rep1	mm10_ERCC_SIRV	chr16	20535506	20543906	+	11	1908	44920	116276	ENSMUSG00000022841.15	ENSMUST00000090023.12	Ap2m1	Ap2m1-202	Known	Known	None	0.30000001192092896	None	None	None	None
m54284U_191213_120042/45745244/ccs	PacBio_Hippocampus_Rep2	mm10_ERCC_SIRV	chr1	172206730	172196724	-	4	2431	2955	7311	ENSMUSG00000013698.12	ENSMUST00000013842.11	Pea15a	Pea15a-201	Known	Known	None	0.25	None	None	None	None
m54284U_191213_120042/63244567/ccs	PacBio_Hippocampus_Rep2	mm10_ERCC_SIRV	chr9	89970359	90026995	+	21	3029	28599	470684	ENSMUSG00000032356.12	ENCODEMT000470684	Rasgrf1	ENCODEMT000470684	Known	ISM	Suffix	0.10000000149011612	None	None	None	None
m54284U_191107_221739/59442309/ccs	PacBio_Cortex_Rep1	mm10_ERCC_SIRV	chr16	20535506	20543905	+	11	1907	44920	116276	ENSMUSG00000022841.15	ENSMUST00000090023.12	Ap2m1	Ap2m1-202	Known	Known	None	0.25	None	None	None	None
m54284U_191107_221739/160828198/ccs	PacBio_Cortex_Rep1	mm10_ERCC_SIRV	chr2	84827055	84830209	+	3	628	5009	13176	ENSMUSG00000027076.10	ENSMUST00000028470.9	Timm10	Timm10-201	Known	Known	None	0.20000000298023224	None	None	None	None
m54284U_191213_120042/13568350/ccs	PacBio_Hippocampus_Rep2	mm10_ERCC_SIRV	chr18	62515681	62504246	-	8	2150	49380	470547	ENSMUSG00000042211.7	ENCODEMT000470547	Fbxo38	ENCODEMT000470547	Known	ISM	Suffix	0.4000000059604645	None	None	None	None
m54284U_191107_221739/70452942/ccs	PacBio_Cortex_Rep1	mm10_ERCC_SIRV	chr4	109676646	109962049	+	19	2499	11662	30022	ENSMUSG00000010517.7	ENSMUST00000102724.4	Faf1	Faf1-201	Known	Known	None	0.25	None	None	None	None
m54284U_191109_043049/68091972/ccs	PacBio_Cortex_Rep2	mm10_ERCC_SIRV	chr14	69337243	69366648	+	13	2960	42031	469602	ENSMUSG00000095463.8	ENCODEMT000469602	Entpd4	ENCODEMT000469602	Known	NNC	None	0.44999998807907104	None	None	None	None
m54284U_191213_120042/74253665/ccs	PacBio_Hippocampus_Rep2	mm10_ERCC_SIRV	chr9	89970359	90026993	+	21	3027	28599	470684	ENSMUSG00000032356.12	ENCODEMT000470684	Rasgrf1	ENCODEMT000470684	Known	ISM	Suffix	0.10000000149011612	None	None	None	None
m54284U_191107_221739/73663482/ccs	PacBio_Cortex_Rep1	mm10_ERCC_SIRV	chr5	124579147	124596839	+	13	1824	15518	40704	ENSMUSG00000029387.10	ENSMUST00000031333.3	Gtf2h3	Gtf2h3-201	Known	Known	None	0.25	None	None	None	None
m54284U_191213_120042/23725167/ccs	PacBio_Hippocampus_Rep2	mm10_ERCC_SIRV	chr7	114415082	114264611	-	13	2043	23251	470725	ENSMUSG00000030751.18	ENCODEMT000470725	Psma1	ENCODEMT000470725	Known	NIC	None	0.20000000298023224	None	None	None	None
m54284U_191212_053548/88803137/ccs	PacBio_Hippocampus_Rep1	mm10_ERCC_SIRV	chr11	84870761	84857843	-	5	1315	33952	470726	ENSMUSG00000020530.14	ENCODEMT000470726	Ggnbp2	ENCODEMT000470726	Known	ISM	Prefix	0.5	None	None	None	None
m54284U_191213_120042/77660419/ccs	PacBio_Hippocampus_Rep2	mm10_ERCC_SIRV	chr9	89970356	90026976	+	21	2949	28599	470727	ENSMUSG00000032356.12	ENCODEMT000470727	Rasgrf1	ENCODEMT000470727	Known	NNC	None	0.10000000149011612	None	None	None	None
m54284U_191107_221739/59640048/ccs	PacBio_Cortex_Rep1	mm10_ERCC_SIRV	chr16	20535506	20544039	+	11	2047	44920	116276	ENSMUSG00000022841.15	ENSMUST00000090023.12	Ap2m1	Ap2m1-202	Known	Known	None	0.30000001192092896	None	None	None	None
m54284U_191213_120042/14549171/ccs	PacBio_Hippocampus_Rep2	mm10_ERCC_SIRV	chr18	62548728	62504160	-	22	4282	49380	128933	ENSMUSG00000042211.7	ENSMUST00000048688.7	Fbxo38	Fbxo38-201	Known	Known	None	0.4000000059604645	None	None	None	None
m54284U_191213_120042/56558283/ccs	PacBio_Hippocampus_Rep2	mm10_ERCC_SIRV	chr1	172206707	172196724	-	4	2408	2955	7311	ENSMUSG00000013698.12	ENSMUST00000013842.11	Pea15a	Pea15a-201	Known	Known	None	0.25	None	None	None	None
m54284U_191212_053548/28574007/ccs	PacBio_Hippocampus_Rep1	mm10_ERCC_SIRV	chr4	109676646	109962041	+	19	2491	11662	30022	ENSMUSG00000010517.7	ENSMUST00000102724.4	Faf1	Faf1-201	Known	Known	None	0.3499999940395355	None	None	None	None
m54284U_191109_043049/70321149/ccs	PacBio_Cortex_Rep2	mm10_ERCC_SIRV	chr14	69337191	69366682	+	13	2984	42031	108538	ENSMUSG00000095463.8	ENSMUST00000184973.7	Entpd4	Entpd4-206	Known	Known	None	0.44999998807907104	None	None	None	None
m54284U_191107_221739/59967856/ccs	PacBio_Cortex_Rep1	mm10_ERCC_SIRV	chr16	20535506	20543906	+	11	1908	44920	116276	ENSMUSG00000022841.15	ENSMUST00000090023.12	Ap2m1	Ap2m1-202	Known	Known	None	0.30000001192092896	None	None	None	None
m54284U_191107_221739/76874895/ccs	PacBio_Cortex_Rep1	mm10_ERCC_SIRV	chr5	124579147	124596840	+	13	1825	15518	40704	ENSMUSG00000029387.10	ENSMUST00000031333.3	Gtf2h3	Gtf2h3-201	Known	Known	None	0.25	None	None	None	None
m54284U_191213_120042/78318188/ccs	PacBio_Hippocampus_Rep2	mm10_ERCC_SIRV	chr9	89970359	90026839	+	21	2873	28599	470684	ENSMUSG00000032356.12	ENCODEMT000470684	Rasgrf1	ENCODEMT000470684	Known	ISM	Suffix	0.20000000298023224	None	None	None	None
m54284U_191213_120042/16646880/ccs	PacBio_Hippocampus_Rep2	mm10_ERCC_SIRV	chr18	62548688	62504160	-	22	4242	49380	128933	ENSMUSG00000042211.7	ENSMUST00000048688.7	Fbxo38	Fbxo38-201	Known	Known	None	0.4000000059604645	None	None	None	None
m54284U_191212_053548/157943647/ccs	PacBio_Hippocampus_Rep1	mm10_ERCC_SIRV	chr4	109676647	109962041	+	19	2490	11662	30022	ENSMUSG00000010517.7	ENSMUST00000102724.4	Faf1	Faf1-201	Known	Known	None	0.3499999940395355	None	None	None	None
m54284U_191107_221739/60097142/ccs	PacBio_Cortex_Rep1	mm10_ERCC_SIRV	chr16	20535506	20543906	+	11	1908	44920	116276	ENSMUSG00000022841.15	ENSMUST00000090023.12	Ap2m1	Ap2m1-202	Known	Known	None	0.30000001192092896	None	None	None	None
m54284U_191109_043049/83494114/ccs	PacBio_Cortex_Rep2	mm10_ERCC_SIRV	chr14	69337191	69366682	+	13	2984	42031	108538	ENSMUSG00000095463.8	ENSMUST00000184973.7	Entpd4	Entpd4-206	Known	Known	None	0.44999998807907104	None	None	None	None
m54284U_191213_120042/27462239/ccs	PacBio_Hippocampus_Rep2	mm10_ERCC_SIRV	chr7	114276052	114264611	-	10	1130	23251	60350	ENSMUSG00000030751.18	ENSMUST00000033008.9	Psma1	Psma1-201	Known	Known	None	0.20000000298023224	None	None	None	None
m54284U_191213_120042/19466627/ccs	PacBio_Hippocampus_Rep2	mm10_ERCC_SIRV	chr18	62548679	62504253	-	22	4267	49380	470529	ENSMUSG00000042211.7	ENCODEMT000470529	Fbxo38	ENCODEMT000470529	Known	NIC	None	0.4000000059604645	None	None	None	None
m54284U_191213_120042/79822944/ccs	PacBio_Hippocampus_Rep2	mm10_ERCC_SIRV	chr9	89970359	90026972	+	21	3006	28599	470684	ENSMUSG00000032356.12	ENCODEMT000470684	Rasgrf1	ENCODEMT000470684	Known	ISM	Suffix	0.4000000059604645	None	None	None	None
m54284U_191213_120042/82248391/ccs	PacBio_Hippocampus_Rep2	mm10_ERCC_SIRV	chr1	172206780	172196724	-	4	2481	2955	7311	ENSMUSG00000013698.12	ENSMUST00000013842.11	Pea15a	Pea15a-201	Known	Known	None	0.25	None	None	None	None
m54284U_191213_120042/329850/ccs	PacBio_Hippocampus_Rep2	mm10_ERCC_SIRV	chr4	109676647	109962041	+	19	2490	11662	30022	ENSMUSG00000010517.7	ENSMUST00000102724.4	Faf1	Faf1-201	Known	Known	None	0.3499999940395355	None	None	None	None
m54284U_191107_221739/167447299/ccs	PacBio_Cortex_Rep1	mm10_ERCC_SIRV	chr2	84827055	84830211	+	3	630	5009	13176	ENSMUSG00000027076.10	ENSMUST00000028470.9	Timm10	Timm10-201	Known	Known	None	0.25	None	None	None	None
m54284U_191107_221739/100468086/ccs	PacBio_Cortex_Rep1	mm10_ERCC_SIRV	chr5	124579147	124596734	+	13	1719	15518	40704	ENSMUSG00000029387.10	ENSMUST00000031333.3	Gtf2h3	Gtf2h3-201	Known	Known	None	0.699999988079071	None	None	None	None
m54284U_191107_221739/60229683/ccs	PacBio_Cortex_Rep1	mm10_ERCC_SIRV	chr16	20535506	20543904	+	11	1893	44920	116276	ENSMUSG00000022841.15	ENSMUST00000090023.12	Ap2m1	Ap2m1-202	Known	Known	None	0.20000000298023224	None	None	None	None
m54284U_191213_120042/27527835/ccs	PacBio_Hippocampus_Rep2	mm10_ERCC_SIRV	chr18	62548743	62504160	-	22	4297	49380	128933	ENSMUSG00000042211.7	ENSMUST00000048688.7	Fbxo38	Fbxo38-201	Known	Known	None	0.4000000059604645	None	None	None	None
m54284U_191213_120042/80675265/ccs	PacBio_Hippocampus_Rep2	mm10_ERCC_SIRV	chr9	89970359	90026995	+	21	3029	28599	470684	ENSMUSG00000032356.12	ENCODEMT000470684	Rasgrf1	ENCODEMT000470684	Known	ISM	Suffix	0.10000000149011612	None	None	None	None
m54284U_191109_043049/97845606/ccs	PacBio_Cortex_Rep2	mm10_ERCC_SIRV	chr14	69337243	69366648	+	13	2960	42031	469602	ENSMUSG00000095463.8	ENCODEMT000469602	Entpd4	ENCODEMT000469602	Known	NNC	None	0.44999998807907104	None	None	None	None
m54284U_191213_120042/43320741/ccs	PacBio_Hippocampus_Rep2	mm10_ERCC_SIRV	chr4	109676647	109962043	+	19	2492	11662	30022	ENSMUSG00000010517.7	ENSMUST00000102724.4	Faf1	Faf1-201	Known	Known	None	0.3499999940395355	None	None	None	None
m54284U_191107_221739/60753525/ccs	PacBio_Cortex_Rep1	mm10_ERCC_SIRV	chr16	20535506	20543906	+	11	1908	44920	116276	ENSMUSG00000022841.15	ENSMUST00000090023.12	Ap2m1	Ap2m1-202	Known	Known	None	0.30000001192092896	None	None	None	None
m54284U_191213_120042/28640652/ccs	PacBio_Hippocampus_Rep2	mm10_ERCC_SIRV	chr7	114276062	114264611	-	10	1140	23251	60350	ENSMUSG00000030751.18	ENSMUST00000033008.9	Psma1	Psma1-201	Known	Known	None	0.20000000298023224	None	None	None	None
m54284U_191213_120042/81592800/ccs	PacBio_Hippocampus_Rep2	mm10_ERCC_SIRV	chr9	89970359	90026993	+	21	3027	28599	470684	ENSMUSG00000032356.12	ENCODEMT000470684	Rasgrf1	ENCODEMT000470684	Known	ISM	Suffix	0.10000000149011612	None	None	None	None
m54284U_191213_120042/27590986/ccs	PacBio_Hippocampus_Rep2	mm10_ERCC_SIRV	chr18	62548724	62504160	-	22	4278	49380	128933	ENSMUSG00000042211.7	ENSMUST00000048688.7	Fbxo38	Fbxo38-201	Known	Known	None	0.4000000059604645	None	None	None	None
m54284U_191212_053548/24905367/ccs	PacBio_Hippocampus_Rep1	mm10_ERCC_SIRV	chr11	84870771	84857936	-	6	995	33952	470719	ENSMUSG00000020530.14	ENCODEMT000470719	Ggnbp2	ENCODEMT000470719	Known	ISM	Prefix	0.4000000059604645	None	None	None	None
m54284U_191107_221739/61344046/ccs	PacBio_Cortex_Rep1	mm10_ERCC_SIRV	chr16	20535506	20543906	+	11	1908	44920	116276	ENSMUSG00000022841.15	ENSMUST00000090023.12	Ap2m1	Ap2m1-202	Known	Known	None	0.30000001192092896	None	None	None	None
m54284U_191107_221739/101844178/ccs	PacBio_Cortex_Rep1	mm10_ERCC_SIRV	chr5	124579147	124596840	+	13	1825	15518	40704	ENSMUSG00000029387.10	ENSMUST00000031333.3	Gtf2h3	Gtf2h3-201	Known	Known	None	0.25	None	None	None	None
m54284U_191213_120042/89261047/ccs	PacBio_Hippocampus_Rep2	mm10_ERCC_SIRV	chr1	172206710	172196724	-	4	2411	2955	7311	ENSMUSG00000013698.12	ENSMUST00000013842.11	Pea15a	Pea15a-201	Known	Known	None	0.25	None	None	None	None
m54284U_191213_120042/26215732/ccs	PacBio_Hippocampus_Rep2	mm10_ERCC_SIRV	chr4	109676648	109962031	+	19	2485	11662	30022	ENSMUSG00000010517.7	ENSMUST00000102724.4	Faf1	Faf1-201	Known	Known	None	0.4000000059604645	None	None	None	None
m54284U_191109_043049/99745800/ccs	PacBio_Cortex_Rep2	mm10_ERCC_SIRV	chr14	69337191	69366682	+	13	2984	42031	108538	ENSMUSG00000095463.8	ENSMUST00000184973.7	Entpd4	Entpd4-206	Known	Known	None	0.44999998807907104	None	None	None	None
m54284U_191107_221739/61538939/ccs	PacBio_Cortex_Rep1	mm10_ERCC_SIRV	chr16	20535506	20543906	+	11	1908	44920	116276	ENSMUSG00000022841.15	ENSMUST00000090023.12	Ap2m1	Ap2m1-202	Known	Known	None	0.30000001192092896	None	None	None	None
m54284U_191213_120042/90244947/ccs	PacBio_Hippocampus_Rep2	mm10_ERCC_SIRV	chr9	89970359	90026993	+	21	3027	28599	470684	ENSMUSG00000032356.12	ENCODEMT000470684	Rasgrf1	ENCODEMT000470684	Known	ISM	Suffix	0.10000000149011612	None	None	None	None
m54284U_191213_120042/32508450/ccs	PacBio_Hippocampus_Rep2	mm10_ERCC_SIRV	chr18	62548716	62504155	-	22	4158	49380	470704	ENSMUSG00000042211.7	ENCODEMT000470704	Fbxo38	ENCODEMT000470704	Known	NIC	None	0.4000000059604645	None	None	None	None
m54284U_191212_053548/127338851/ccs	PacBio_Hippocampus_Rep1	mm10_ERCC_SIRV	chr4	109676652	109963960	+	19	4404	11662	30022	ENSMUSG00000010517.7	ENSMUST00000102724.4	Faf1	Faf1-201	Known	Known	None	0.30000001192092896	None	None	None	None
m54284U_191107_221739/62194869/ccs	PacBio_Cortex_Rep1	mm10_ERCC_SIRV	chr16	20535506	20543904	+	11	1906	44920	116276	ENSMUSG00000022841.15	ENSMUST00000090023.12	Ap2m1	Ap2m1-202	Known	Known	None	0.20000000298023224	None	None	None	None
m54284U_191109_043049/4587964/ccs	PacBio_Cortex_Rep2	mm10_ERCC_SIRV	chr2	84827055	84830211	+	3	630	5009	13176	ENSMUSG00000027076.10	ENSMUST00000028470.9	Timm10	Timm10-201	Known	Known	None	0.25	None	None	None	None
m54284U_191213_120042/34473473/ccs	PacBio_Hippocampus_Rep2	mm10_ERCC_SIRV	chr18	62548722	62504253	-	22	4310	49380	470529	ENSMUSG00000042211.7	ENCODEMT000470529	Fbxo38	ENCODEMT000470529	Known	NIC	None	0.4000000059604645	None	None	None	None
m54284U_191213_120042/93455882/ccs	PacBio_Hippocampus_Rep2	mm10_ERCC_SIRV	chr9	89970359	90026995	+	21	3029	28599	470684	ENSMUSG00000032356.12	ENCODEMT000470684	Rasgrf1	ENCODEMT000470684	Known	ISM	Suffix	0.10000000149011612	None	None	None	None
m54284U_191107_221739/106170217/ccs	PacBio_Cortex_Rep1	mm10_ERCC_SIRV	chr5	124579147	124596842	+	13	1827	15518	40704	ENSMUSG00000029387.10	ENSMUST00000031333.3	Gtf2h3	Gtf2h3-201	Known	Known	None	0.20000000298023224	None	None	None	None
m54284U_191213_120042/29559625/ccs	PacBio_Hippocampus_Rep2	mm10_ERCC_SIRV	chr7	114276050	114264611	-	10	1128	23251	60350	ENSMUSG00000030751.18	ENSMUST00000033008.9	Psma1	Psma1-201	Known	Known	None	0.20000000298023224	None	None	None	None
m54284U_191107_221739/13107337/ccs	PacBio_Cortex_Rep1	mm10_ERCC_SIRV	chr11	84863447	84861523	-	1	1925	33952	470728	ENSMUSG00000020530.14	ENCODEMT000470728	Ggnbp2	ENCODEMT000470728	Known	Genomic	None	0.8500000238418579	None	None	None	None
m54284U_191109_043049/101843530/ccs	PacBio_Cortex_Rep2	mm10_ERCC_SIRV	chr14	69337243	69366648	+	13	2960	42031	469602	ENSMUSG00000095463.8	ENCODEMT000469602	Entpd4	ENCODEMT000469602	Known	NNC	None	0.44999998807907104	None	None	None	None
m54284U_191107_221739/62653710/ccs	PacBio_Cortex_Rep1	mm10_ERCC_SIRV	chr16	20535506	20544052	+	11	2054	44920	116276	ENSMUSG00000022841.15	ENSMUST00000090023.12	Ap2m1	Ap2m1-202	Known	Known	None	0.10000000149011612	None	None	None	None
m54284U_191213_120042/157419295/ccs	PacBio_Hippocampus_Rep2	mm10_ERCC_SIRV	chr4	109676655	109962041	+	19	2482	11662	30022	ENSMUSG00000010517.7	ENSMUST00000102724.4	Faf1	Faf1-201	Known	Known	None	0.3499999940395355	None	None	None	None
m54284U_191213_120042/110953553/ccs	PacBio_Hippocampus_Rep2	mm10_ERCC_SIRV	chr1	172206726	172196724	-	4	2427	2955	7311	ENSMUSG00000013698.12	ENSMUST00000013842.11	Pea15a	Pea15a-201	Known	Known	None	0.25	None	None	None	None
m54284U_191213_120042/34930880/ccs	PacBio_Hippocampus_Rep2	mm10_ERCC_SIRV	chr18	62548720	62504160	-	22	4274	49380	128933	ENSMUSG00000042211.7	ENSMUST00000048688.7	Fbxo38	Fbxo38-201	Known	Known	None	0.4000000059604645	None	None	None	None
m54284U_191212_053548/139004199/ccs	PacBio_Hippocampus_Rep1	mm10_ERCC_SIRV	chr11	84863860	84861523	-	1	2338	33952	470728	ENSMUSG00000020530.14	ENCODEMT000470728	Ggnbp2	ENCODEMT000470728	Known	Genomic	None	0.8500000238418579	None	None	None	None
m54284U_191213_120042/96929267/ccs	PacBio_Hippocampus_Rep2	mm10_ERCC_SIRV	chr9	89970359	90026995	+	21	3029	28599	470684	ENSMUSG00000032356.12	ENCODEMT000470684	Rasgrf1	ENCODEMT000470684	Known	ISM	Suffix	0.10000000149011612	None	None	None	None
m54284U_191107_221739/62916356/ccs	PacBio_Cortex_Rep1	mm10_ERCC_SIRV	chr16	20535506	20543811	+	11	1813	44920	116276	ENSMUSG00000022841.15	ENSMUST00000090023.12	Ap2m1	Ap2m1-202	Known	Known	None	0.15000000596046448	None	None	None	None
m54284U_191109_043049/114754421/ccs	PacBio_Cortex_Rep2	mm10_ERCC_SIRV	chr14	69337191	69366682	+	13	2984	42031	108538	ENSMUSG00000095463.8	ENSMUST00000184973.7	Entpd4	Entpd4-206	Known	Known	None	0.44999998807907104	None	None	None	None
m54284U_191107_221739/133367389/ccs	PacBio_Cortex_Rep1	mm10_ERCC_SIRV	chr4	109676656	109962052	+	19	2492	11662	30022	ENSMUSG00000010517.7	ENSMUST00000102724.4	Faf1	Faf1-201	Known	Known	None	0.25	None	None	None	None
m54284U_191213_120042/39060644/ccs	PacBio_Hippocampus_Rep2	mm10_ERCC_SIRV	chr18	62548742	62504160	-	22	4296	49380	128933	ENSMUSG00000042211.7	ENSMUST00000048688.7	Fbxo38	Fbxo38-201	Known	Known	None	0.4000000059604645	None	None	None	None
m54284U_191107_221739/158598292/ccs	PacBio_Cortex_Rep1	mm10_ERCC_SIRV	chr5	124579147	124596840	+	13	1825	15518	40704	ENSMUSG00000029387.10	ENSMUST00000031333.3	Gtf2h3	Gtf2h3-201	Known	Known	None	0.25	None	None	None	None
m54284U_191109_043049/148897982/ccs	PacBio_Cortex_Rep2	mm10_ERCC_SIRV	chr11	84864662	84861541	-	1	3102	33952	470728	ENSMUSG00000020530.14	ENCODEMT000470728	Ggnbp2	ENCODEMT000470728	Known	Genomic	None	0.6000000238418579	None	None	None	None
m54284U_191107_221739/63635504/ccs	PacBio_Cortex_Rep1	mm10_ERCC_SIRV	chr16	20535506	20543903	+	11	1911	44920	116276	ENSMUSG00000022841.15	ENSMUST00000090023.12	Ap2m1	Ap2m1-202	Known	Known	None	0.20000000298023224	None	None	None	None
m54284U_191213_120042/101910327/ccs	PacBio_Hippocampus_Rep2	mm10_ERCC_SIRV	chr9	89970356	90026975	+	21	3038	28599	470729	ENSMUSG00000032356.12	ENCODEMT000470729	Rasgrf1	ENCODEMT000470729	Known	ISM	Suffix	0.10000000149011612	None	None	None	None
m54284U_191213_120042/46072792/ccs	PacBio_Hippocampus_Rep2	mm10_ERCC_SIRV	chr7	114276050	114264611	-	10	1128	23251	60350	ENSMUSG00000030751.18	ENSMUST00000033008.9	Psma1	Psma1-201	Known	Known	None	0.20000000298023224	None	None	None	None
m54284U_191107_221739/54133385/ccs	PacBio_Cortex_Rep1	mm10_ERCC_SIRV	chr11	84864288	84861542	-	1	2747	33952	470728	ENSMUSG00000020530.14	ENCODEMT000470728	Ggnbp2	ENCODEMT000470728	Known	Genomic	None	0.6000000238418579	None	None	None	None
m54284U_191212_053548/57084744/ccs	PacBio_Hippocampus_Rep1	mm10_ERCC_SIRV	chr4	109676656	109962043	+	19	2489	11662	30022	ENSMUSG00000010517.7	ENSMUST00000102724.4	Faf1	Faf1-201	Known	Known	None	0.3499999940395355	None	None	None	None
m54284U_191213_120042/49809995/ccs	PacBio_Hippocampus_Rep2	mm10_ERCC_SIRV	chr18	62548695	62504246	-	23	4392	49380	470613	ENSMUSG00000042211.7	ENCODEMT000470613	Fbxo38	ENCODEMT000470613	Known	NIC	None	0.4000000059604645	None	None	None	None
m54284U_191109_043049/114755635/ccs	PacBio_Cortex_Rep2	mm10_ERCC_SIRV	chr14	69337243	69366648	+	13	2960	42031	469602	ENSMUSG00000095463.8	ENCODEMT000469602	Entpd4	ENCODEMT000469602	Known	NNC	None	0.44999998807907104	None	None	None	None
m54284U_191107_221739/64424153/ccs	PacBio_Cortex_Rep1	mm10_ERCC_SIRV	chr16	20535506	20543905	+	11	1907	44920	116276	ENSMUSG00000022841.15	ENSMUST00000090023.12	Ap2m1	Ap2m1-202	Known	Known	None	0.25	None	None	None	None
m54284U_191213_120042/133565092/ccs	PacBio_Hippocampus_Rep2	mm10_ERCC_SIRV	chr1	172206710	172196724	-	4	2411	2955	7311	ENSMUSG00000013698.12	ENSMUST00000013842.11	Pea15a	Pea15a-201	Known	Known	None	0.25	None	None	None	None
m54284U_191109_043049/73139927/ccs	PacBio_Cortex_Rep2	mm10_ERCC_SIRV	chr2	84827055	84832882	+	3	3301	5009	13176	ENSMUSG00000027076.10	ENSMUST00000028470.9	Timm10	Timm10-201	Known	Known	None	0.3499999940395355	None	None	None	None
m54284U_191212_053548/87951020/ccs	PacBio_Hippocampus_Rep1	mm10_ERCC_SIRV	chr11	84864555	84861542	-	1	3014	33952	470728	ENSMUSG00000020530.14	ENCODEMT000470728	Ggnbp2	ENCODEMT000470728	Known	Genomic	None	0.6000000238418579	None	None	None	None
m54284U_191109_043049/3998840/ccs	PacBio_Cortex_Rep2	mm10_ERCC_SIRV	chr5	124579147	124596843	+	13	1828	15518	40704	ENSMUSG00000029387.10	ENSMUST00000031333.3	Gtf2h3	Gtf2h3-201	Known	Known	None	0.20000000298023224	None	None	None	None
m54284U_191213_120042/62457074/ccs	PacBio_Hippocampus_Rep2	mm10_ERCC_SIRV	chr18	62548687	62504254	-	22	4052	49380	470524	ENSMUSG00000042211.7	ENCODEMT000470524	Fbxo38	ENCODEMT000470524	Known	NIC	None	0.4000000059604645	None	None	None	None
m54284U_191212_053548/112132853/ccs	PacBio_Hippocampus_Rep1	mm10_ERCC_SIRV	chr4	109676656	109962052	+	19	2492	11662	30022	ENSMUSG00000010517.7	ENSMUST00000102724.4	Faf1	Faf1-201	Known	Known	None	0.25	None	None	None	None
m54284U_191213_120042/104532527/ccs	PacBio_Hippocampus_Rep2	mm10_ERCC_SIRV	chr9	89970359	90026993	+	21	3027	28599	470684	ENSMUSG00000032356.12	ENCODEMT000470684	Rasgrf1	ENCODEMT000470684	Known	ISM	Suffix	0.10000000149011612	None	None	None	None
m54284U_191213_120042/148179120/ccs	PacBio_Hippocampus_Rep2	mm10_ERCC_SIRV	chr11	84864561	84861543	-	1	3013	33952	470728	ENSMUSG00000020530.14	ENCODEMT000470728	Ggnbp2	ENCODEMT000470728	Known	Genomic	None	0.6000000238418579	None	None	None	None
m54284U_191109_043049/119277441/ccs	PacBio_Cortex_Rep2	mm10_ERCC_SIRV	chr14	69337243	69366645	+	13	2957	42031	469602	ENSMUSG00000095463.8	ENCODEMT000469602	Entpd4	ENCODEMT000469602	Known	NNC	None	0.4000000059604645	None	None	None	None
m54284U_191213_120042/66652845/ccs	PacBio_Hippocampus_Rep2	mm10_ERCC_SIRV	chr18	62548738	62504160	-	22	4256	49380	470730	ENSMUSG00000042211.7	ENCODEMT000470730	Fbxo38	ENCODEMT000470730	Known	NIC	None	0.4000000059604645	None	None	None	None
m54284U_191107_221739/64488500/ccs	PacBio_Cortex_Rep1	mm10_ERCC_SIRV	chr16	20535506	20543906	+	11	1908	44920	116276	ENSMUSG00000022841.15	ENSMUST00000090023.12	Ap2m1	Ap2m1-202	Known	Known	None	0.30000001192092896	None	None	None	None
m54284U_191213_120042/49939303/ccs	PacBio_Hippocampus_Rep2	mm10_ERCC_SIRV	chr7	114276062	114264611	-	10	1140	23251	60350	ENSMUSG00000030751.18	ENSMUST00000033008.9	Psma1	Psma1-201	Known	Known	None	0.20000000298023224	None	None	None	None
m54284U_191212_053548/135595093/ccs	PacBio_Hippocampus_Rep1	mm10_ERCC_SIRV	chr4	109676656	109962046	+	19	2486	11662	30022	ENSMUSG00000010517.7	ENSMUST00000102724.4	Faf1	Faf1-201	Known	Known	None	0.30000001192092896	None	None	None	None
m54284U_191213_120042/107415949/ccs	PacBio_Hippocampus_Rep2	mm10_ERCC_SIRV	chr9	89970359	90026993	+	21	3027	28599	470684	ENSMUSG00000032356.12	ENCODEMT000470684	Rasgrf1	ENCODEMT000470684	Known	ISM	Suffix	0.10000000149011612	None	None	None	None
m54284U_191109_043049/4065232/ccs	PacBio_Cortex_Rep2	mm10_ERCC_SIRV	chr5	124579147	124596840	+	13	1825	15518	40704	ENSMUSG00000029387.10	ENSMUST00000031333.3	Gtf2h3	Gtf2h3-201	Known	Known	None	0.25	None	None	None	None
m54284U_191107_221739/136186111/ccs	PacBio_Cortex_Rep1	mm10_ERCC_SIRV	chr1	172206710	172196725	-	4	2410	2955	7311	ENSMUSG00000013698.12	ENSMUST00000013842.11	Pea15a	Pea15a-201	Known	Known	None	0.25	None	None	None	None
m54284U_191107_221739/65209277/ccs	PacBio_Cortex_Rep1	mm10_ERCC_SIRV	chr16	20535506	20543906	+	11	1908	44920	116276	ENSMUSG00000022841.15	ENSMUST00000090023.12	Ap2m1	Ap2m1-202	Known	Known	None	0.30000001192092896	None	None	None	None
m54284U_191109_043049/130155042/ccs	PacBio_Cortex_Rep2	mm10_ERCC_SIRV	chr11	84862014	84866564	+	1	4551	83492	470731	ENCODEMG000083492	ENCODEMT000470731	ENCODEMG000083492	ENCODEMT000470731	Antisense	Antisense	None	0.699999988079071	None	None	None	None
m54284U_191213_120042/69993883/ccs	PacBio_Hippocampus_Rep2	mm10_ERCC_SIRV	chr18	62548686	62504246	-	22	4236	49380	470598	ENSMUSG00000042211.7	ENCODEMT000470598	Fbxo38	ENCODEMT000470598	Known	NIC	None	0.4000000059604645	None	None	None	None
m54284U_191212_053548/136317592/ccs	PacBio_Hippocampus_Rep1	mm10_ERCC_SIRV	chr4	109676656	109962051	+	19	2491	11662	30022	ENSMUSG00000010517.7	ENSMUST00000102724.4	Faf1	Faf1-201	Known	Known	None	0.25	None	None	None	None
m54284U_191213_120042/110823309/ccs	PacBio_Hippocampus_Rep2	mm10_ERCC_SIRV	chr9	89970359	90026995	+	21	3021	28599	470684	ENSMUSG00000032356.12	ENCODEMT000470684	Rasgrf1	ENCODEMT000470684	Known	ISM	Suffix	0.10000000149011612	None	None	None	None
m54284U_191109_043049/119930908/ccs	PacBio_Cortex_Rep2	mm10_ERCC_SIRV	chr14	69337191	69366682	+	13	2984	42031	108538	ENSMUSG00000095463.8	ENSMUST00000184973.7	Entpd4	Entpd4-206	Known	Known	None	0.44999998807907104	None	None	None	None
m54284U_191107_221739/65209889/ccs	PacBio_Cortex_Rep1	mm10_ERCC_SIRV	chr16	20535506	20543905	+	11	1907	44920	116276	ENSMUSG00000022841.15	ENSMUST00000090023.12	Ap2m1	Ap2m1-202	Known	Known	None	0.25	None	None	None	None
m54284U_191212_053548/3082499/ccs	PacBio_Hippocampus_Rep1	mm10_ERCC_SIRV	chr2	84827033	84830211	+	2	2704	5009	470646	ENSMUSG00000027076.10	ENCODEMT000470646	Timm10	ENCODEMT000470646	Known	ISM	Prefix	0.20000000298023224	None	None	None	None
m54284U_191213_120042/72156948/ccs	PacBio_Hippocampus_Rep2	mm10_ERCC_SIRV	chr18	62548748	62504160	-	22	4302	49380	128933	ENSMUSG00000042211.7	ENSMUST00000048688.7	Fbxo38	Fbxo38-201	Known	Known	None	0.4000000059604645	None	None	None	None
m54284U_191109_043049/59116325/ccs	PacBio_Cortex_Rep2	mm10_ERCC_SIRV	chr5	124579147	124596840	+	13	1825	15518	40704	ENSMUSG00000029387.10	ENSMUST00000031333.3	Gtf2h3	Gtf2h3-201	Known	Known	None	0.25	None	None	None	None
m54284U_191109_043049/156304245/ccs	PacBio_Cortex_Rep2	mm10_ERCC_SIRV	chr11	84865269	84868925	+	1	3881	83492	470731	ENCODEMG000083492	ENCODEMT000470731	ENCODEMG000083492	ENCODEMT000470731	Antisense	Antisense	None	0.3499999940395355	None	None	None	None
m54284U_191213_120042/52168369/ccs	PacBio_Hippocampus_Rep2	mm10_ERCC_SIRV	chr7	114276052	114264611	-	10	1130	23251	60350	ENSMUSG00000030751.18	ENSMUST00000033008.9	Psma1	Psma1-201	Known	Known	None	0.20000000298023224	None	None	None	None
m54284U_191109_043049/91752485/ccs	PacBio_Cortex_Rep2	mm10_ERCC_SIRV	chr5	124579147	124596838	+	13	1928	15518	470732	ENSMUSG00000029387.10	ENCODEMT000470732	Gtf2h3	ENCODEMT000470732	Known	NNC	None	0.25	None	None	None	None
m54284U_191107_221739/65669032/ccs	PacBio_Cortex_Rep1	mm10_ERCC_SIRV	chr16	20535506	20543906	+	11	1908	44920	116276	ENSMUSG00000022841.15	ENSMUST00000090023.12	Ap2m1	Ap2m1-202	Known	Known	None	0.30000001192092896	None	None	None	None
m54284U_191213_120042/118752432/ccs	PacBio_Hippocampus_Rep2	mm10_ERCC_SIRV	chr9	89970359	90026995	+	21	3029	28599	470684	ENSMUSG00000032356.12	ENCODEMT000470684	Rasgrf1	ENCODEMT000470684	Known	ISM	Suffix	0.10000000149011612	None	None	None	None
m54284U_191107_221739/50921519/ccs	PacBio_Cortex_Rep1	mm10_ERCC_SIRV	chr4	109676657	109962038	+	19	2477	11662	30022	ENSMUSG00000010517.7	ENSMUST00000102724.4	Faf1	Faf1-201	Known	Known	None	0.3499999940395355	None	None	None	None
m54284U_191107_221739/170787554/ccs	PacBio_Cortex_Rep1	mm10_ERCC_SIRV	chr1	172206730	172196725	-	4	2430	2955	7311	ENSMUSG00000013698.12	ENSMUST00000013842.11	Pea15a	Pea15a-201	Known	Known	None	0.25	None	None	None	None
m54284U_191213_120042/76875532/ccs	PacBio_Hippocampus_Rep2	mm10_ERCC_SIRV	chr18	62548678	62504160	-	22	4232	49380	128933	ENSMUSG00000042211.7	ENSMUST00000048688.7	Fbxo38	Fbxo38-201	Known	Known	None	0.4000000059604645	None	None	None	None
m54284U_191109_043049/120588929/ccs	PacBio_Cortex_Rep2	mm10_ERCC_SIRV	chr14	69337243	69366648	+	13	2960	42031	469602	ENSMUSG00000095463.8	ENCODEMT000469602	Entpd4	ENCODEMT000469602	Known	NNC	None	0.44999998807907104	None	None	None	None
m54284U_191107_221739/65864882/ccs	PacBio_Cortex_Rep1	mm10_ERCC_SIRV	chr16	20535506	20544045	+	11	2047	44920	116276	ENSMUSG00000022841.15	ENSMUST00000090023.12	Ap2m1	Ap2m1-202	Known	Known	None	0.15000000596046448	None	None	None	None
m54284U_191213_120042/118818417/ccs	PacBio_Hippocampus_Rep2	mm10_ERCC_SIRV	chr9	89970359	90026989	+	21	3023	28599	470684	ENSMUSG00000032356.12	ENCODEMT000470684	Rasgrf1	ENCODEMT000470684	Known	ISM	Suffix	0.15000000596046448	None	None	None	None
m54284U_191213_120042/77989381/ccs	PacBio_Hippocampus_Rep2	mm10_ERCC_SIRV	chr18	62548727	62504160	-	22	4281	49380	128933	ENSMUSG00000042211.7	ENSMUST00000048688.7	Fbxo38	Fbxo38-201	Known	Known	None	0.4000000059604645	None	None	None	None
m54284U_191109_043049/11012667/ccs	PacBio_Cortex_Rep2	mm10_ERCC_SIRV	chr4	109676657	109962043	+	19	2482	11662	30022	ENSMUSG00000010517.7	ENSMUST00000102724.4	Faf1	Faf1-201	Known	Known	None	0.3499999940395355	None	None	None	None
m54284U_191107_221739/33163394/ccs	PacBio_Cortex_Rep1	mm10_ERCC_SIRV	chr11	84867655	84865965	-	1	1691	33952	470733	ENSMUSG00000020530.14	ENCODEMT000470733	Ggnbp2	ENCODEMT000470733	Known	Genomic	None	0.6000000238418579	None	None	None	None
m54284U_191107_221739/65931316/ccs	PacBio_Cortex_Rep1	mm10_ERCC_SIRV	chr16	20535506	20543906	+	11	1908	44920	116276	ENSMUSG00000022841.15	ENSMUST00000090023.12	Ap2m1	Ap2m1-202	Known	Known	None	0.30000001192092896	None	None	None	None
m54284U_191109_043049/111084225/ccs	PacBio_Cortex_Rep2	mm10_ERCC_SIRV	chr5	124579147	124596839	+	13	1824	15518	40704	ENSMUSG00000029387.10	ENSMUST00000031333.3	Gtf2h3	Gtf2h3-201	Known	Known	None	0.25	None	None	None	None
m54284U_191213_120042/56100710/ccs	PacBio_Hippocampus_Rep2	mm10_ERCC_SIRV	chr7	114276047	114264611	-	10	1125	23251	60350	ENSMUSG00000030751.18	ENSMUST00000033008.9	Psma1	Psma1-201	Known	Known	None	0.20000000298023224	None	None	None	None
m54284U_191213_120042/123930747/ccs	PacBio_Hippocampus_Rep2	mm10_ERCC_SIRV	chr9	89970359	90026995	+	21	3029	28599	470684	ENSMUSG00000032356.12	ENCODEMT000470684	Rasgrf1	ENCODEMT000470684	Known	ISM	Suffix	0.10000000149011612	None	None	None	None
m54284U_191109_043049/121439865/ccs	PacBio_Cortex_Rep2	mm10_ERCC_SIRV	chr14	69337191	69366682	+	13	2984	42031	108538	ENSMUSG00000095463.8	ENSMUST00000184973.7	Entpd4	Entpd4-206	Known	Known	None	0.44999998807907104	None	None	None	None
m54284U_191213_120042/84410532/ccs	PacBio_Hippocampus_Rep2	mm10_ERCC_SIRV	chr18	62548698	62504253	-	22	4286	49380	470529	ENSMUSG00000042211.7	ENCODEMT000470529	Fbxo38	ENCODEMT000470529	Known	NIC	None	0.4000000059604645	None	None	None	None
m54284U_191107_221739/67175946/ccs	PacBio_Cortex_Rep1	mm10_ERCC_SIRV	chr16	20535506	20543905	+	11	1907	44920	116276	ENSMUSG00000022841.15	ENSMUST00000090023.12	Ap2m1	Ap2m1-202	Known	Known	None	0.25	None	None	None	None
m54284U_191109_043049/28770522/ccs	PacBio_Cortex_Rep2	mm10_ERCC_SIRV	chr1	172206710	172196725	-	4	2410	2955	7311	ENSMUSG00000013698.12	ENSMUST00000013842.11	Pea15a	Pea15a-201	Known	Known	None	0.25	None	None	None	None
m54284U_191107_221739/67569246/ccs	PacBio_Cortex_Rep1	mm10_ERCC_SIRV	chr2	84827060	84830211	+	3	625	5009	13176	ENSMUSG00000027076.10	ENSMUST00000028470.9	Timm10	Timm10-201	Known	Known	None	0.25	None	None	None	None
m54284U_191109_043049/129630601/ccs	PacBio_Cortex_Rep2	mm10_ERCC_SIRV	chr4	109676657	109962050	+	19	2489	11662	30022	ENSMUSG00000010517.7	ENSMUST00000102724.4	Faf1	Faf1-201	Known	Known	None	0.25	None	None	None	None
m54284U_191213_120042/140313556/ccs	PacBio_Hippocampus_Rep2	mm10_ERCC_SIRV	chr9	89970359	90026994	+	21	3028	28599	470684	ENSMUSG00000032356.12	ENCODEMT000470684	Rasgrf1	ENCODEMT000470684	Known	ISM	Suffix	0.10000000149011612	None	None	None	None
m54284U_191107_221739/67502375/ccs	PacBio_Cortex_Rep1	mm10_ERCC_SIRV	chr16	20535506	20543906	+	11	1908	44920	116276	ENSMUSG00000022841.15	ENSMUST00000090023.12	Ap2m1	Ap2m1-202	Known	Known	None	0.30000001192092896	None	None	None	None
m54284U_191213_120042/88539678/ccs	PacBio_Hippocampus_Rep2	mm10_ERCC_SIRV	chr18	62548716	62504253	-	22	4304	49380	470529	ENSMUSG00000042211.7	ENCODEMT000470529	Fbxo38	ENCODEMT000470529	Known	NIC	None	0.4000000059604645	None	None	None	None
m54284U_191109_043049/125043954/ccs	PacBio_Cortex_Rep2	mm10_ERCC_SIRV	chr14	69337243	69366648	+	13	2960	42031	469602	ENSMUSG00000095463.8	ENCODEMT000469602	Entpd4	ENCODEMT000469602	Known	NNC	None	0.44999998807907104	None	None	None	None
m54284U_191213_120042/91818551/ccs	PacBio_Hippocampus_Rep2	mm10_ERCC_SIRV	chr18	62514510	62504160	-	8	1521	49380	470734	ENSMUSG00000042211.7	ENCODEMT000470734	Fbxo38	ENCODEMT000470734	Known	NNC	None	0.4000000059604645	None	None	None	None
m54284U_191213_120042/3998169/ccs	PacBio_Hippocampus_Rep2	mm10_ERCC_SIRV	chr5	124579147	124596840	+	12	1756	15518	470735	ENSMUSG00000029387.10	ENCODEMT000470735	Gtf2h3	ENCODEMT000470735	Known	NIC	None	0.25	None	None	None	None
m54284U_191107_221739/68355837/ccs	PacBio_Cortex_Rep1	mm10_ERCC_SIRV	chr16	20535506	20544046	+	11	2048	44920	116276	ENSMUSG00000022841.15	ENSMUST00000090023.12	Ap2m1	Ap2m1-202	Known	Known	None	0.15000000596046448	None	None	None	None
m54284U_191109_043049/134415229/ccs	PacBio_Cortex_Rep2	mm10_ERCC_SIRV	chr14	69337191	69366666	+	11	2524	42031	470736	ENSMUSG00000095463.8	ENCODEMT000470736	Entpd4	ENCODEMT000470736	Known	NIC	None	0.5	None	None	None	None
m54284U_191213_120042/66717491/ccs	PacBio_Hippocampus_Rep2	mm10_ERCC_SIRV	chr4	109676657	109962042	+	19	2481	11662	30022	ENSMUSG00000010517.7	ENSMUST00000102724.4	Faf1	Faf1-201	Known	Known	None	0.3499999940395355	None	None	None	None
m54284U_191213_120042/56164415/ccs	PacBio_Hippocampus_Rep2	mm10_ERCC_SIRV	chr7	114276119	114264611	-	10	1197	23251	60350	ENSMUSG00000030751.18	ENSMUST00000033008.9	Psma1	Psma1-201	Known	Known	None	0.20000000298023224	None	None	None	None
m54284U_191107_221739/68420988/ccs	PacBio_Cortex_Rep1	mm10_ERCC_SIRV	chr16	20535506	20544052	+	11	2054	44920	116276	ENSMUSG00000022841.15	ENSMUST00000090023.12	Ap2m1	Ap2m1-202	Known	Known	None	0.10000000149011612	None	None	None	None
m54284U_191109_043049/148506861/ccs	PacBio_Cortex_Rep2	mm10_ERCC_SIRV	chr1	172206728	172196725	-	4	2428	2955	7311	ENSMUSG00000013698.12	ENSMUST00000013842.11	Pea15a	Pea15a-201	Known	Known	None	0.25	None	None	None	None
m54284U_191107_221739/106432311/ccs	PacBio_Cortex_Rep1	mm10_ERCC_SIRV	chr4	109676658	109962049	+	19	2487	11662	30022	ENSMUSG00000010517.7	ENSMUST00000102724.4	Faf1	Faf1-201	Known	Known	None	0.25	None	None	None	None
m54284U_191213_120042/102105491/ccs	PacBio_Hippocampus_Rep2	mm10_ERCC_SIRV	chr18	62548749	62504160	-	22	4078	49380	470737	ENSMUSG00000042211.7	ENCODEMT000470737	Fbxo38	ENCODEMT000470737	Known	NIC	None	0.4000000059604645	None	None	None	None
m54284U_191109_043049/143130804/ccs	PacBio_Cortex_Rep2	mm10_ERCC_SIRV	chr14	69337243	69366646	+	13	2958	42031	469602	ENSMUSG00000095463.8	ENCODEMT000469602	Entpd4	ENCODEMT000469602	Known	NNC	None	0.4000000059604645	None	None	None	None
m54284U_191213_120042/8061765/ccs	PacBio_Hippocampus_Rep2	mm10_ERCC_SIRV	chr5	124579147	124596843	+	13	1838	15518	40704	ENSMUSG00000029387.10	ENSMUST00000031333.3	Gtf2h3	Gtf2h3-201	Known	Known	None	0.20000000298023224	None	None	None	None
m54284U_191107_221739/68421778/ccs	PacBio_Cortex_Rep1	mm10_ERCC_SIRV	chr16	20535506	20543906	+	11	1908	44920	116276	ENSMUSG00000022841.15	ENSMUST00000090023.12	Ap2m1	Ap2m1-202	Known	Known	None	0.30000001192092896	None	None	None	None
m54284U_191212_053548/126419189/ccs	PacBio_Hippocampus_Rep1	mm10_ERCC_SIRV	chr11	84870779	84865965	-	2	4250	33952	470738	ENSMUSG00000020530.14	ENCODEMT000470738	Ggnbp2	ENCODEMT000470738	Known	ISM	Prefix	0.6000000238418579	None	None	None	None
m54284U_191109_043049/160761853/ccs	PacBio_Cortex_Rep2	mm10_ERCC_SIRV	chr2	84827060	84832861	+	3	3275	5009	13176	ENSMUSG00000027076.10	ENSMUST00000028470.9	Timm10	Timm10-201	Known	Known	None	0.6499999761581421	None	None	None	None
m54284U_191213_120042/58590435/ccs	PacBio_Hippocampus_Rep2	mm10_ERCC_SIRV	chr7	114276053	114264611	-	10	1131	23251	60350	ENSMUSG00000030751.18	ENSMUST00000033008.9	Psma1	Psma1-201	Known	Known	None	0.20000000298023224	None	None	None	None
m54284U_191107_221739/175768447/ccs	PacBio_Cortex_Rep1	mm10_ERCC_SIRV	chr4	109676658	109962043	+	19	2481	11662	30022	ENSMUSG00000010517.7	ENSMUST00000102724.4	Faf1	Faf1-201	Known	Known	None	0.3499999940395355	None	None	None	None
m54284U_191213_120042/118295335/ccs	PacBio_Hippocampus_Rep2	mm10_ERCC_SIRV	chr18	62548687	62504160	-	21	4034	49380	470739	ENSMUSG00000042211.7	ENCODEMT000470739	Fbxo38	ENCODEMT000470739	Known	NIC	None	0.4000000059604645	None	None	None	None
m54284U_191107_221739/68486767/ccs	PacBio_Cortex_Rep1	mm10_ERCC_SIRV	chr16	20535506	20543903	+	11	1905	44920	116276	ENSMUSG00000022841.15	ENSMUST00000090023.12	Ap2m1	Ap2m1-202	Known	Known	None	0.20000000298023224	None	None	None	None
m54284U_191212_053548/15271567/ccs	PacBio_Hippocampus_Rep1	mm10_ERCC_SIRV	chr1	172206741	172196725	-	4	2441	2955	7311	ENSMUSG00000013698.12	ENSMUST00000013842.11	Pea15a	Pea15a-201	Known	Known	None	0.25	None	None	None	None
m54284U_191109_043049/144312916/ccs	PacBio_Cortex_Rep2	mm10_ERCC_SIRV	chr14	69337243	69366645	+	13	2957	42031	469602	ENSMUSG00000095463.8	ENCODEMT000469602	Entpd4	ENCODEMT000469602	Known	NNC	None	0.4000000059604645	None	None	None	None
m54284U_191213_120042/47319320/ccs	PacBio_Hippocampus_Rep2	mm10_ERCC_SIRV	chr11	84870193	84865965	-	1	4229	33952	470733	ENSMUSG00000020530.14	ENCODEMT000470733	Ggnbp2	ENCODEMT000470733	Known	Genomic	None	0.6000000238418579	None	None	None	None
m54284U_191213_120042/22218164/ccs	PacBio_Hippocampus_Rep2	mm10_ERCC_SIRV	chr5	124579142	124596483	+	13	1824	15518	470732	ENSMUSG00000029387.10	ENCODEMT000470732	Gtf2h3	ENCODEMT000470732	Known	NNC	None	0.699999988079071	None	None	None	None
m54284U_191109_043049/89196936/ccs	PacBio_Cortex_Rep2	mm10_ERCC_SIRV	chr4	109676683	109962041	+	18	3345	11662	470389	ENSMUSG00000010517.7	ENCODEMT000470389	Faf1	ENCODEMT000470389	Known	NIC	None	0.3499999940395355	None	None	None	None
m54284U_191213_120042/121503934/ccs	PacBio_Hippocampus_Rep2	mm10_ERCC_SIRV	chr18	62548700	62504245	-	21	4148	49380	470621	ENSMUSG00000042211.7	ENCODEMT000470621	Fbxo38	ENCODEMT000470621	Known	NIC	None	0.4000000059604645	None	None	None	None
m54284U_191107_221739/68552852/ccs	PacBio_Cortex_Rep1	mm10_ERCC_SIRV	chr16	20535506	20543889	+	11	1891	44920	116276	ENSMUSG00000022841.15	ENSMUST00000090023.12	Ap2m1	Ap2m1-202	Known	Known	None	0.5	None	None	None	None
m54284U_191213_120042/66519153/ccs	PacBio_Hippocampus_Rep2	mm10_ERCC_SIRV	chr7	114276074	114264611	-	10	1152	23251	60350	ENSMUSG00000030751.18	ENSMUST00000033008.9	Psma1	Psma1-201	Known	Known	None	0.20000000298023224	None	None	None	None
m54284U_191213_120042/105710303/ccs	PacBio_Hippocampus_Rep2	mm10_ERCC_SIRV	chr4	109676659	109962050	+	19	2487	11662	30022	ENSMUSG00000010517.7	ENSMUST00000102724.4	Faf1	Faf1-201	Known	Known	None	0.25	None	None	None	None
m54284U_191109_043049/153026886/ccs	PacBio_Cortex_Rep2	mm10_ERCC_SIRV	chr14	69337243	69366646	+	13	2958	42031	469602	ENSMUSG00000095463.8	ENCODEMT000469602	Entpd4	ENCODEMT000469602	Known	NNC	None	0.4000000059604645	None	None	None	None
m54284U_191213_120042/122225557/ccs	PacBio_Hippocampus_Rep2	mm10_ERCC_SIRV	chr18	62548687	62504254	-	22	4052	49380	470524	ENSMUSG00000042211.7	ENCODEMT000470524	Fbxo38	ENCODEMT000470524	Known	NIC	None	0.4000000059604645	None	None	None	None
m54284U_191107_221739/68747957/ccs	PacBio_Cortex_Rep1	mm10_ERCC_SIRV	chr16	20535506	20543906	+	11	1908	44920	116276	ENSMUSG00000022841.15	ENSMUST00000090023.12	Ap2m1	Ap2m1-202	Known	Known	None	0.30000001192092896	None	None	None	None
m54284U_191212_053548/43647111/ccs	PacBio_Hippocampus_Rep1	mm10_ERCC_SIRV	chr1	172206702	172196725	-	4	2402	2955	7311	ENSMUSG00000013698.12	ENSMUST00000013842.11	Pea15a	Pea15a-201	Known	Known	None	0.25	None	None	None	None
m54284U_191213_120042/24578264/ccs	PacBio_Hippocampus_Rep2	mm10_ERCC_SIRV	chr5	124579147	124596843	+	13	1828	15518	40704	ENSMUSG00000029387.10	ENSMUST00000031333.3	Gtf2h3	Gtf2h3-201	Known	Known	None	0.20000000298023224	None	None	None	None
m54284U_191107_221739/140183784/ccs	PacBio_Cortex_Rep1	mm10_ERCC_SIRV	chr4	109676662	109962043	+	19	2477	11662	30022	ENSMUSG00000010517.7	ENSMUST00000102724.4	Faf1	Faf1-201	Known	Known	None	0.3499999940395355	None	None	None	None
m54284U_191107_221739/68814813/ccs	PacBio_Cortex_Rep1	mm10_ERCC_SIRV	chr16	20535506	20543906	+	11	1908	44920	116276	ENSMUSG00000022841.15	ENSMUST00000090023.12	Ap2m1	Ap2m1-202	Known	Known	None	0.30000001192092896	None	None	None	None
m54284U_191107_221739/61145983/ccs	PacBio_Cortex_Rep1	mm10_ERCC_SIRV	chr2	84827061	84830215	+	3	628	5009	13176	ENSMUSG00000027076.10	ENSMUST00000028470.9	Timm10	Timm10-201	Known	Known	None	0.20000000298023224	None	None	None	None
m54284U_191213_120042/124455294/ccs	PacBio_Hippocampus_Rep2	mm10_ERCC_SIRV	chr18	62548689	62504160	-	22	4243	49380	128933	ENSMUSG00000042211.7	ENSMUST00000048688.7	Fbxo38	Fbxo38-201	Known	Known	None	0.4000000059604645	None	None	None	None
m54284U_191109_043049/156107903/ccs	PacBio_Cortex_Rep2	mm10_ERCC_SIRV	chr14	69337243	69366648	+	13	2960	42031	469602	ENSMUSG00000095463.8	ENCODEMT000469602	Entpd4	ENCODEMT000469602	Known	NNC	None	0.44999998807907104	None	None	None	None
m54284U_191107_221739/68946127/ccs	PacBio_Cortex_Rep1	mm10_ERCC_SIRV	chr16	20535506	20543906	+	11	1890	44920	116276	ENSMUSG00000022841.15	ENSMUST00000090023.12	Ap2m1	Ap2m1-202	Known	Known	None	0.30000001192092896	None	None	None	None
m54284U_191213_120042/74385313/ccs	PacBio_Hippocampus_Rep2	mm10_ERCC_SIRV	chr7	114276093	114264610	-	9	2643	23251	470143	ENSMUSG00000030751.18	ENCODEMT000470143	Psma1	ENCODEMT000470143	Known	ISM	Prefix	0.20000000298023224	None	None	None	None
m54284U_191109_043049/159516764/ccs	PacBio_Cortex_Rep2	mm10_ERCC_SIRV	chr4	109676662	109962052	+	19	2486	11662	30022	ENSMUSG00000010517.7	ENSMUST00000102724.4	Faf1	Faf1-201	Known	Known	None	0.25	None	None	None	None
m54284U_191213_120042/126616058/ccs	PacBio_Hippocampus_Rep2	mm10_ERCC_SIRV	chr18	62548760	62504253	-	22	4092	49380	470528	ENSMUSG00000042211.7	ENCODEMT000470528	Fbxo38	ENCODEMT000470528	Known	NIC	None	0.4000000059604645	None	None	None	None
m54284U_191213_120042/108201186/ccs	PacBio_Hippocampus_Rep2	mm10_ERCC_SIRV	chr1	172206706	172196725	-	4	2406	2955	7311	ENSMUSG00000013698.12	ENSMUST00000013842.11	Pea15a	Pea15a-201	Known	Known	None	0.25	None	None	None	None
m54284U_191213_120042/78644293/ccs	PacBio_Hippocampus_Rep2	mm10_ERCC_SIRV	chr5	124579147	124596840	+	13	1825	15518	40704	ENSMUSG00000029387.10	ENSMUST00000031333.3	Gtf2h3	Gtf2h3-201	Known	Known	None	0.25	None	None	None	None
m54284U_191109_043049/160369184/ccs	PacBio_Cortex_Rep2	mm10_ERCC_SIRV	chr14	69337191	69366682	+	13	2984	42031	108538	ENSMUSG00000095463.8	ENSMUST00000184973.7	Entpd4	Entpd4-206	Known	Known	None	0.44999998807907104	None	None	None	None
m54284U_191107_221739/69665209/ccs	PacBio_Cortex_Rep1	mm10_ERCC_SIRV	chr16	20535506	20543906	+	11	1908	44920	116276	ENSMUSG00000022841.15	ENSMUST00000090023.12	Ap2m1	Ap2m1-202	Known	Known	None	0.30000001192092896	None	None	None	None
m54284U_191212_053548/3998862/ccs	PacBio_Hippocampus_Rep1	mm10_ERCC_SIRV	chr11	84870778	84865976	-	2	4238	33952	470738	ENSMUSG00000020530.14	ENCODEMT000470738	Ggnbp2	ENCODEMT000470738	Known	ISM	Prefix	0.44999998807907104	None	None	None	None
m54284U_191213_120042/85723602/ccs	PacBio_Hippocampus_Rep2	mm10_ERCC_SIRV	chr4	109676662	109962043	+	19	2477	11662	30022	ENSMUSG00000010517.7	ENSMUST00000102724.4	Faf1	Faf1-201	Known	Known	None	0.3499999940395355	None	None	None	None
m54284U_191107_221739/69993411/ccs	PacBio_Cortex_Rep1	mm10_ERCC_SIRV	chr16	20535506	20543906	+	11	1908	44920	116276	ENSMUSG00000022841.15	ENSMUST00000090023.12	Ap2m1	Ap2m1-202	Known	Known	None	0.30000001192092896	None	None	None	None
m54284U_191213_120042/10487105/ccs	PacBio_Hippocampus_Rep2	mm10_ERCC_SIRV	chr11	84869936	84866246	-	1	3691	33952	470733	ENSMUSG00000020530.14	ENCODEMT000470733	Ggnbp2	ENCODEMT000470733	Known	Genomic	None	0.75	None	None	None	None
m54284U_191213_120042/136250856/ccs	PacBio_Hippocampus_Rep2	mm10_ERCC_SIRV	chr18	62515413	62504246	-	8	1882	49380	470547	ENSMUSG00000042211.7	ENCODEMT000470547	Fbxo38	ENCODEMT000470547	Known	ISM	Suffix	0.4000000059604645	None	None	None	None
m54284U_191109_043049/162465363/ccs	PacBio_Cortex_Rep2	mm10_ERCC_SIRV	chr14	69337243	69366648	+	13	2960	42031	469602	ENSMUSG00000095463.8	ENCODEMT000469602	Entpd4	ENCODEMT000469602	Known	NNC	None	0.44999998807907104	None	None	None	None
m54284U_191213_120042/89459223/ccs	PacBio_Hippocampus_Rep2	mm10_ERCC_SIRV	chr7	114276119	114264611	-	10	1197	23251	60350	ENSMUSG00000030751.18	ENSMUST00000033008.9	Psma1	Psma1-201	Known	Known	None	0.20000000298023224	None	None	None	None
m54284U_191107_221739/69994446/ccs	PacBio_Cortex_Rep1	mm10_ERCC_SIRV	chr16	20535506	20543906	+	11	1908	44920	116276	ENSMUSG00000022841.15	ENSMUST00000090023.12	Ap2m1	Ap2m1-202	Known	Known	None	0.30000001192092896	None	None	None	None
m54284U_191213_120042/150603135/ccs	PacBio_Hippocampus_Rep2	mm10_ERCC_SIRV	chr4	109676727	109962034	+	19	2426	11662	470357	ENSMUSG00000010517.7	ENCODEMT000470357	Faf1	ENCODEMT000470357	Known	NNC	None	0.3499999940395355	None	None	None	None
m54284U_191213_120042/81330974/ccs	PacBio_Hippocampus_Rep2	mm10_ERCC_SIRV	chr5	124579147	124596839	+	13	1824	15518	40704	ENSMUSG00000029387.10	ENSMUST00000031333.3	Gtf2h3	Gtf2h3-201	Known	Known	None	0.25	None	None	None	None
m54284U_191213_120042/140577089/ccs	PacBio_Hippocampus_Rep2	mm10_ERCC_SIRV	chr1	172206707	172196725	-	4	2407	2955	7311	ENSMUSG00000013698.12	ENSMUST00000013842.11	Pea15a	Pea15a-201	Known	Known	None	0.25	None	None	None	None
m54284U_191213_120042/139198477/ccs	PacBio_Hippocampus_Rep2	mm10_ERCC_SIRV	chr18	62548736	62504160	-	22	4290	49380	128933	ENSMUSG00000042211.7	ENSMUST00000048688.7	Fbxo38	Fbxo38-201	Known	Known	None	0.4000000059604645	None	None	None	None
m54284U_191109_043049/163905785/ccs	PacBio_Cortex_Rep2	mm10_ERCC_SIRV	chr14	69337191	69366656	+	13	2958	42031	108538	ENSMUSG00000095463.8	ENSMUST00000184973.7	Entpd4	Entpd4-206	Known	Known	None	0.6499999761581421	None	None	None	None
m54284U_191107_221739/69995073/ccs	PacBio_Cortex_Rep1	mm10_ERCC_SIRV	chr16	20535506	20544047	+	11	2043	44920	116276	ENSMUSG00000022841.15	ENSMUST00000090023.12	Ap2m1	Ap2m1-202	Known	Known	None	0.15000000596046448	None	None	None	None
m54284U_191107_221739/46923896/ccs	PacBio_Cortex_Rep1	mm10_ERCC_SIRV	chr2	84827093	84830209	+	3	590	5009	13176	ENSMUSG00000027076.10	ENSMUST00000028470.9	Timm10	Timm10-201	Known	Known	None	0.20000000298023224	None	None	None	None
m54284U_191107_221739/16056838/ccs	PacBio_Cortex_Rep1	mm10_ERCC_SIRV	chr4	109676664	109962015	+	19	2447	11662	30022	ENSMUSG00000010517.7	ENSMUST00000102724.4	Faf1	Faf1-201	Known	Known	None	0.6000000238418579	None	None	None	None
m54284U_191213_120042/142476498/ccs	PacBio_Hippocampus_Rep2	mm10_ERCC_SIRV	chr18	62548731	62504160	-	22	4285	49380	128933	ENSMUSG00000042211.7	ENSMUST00000048688.7	Fbxo38	Fbxo38-201	Known	Known	None	0.4000000059604645	None	None	None	None
m54284U_191107_221739/70845602/ccs	PacBio_Cortex_Rep1	mm10_ERCC_SIRV	chr16	20535506	20543906	+	11	1908	44920	116276	ENSMUSG00000022841.15	ENSMUST00000090023.12	Ap2m1	Ap2m1-202	Known	Known	None	0.30000001192092896	None	None	None	None
m54284U_191107_221739/168233100/ccs	PacBio_Cortex_Rep1	mm10_ERCC_SIRV	chr2	84829946	84830211	+	1	227	5009	470675	ENSMUSG00000027076.10	ENCODEMT000470675	Timm10	ENCODEMT000470675	Known	Genomic	None	0.20000000298023224	None	None	None	None
m54284U_191109_043049/171508148/ccs	PacBio_Cortex_Rep2	mm10_ERCC_SIRV	chr14	69337243	69366646	+	13	2958	42031	469602	ENSMUSG00000095463.8	ENCODEMT000469602	Entpd4	ENCODEMT000469602	Known	NNC	None	0.4000000059604645	None	None	None	None
m54284U_191213_120042/175768102/ccs	PacBio_Hippocampus_Rep2	mm10_ERCC_SIRV	chr5	124579147	124596839	+	13	1824	15518	40704	ENSMUSG00000029387.10	ENSMUST00000031333.3	Gtf2h3	Gtf2h3-201	Known	Known	None	0.25	None	None	None	None
m54284U_191213_120042/102564920/ccs	PacBio_Hippocampus_Rep2	mm10_ERCC_SIRV	chr7	114276069	114264611	-	10	1147	23251	60350	ENSMUSG00000030751.18	ENSMUST00000033008.9	Psma1	Psma1-201	Known	Known	None	0.20000000298023224	None	None	None	None
m54284U_191109_043049/116918424/ccs	PacBio_Cortex_Rep2	mm10_ERCC_SIRV	chr4	109676665	109962051	+	19	2482	11662	30022	ENSMUSG00000010517.7	ENSMUST00000102724.4	Faf1	Faf1-201	Known	Known	None	0.25	None	None	None	None
m54284U_191107_221739/71764685/ccs	PacBio_Cortex_Rep1	mm10_ERCC_SIRV	chr16	20535506	20543903	+	11	1905	44920	116276	ENSMUSG00000022841.15	ENSMUST00000090023.12	Ap2m1	Ap2m1-202	Known	Known	None	0.20000000298023224	None	None	None	None
m54284U_191213_120042/146801199/ccs	PacBio_Hippocampus_Rep2	mm10_ERCC_SIRV	chr18	62548722	62504246	-	22	4165	49380	470569	ENSMUSG00000042211.7	ENCODEMT000470569	Fbxo38	ENCODEMT000470569	Known	NIC	None	0.4000000059604645	None	None	None	None
m54284U_191213_120042/143655887/ccs	PacBio_Hippocampus_Rep2	mm10_ERCC_SIRV	chr1	172200474	172196725	-	3	2189	2955	470740	ENSMUSG00000013698.12	ENCODEMT000470740	Pea15a	ENCODEMT000470740	Known	ISM	Suffix	0.25	None	None	None	None
m54284U_191107_221739/72614953/ccs	PacBio_Cortex_Rep1	mm10_ERCC_SIRV	chr16	20535506	20543906	+	11	1908	44920	116276	ENSMUSG00000022841.15	ENSMUST00000090023.12	Ap2m1	Ap2m1-202	Known	Known	None	0.30000001192092896	None	None	None	None
m54284U_191109_043049/178783237/ccs	PacBio_Cortex_Rep2	mm10_ERCC_SIRV	chr14	69337191	69366682	+	13	2984	42031	108538	ENSMUSG00000095463.8	ENSMUST00000184973.7	Entpd4	Entpd4-206	Known	Known	None	0.44999998807907104	None	None	None	None
m54284U_191107_221739/136774799/ccs	PacBio_Cortex_Rep1	mm10_ERCC_SIRV	chr4	109676666	109962039	+	19	2469	11662	30022	ENSMUSG00000010517.7	ENSMUST00000102724.4	Faf1	Faf1-201	Known	Known	None	0.3499999940395355	None	None	None	None
m54284U_191213_120042/146802644/ccs	PacBio_Hippocampus_Rep2	mm10_ERCC_SIRV	chr18	62548728	62504160	-	22	4282	49380	128933	ENSMUSG00000042211.7	ENSMUST00000048688.7	Fbxo38	Fbxo38-201	Known	Known	None	0.4000000059604645	None	None	None	None
m54284U_191107_221739/90179396/ccs	PacBio_Cortex_Rep1	mm10_ERCC_SIRV	chr11	84870762	84866491	-	3	3662	33952	470741	ENSMUSG00000020530.14	ENCODEMT000470741	Ggnbp2	ENCODEMT000470741	Known	NIC	None	0.25	None	None	None	None
m54284U_191212_053548/118556068/ccs	PacBio_Hippocampus_Rep1	mm10_ERCC_SIRV	chr2	84834609	84833515	-	1	1095	83493	470742	ENCODEMG000083493	ENCODEMT000470742	ENCODEMG000083493	ENCODEMT000470742	Intergenic	Intergenic	None	1.0	None	None	None	None
m54284U_191213_120042/177668787/ccs	PacBio_Hippocampus_Rep2	mm10_ERCC_SIRV	chr5	124579147	124596840	+	13	1825	15518	40704	ENSMUSG00000029387.10	ENSMUST00000031333.3	Gtf2h3	Gtf2h3-201	Known	Known	None	0.25	None	None	None	None
m54284U_191107_221739/73269462/ccs	PacBio_Cortex_Rep1	mm10_ERCC_SIRV	chr16	20535506	20544047	+	11	2049	44920	116276	ENSMUSG00000022841.15	ENSMUST00000090023.12	Ap2m1	Ap2m1-202	Known	Known	None	0.15000000596046448	None	None	None	None
m54284U_191213_120042/103875089/ccs	PacBio_Hippocampus_Rep2	mm10_ERCC_SIRV	chr7	114276061	114264611	-	10	1139	23251	60350	ENSMUSG00000030751.18	ENSMUST00000033008.9	Psma1	Psma1-201	Known	Known	None	0.20000000298023224	None	None	None	None
m54284U_191107_221739/13763321/ccs	PacBio_Cortex_Rep1	mm10_ERCC_SIRV	chr4	109676667	109964015	+	19	4444	11662	30022	ENSMUSG00000010517.7	ENSMUST00000102724.4	Faf1	Faf1-201	Known	Known	None	0.15000000596046448	None	None	None	None
m54284U_191213_120042/151456244/ccs	PacBio_Hippocampus_Rep2	mm10_ERCC_SIRV	chr18	62548689	62504160	-	22	4243	49380	128933	ENSMUSG00000042211.7	ENSMUST00000048688.7	Fbxo38	Fbxo38-201	Known	Known	None	0.4000000059604645	None	None	None	None
m54284U_191212_053548/917968/ccs	PacBio_Hippocampus_Rep1	mm10_ERCC_SIRV	chr14	69337243	69366645	+	13	2957	42031	469602	ENSMUSG00000095463.8	ENCODEMT000469602	Entpd4	ENCODEMT000469602	Known	NNC	None	0.4000000059604645	None	None	None	None
m54284U_191107_221739/73402091/ccs	PacBio_Cortex_Rep1	mm10_ERCC_SIRV	chr16	20535506	20543906	+	11	1908	44920	116276	ENSMUSG00000022841.15	ENSMUST00000090023.12	Ap2m1	Ap2m1-202	Known	Known	None	0.30000001192092896	None	None	None	None
m54284U_191212_053548/163644962/ccs	PacBio_Hippocampus_Rep1	mm10_ERCC_SIRV	chr11	84869170	84866491	-	1	2680	33952	470733	ENSMUSG00000020530.14	ENCODEMT000470733	Ggnbp2	ENCODEMT000470733	Known	Genomic	None	0.25	None	None	None	None
m54284U_191107_221739/24118378/ccs	PacBio_Cortex_Rep1	mm10_ERCC_SIRV	chr1	172206710	172196726	-	4	2409	2955	7311	ENSMUSG00000013698.12	ENSMUST00000013842.11	Pea15a	Pea15a-201	Known	Known	None	0.25	None	None	None	None
m54284U_191213_120042/158075688/ccs	PacBio_Hippocampus_Rep2	mm10_ERCC_SIRV	chr18	62548696	62504253	-	22	4284	49380	470529	ENSMUSG00000042211.7	ENCODEMT000470529	Fbxo38	ENCODEMT000470529	Known	NIC	None	0.4000000059604645	None	None	None	None
m54284U_191213_120042/145424559/ccs	PacBio_Hippocampus_Rep2	mm10_ERCC_SIRV	chr9	89970359	90026993	+	21	3027	28599	470684	ENSMUSG00000032356.12	ENCODEMT000470684	Rasgrf1	ENCODEMT000470684	Known	ISM	Suffix	0.10000000149011612	None	None	None	None
m54284U_191107_221739/156633558/ccs	PacBio_Cortex_Rep1	mm10_ERCC_SIRV	chr2	84840242	84838850	-	2	1299	83494	470743	ENCODEMG000083494	ENCODEMT000470743	ENCODEMG000083494	ENCODEMT000470743	Antisense	Antisense	None	0.10000000149011612	None	None	None	None
m54284U_191107_221739/28049737/ccs	PacBio_Cortex_Rep1	mm10_ERCC_SIRV	chr4	109676646	109963269	+	20	3767	11662	470567	ENSMUSG00000010517.7	ENCODEMT000470567	Faf1	ENCODEMT000470567	Known	NNC	None	0.25	None	None	None	None
m54284U_191107_221739/73467943/ccs	PacBio_Cortex_Rep1	mm10_ERCC_SIRV	chr16	20535506	20543906	+	11	1908	44920	116276	ENSMUSG00000022841.15	ENSMUST00000090023.12	Ap2m1	Ap2m1-202	Known	Known	None	0.30000001192092896	None	None	None	None
m54284U_191107_221739/33884422/ccs	PacBio_Cortex_Rep1	mm10_ERCC_SIRV	chr5	124579148	124596840	+	13	1824	15518	40704	ENSMUSG00000029387.10	ENSMUST00000031333.3	Gtf2h3	Gtf2h3-201	Known	Known	None	0.25	None	None	None	None
m54284U_191212_053548/1378539/ccs	PacBio_Hippocampus_Rep1	mm10_ERCC_SIRV	chr14	69337243	69366646	+	13	2958	42031	469602	ENSMUSG00000095463.8	ENCODEMT000469602	Entpd4	ENCODEMT000469602	Known	NNC	None	0.4000000059604645	None	None	None	None
m54284U_191213_120042/159778494/ccs	PacBio_Hippocampus_Rep2	mm10_ERCC_SIRV	chr18	62548723	62504253	-	22	4055	49380	470528	ENSMUSG00000042211.7	ENCODEMT000470528	Fbxo38	ENCODEMT000470528	Known	NIC	None	0.4000000059604645	None	None	None	None
m54284U_191213_120042/105776105/ccs	PacBio_Hippocampus_Rep2	mm10_ERCC_SIRV	chr7	114276062	114264611	-	10	1140	23251	60350	ENSMUSG00000030751.18	ENSMUST00000033008.9	Psma1	Psma1-201	Known	Known	None	0.20000000298023224	None	None	None	None
m54284U_191107_221739/74517176/ccs	PacBio_Cortex_Rep1	mm10_ERCC_SIRV	chr16	20535506	20543899	+	11	1901	44920	116276	ENSMUSG00000022841.15	ENSMUST00000090023.12	Ap2m1	Ap2m1-202	Known	Known	None	0.25	None	None	None	None
m54284U_191212_053548/22284888/ccs	PacBio_Hippocampus_Rep1	mm10_ERCC_SIRV	chr2	84839366	84863578	+	12	2052	5010	470744	ENSMUSG00000027075.16	ENCODEMT000470744	Slc43a1	ENCODEMT000470744	Known	NNC	None	0.20000000298023224	None	None	None	None
m54284U_191213_120042/27067286/ccs	PacBio_Hippocampus_Rep2	mm10_ERCC_SIRV	chr4	109676667	109962041	+	19	2470	11662	30022	ENSMUSG00000010517.7	ENSMUST00000102724.4	Faf1	Faf1-201	Known	Known	None	0.3499999940395355	None	None	None	None
m54284U_191213_120042/165742106/ccs	PacBio_Hippocampus_Rep2	mm10_ERCC_SIRV	chr18	62548704	62504160	-	23	4144	49380	470745	ENSMUSG00000042211.7	ENCODEMT000470745	Fbxo38	ENCODEMT000470745	Known	NIC	None	0.4000000059604645	None	None	None	None
m54284U_191107_221739/75236399/ccs	PacBio_Cortex_Rep1	mm10_ERCC_SIRV	chr16	20535506	20543906	+	11	1908	44920	116276	ENSMUSG00000022841.15	ENSMUST00000090023.12	Ap2m1	Ap2m1-202	Known	Known	None	0.30000001192092896	None	None	None	None
m54284U_191107_221739/48629219/ccs	PacBio_Cortex_Rep1	mm10_ERCC_SIRV	chr1	172206723	172196726	-	4	2422	2955	7311	ENSMUSG00000013698.12	ENSMUST00000013842.11	Pea15a	Pea15a-201	Known	Known	None	0.25	None	None	None	None
m54284U_191212_053548/5769490/ccs	PacBio_Hippocampus_Rep1	mm10_ERCC_SIRV	chr14	69337191	69366682	+	13	2984	42031	108538	ENSMUSG00000095463.8	ENSMUST00000184973.7	Entpd4	Entpd4-206	Known	Known	None	0.44999998807907104	None	None	None	None
m54284U_191107_221739/18482569/ccs	PacBio_Cortex_Rep1	mm10_ERCC_SIRV	chr5	124579151	124596840	+	13	1821	15518	40704	ENSMUSG00000029387.10	ENSMUST00000031333.3	Gtf2h3	Gtf2h3-201	Known	Known	None	0.25	None	None	None	None
m54284U_191107_221739/90178417/ccs	PacBio_Cortex_Rep1	mm10_ERCC_SIRV	chr4	109676668	109962051	+	19	2479	11662	30022	ENSMUSG00000010517.7	ENSMUST00000102724.4	Faf1	Faf1-201	Known	Known	None	0.25	None	None	None	None
m54284U_191107_221739/75760607/ccs	PacBio_Cortex_Rep1	mm10_ERCC_SIRV	chr16	20535506	20543906	+	11	1908	44920	116276	ENSMUSG00000022841.15	ENSMUST00000090023.12	Ap2m1	Ap2m1-202	Known	Known	None	0.30000001192092896	None	None	None	None
m54284U_191213_120042/167970374/ccs	PacBio_Hippocampus_Rep2	mm10_ERCC_SIRV	chr9	89970359	90026994	+	21	3028	28599	470684	ENSMUSG00000032356.12	ENCODEMT000470684	Rasgrf1	ENCODEMT000470684	Known	ISM	Suffix	0.10000000149011612	None	None	None	None
m54284U_191213_120042/108987455/ccs	PacBio_Hippocampus_Rep2	mm10_ERCC_SIRV	chr7	114276053	114264611	-	10	1131	23251	60350	ENSMUSG00000030751.18	ENSMUST00000033008.9	Psma1	Psma1-201	Known	Known	None	0.20000000298023224	None	None	None	None
m54284U_191213_120042/174852194/ccs	PacBio_Hippocampus_Rep2	mm10_ERCC_SIRV	chr18	62548729	62504160	-	22	4283	49380	128933	ENSMUSG00000042211.7	ENSMUST00000048688.7	Fbxo38	Fbxo38-201	Known	Known	None	0.4000000059604645	None	None	None	None
m54284U_191213_120042/134218054/ccs	PacBio_Hippocampus_Rep2	mm10_ERCC_SIRV	chr11	84870784	84866491	-	3	3651	33952	470746	ENSMUSG00000020530.14	ENCODEMT000470746	Ggnbp2	ENCODEMT000470746	Known	NIC	None	0.25	None	None	None	None
m54284U_191107_221739/76941695/ccs	PacBio_Cortex_Rep1	mm10_ERCC_SIRV	chr16	20535506	20543906	+	11	1908	44920	116276	ENSMUSG00000022841.15	ENSMUST00000090023.12	Ap2m1	Ap2m1-202	Known	Known	None	0.30000001192092896	None	None	None	None
m54284U_191107_221739/97125051/ccs	PacBio_Cortex_Rep1	mm10_ERCC_SIRV	chr4	109676668	109962039	+	19	2467	11662	30022	ENSMUSG00000010517.7	ENSMUST00000102724.4	Faf1	Faf1-201	Known	Known	None	0.3499999940395355	None	None	None	None
m54284U_191212_053548/17435218/ccs	PacBio_Hippocampus_Rep1	mm10_ERCC_SIRV	chr14	69337243	69366648	+	13	2960	42031	469602	ENSMUSG00000095463.8	ENCODEMT000469602	Entpd4	ENCODEMT000469602	Known	NNC	None	0.44999998807907104	None	None	None	None
m54284U_191109_043049/137561699/ccs	PacBio_Cortex_Rep2	mm10_ERCC_SIRV	chr2	84840228	84863578	+	15	2524	5010	13182	ENSMUSG00000027075.16	ENSMUST00000111624.7	Slc43a1	Slc43a1-202	Known	Known	None	0.20000000298023224	None	None	None	None
m54284U_191213_120042/171246913/ccs	PacBio_Hippocampus_Rep2	mm10_ERCC_SIRV	chr9	89970359	90026995	+	21	3029	28599	470684	ENSMUSG00000032356.12	ENCODEMT000470684	Rasgrf1	ENCODEMT000470684	Known	ISM	Suffix	0.10000000149011612	None	None	None	None
m54284U_191107_221739/42797374/ccs	PacBio_Cortex_Rep1	mm10_ERCC_SIRV	chr5	124579151	124596732	+	13	1713	15518	40704	ENSMUSG00000029387.10	ENSMUST00000031333.3	Gtf2h3	Gtf2h3-201	Known	Known	None	0.6499999761581421	None	None	None	None
m54284U_191213_120042/176032338/ccs	PacBio_Hippocampus_Rep2	mm10_ERCC_SIRV	chr18	62548682	62504246	-	22	4244	49380	470550	ENSMUSG00000042211.7	ENCODEMT000470550	Fbxo38	ENCODEMT000470550	Known	NIC	None	0.4000000059604645	None	None	None	None
m54284U_191107_221739/77400644/ccs	PacBio_Cortex_Rep1	mm10_ERCC_SIRV	chr16	20535506	20543903	+	11	1905	44920	116276	ENSMUSG00000022841.15	ENSMUST00000090023.12	Ap2m1	Ap2m1-202	Known	Known	None	0.20000000298023224	None	None	None	None
m54284U_191109_043049/152175086/ccs	PacBio_Cortex_Rep2	mm10_ERCC_SIRV	chr2	84840280	84867977	+	9	1284	5010	470747	ENSMUSG00000027075.16	ENCODEMT000470747	Slc43a1	ENCODEMT000470747	Known	NNC	None	0.10000000149011612	None	None	None	None
m54284U_191107_221739/61737776/ccs	PacBio_Cortex_Rep1	mm10_ERCC_SIRV	chr5	124579151	124596838	+	14	2013	15518	470748	ENSMUSG00000029387.10	ENCODEMT000470748	Gtf2h3	ENCODEMT000470748	Known	NNC	None	0.25	None	None	None	None
m54284U_191107_221739/108136185/ccs	PacBio_Cortex_Rep1	mm10_ERCC_SIRV	chr1	172206730	172196726	-	4	2429	2955	7311	ENSMUSG00000013698.12	ENSMUST00000013842.11	Pea15a	Pea15a-201	Known	Known	None	0.25	None	None	None	None
m54284U_191107_221739/114428133/ccs	PacBio_Cortex_Rep1	mm10_ERCC_SIRV	chr4	109676692	109962050	+	18	3345	11662	470389	ENSMUSG00000010517.7	ENCODEMT000470389	Faf1	ENCODEMT000470389	Known	NIC	None	0.25	None	None	None	None
m54284U_191213_120042/10617196/ccs	PacBio_Hippocampus_Rep2	mm10_ERCC_SIRV	chr9	89970360	90026993	+	21	3026	28599	470684	ENSMUSG00000032356.12	ENCODEMT000470684	Rasgrf1	ENCODEMT000470684	Known	ISM	Suffix	0.10000000149011612	None	None	None	None
m54284U_191212_053548/18481596/ccs	PacBio_Hippocampus_Rep1	mm10_ERCC_SIRV	chr14	69337243	69366648	+	13	2960	42031	469602	ENSMUSG00000095463.8	ENCODEMT000469602	Entpd4	ENCODEMT000469602	Known	NNC	None	0.44999998807907104	None	None	None	None
m54284U_191213_120042/177735869/ccs	PacBio_Hippocampus_Rep2	mm10_ERCC_SIRV	chr18	62548685	62504253	-	22	4017	49380	470528	ENSMUSG00000042211.7	ENCODEMT000470528	Fbxo38	ENCODEMT000470528	Known	NIC	None	0.4000000059604645	None	None	None	None
m54284U_191107_221739/77728159/ccs	PacBio_Cortex_Rep1	mm10_ERCC_SIRV	chr16	20535506	20544047	+	11	2049	44920	116276	ENSMUSG00000022841.15	ENSMUST00000090023.12	Ap2m1	Ap2m1-202	Known	Known	None	0.15000000596046448	None	None	None	None
m54284U_191213_120042/123341040/ccs	PacBio_Hippocampus_Rep2	mm10_ERCC_SIRV	chr7	114276073	114264611	-	10	1151	23251	60350	ENSMUSG00000030751.18	ENSMUST00000033008.9	Psma1	Psma1-201	Known	Known	None	0.20000000298023224	None	None	None	None
m54284U_191109_043049/45023974/ccs	PacBio_Cortex_Rep2	mm10_ERCC_SIRV	chr4	109676668	109962050	+	19	2478	11662	30022	ENSMUSG00000010517.7	ENSMUST00000102724.4	Faf1	Faf1-201	Known	Known	None	0.25	None	None	None	None
m54284U_191107_221739/77990079/ccs	PacBio_Cortex_Rep1	mm10_ERCC_SIRV	chr16	20535506	20543905	+	11	1913	44920	116276	ENSMUSG00000022841.15	ENSMUST00000090023.12	Ap2m1	Ap2m1-202	Known	Known	None	0.25	None	None	None	None
m54284U_191107_221739/35718812/ccs	PacBio_Cortex_Rep1	mm10_ERCC_SIRV	chr9	89970364	90026975	+	21	3004	28599	470684	ENSMUSG00000032356.12	ENCODEMT000470684	Rasgrf1	ENCODEMT000470684	Known	ISM	Suffix	0.25	None	None	None	None
m54284U_191107_221739/55246868/ccs	PacBio_Cortex_Rep1	mm10_ERCC_SIRV	chr18	62548726	62504254	-	22	4057	49380	470528	ENSMUSG00000042211.7	ENCODEMT000470528	Fbxo38	ENCODEMT000470528	Known	NIC	None	0.4000000059604645	None	None	None	None
m54284U_191212_053548/26346200/ccs	PacBio_Hippocampus_Rep1	mm10_ERCC_SIRV	chr14	69337191	69366682	+	13	2984	42031	108538	ENSMUSG00000095463.8	ENSMUST00000184973.7	Entpd4	Entpd4-206	Known	Known	None	0.44999998807907104	None	None	None	None
m54284U_191107_221739/85002613/ccs	PacBio_Cortex_Rep1	mm10_ERCC_SIRV	chr5	124579151	124596840	+	13	1821	15518	40704	ENSMUSG00000029387.10	ENSMUST00000031333.3	Gtf2h3	Gtf2h3-201	Known	Known	None	0.25	None	None	None	None
m54284U_191107_221739/78121198/ccs	PacBio_Cortex_Rep1	mm10_ERCC_SIRV	chr16	20535506	20544049	+	11	2051	44920	116276	ENSMUSG00000022841.15	ENSMUST00000090023.12	Ap2m1	Ap2m1-202	Known	Known	None	0.10000000149011612	None	None	None	None
m54284U_191109_043049/166855208/ccs	PacBio_Cortex_Rep2	mm10_ERCC_SIRV	chr4	109676668	109962041	+	19	2469	11662	30022	ENSMUSG00000010517.7	ENSMUST00000102724.4	Faf1	Faf1-201	Known	Known	None	0.3499999940395355	None	None	None	None
m54284U_191107_221739/127403642/ccs	PacBio_Cortex_Rep1	mm10_ERCC_SIRV	chr1	172206703	172196726	-	4	2402	2955	7311	ENSMUSG00000013698.12	ENSMUST00000013842.11	Pea15a	Pea15a-201	Known	Known	None	0.25	None	None	None	None
m54284U_191107_221739/61603963/ccs	PacBio_Cortex_Rep1	mm10_ERCC_SIRV	chr18	62548729	62504161	-	22	4282	49380	128933	ENSMUSG00000042211.7	ENSMUST00000048688.7	Fbxo38	Fbxo38-201	Known	Known	None	0.4000000059604645	None	None	None	None
m54284U_191213_120042/44696352/ccs	PacBio_Hippocampus_Rep2	mm10_ERCC_SIRV	chr9	89970364	90026993	+	21	3036	28599	470684	ENSMUSG00000032356.12	ENCODEMT000470684	Rasgrf1	ENCODEMT000470684	Known	ISM	Suffix	0.10000000149011612	None	None	None	None
m54284U_191109_043049/130285711/ccs	PacBio_Cortex_Rep2	mm10_ERCC_SIRV	chr2	84840411	84863578	+	15	2341	5010	13182	ENSMUSG00000027075.16	ENSMUST00000111624.7	Slc43a1	Slc43a1-202	Known	Known	None	0.20000000298023224	None	None	None	None
m54284U_191107_221739/78383368/ccs	PacBio_Cortex_Rep1	mm10_ERCC_SIRV	chr16	20535506	20543905	+	11	1907	44920	116276	ENSMUSG00000022841.15	ENSMUST00000090023.12	Ap2m1	Ap2m1-202	Known	Known	None	0.25	None	None	None	None
m54284U_191213_120042/126091763/ccs	PacBio_Hippocampus_Rep2	mm10_ERCC_SIRV	chr7	114276113	114264611	-	10	1191	23251	60350	ENSMUSG00000030751.18	ENSMUST00000033008.9	Psma1	Psma1-201	Known	Known	None	0.20000000298023224	None	None	None	None
m54284U_191213_120042/57671952/ccs	PacBio_Hippocampus_Rep2	mm10_ERCC_SIRV	chr11	84870780	84866493	-	2	3723	33952	470738	ENSMUSG00000020530.14	ENCODEMT000470738	Ggnbp2	ENCODEMT000470738	Known	ISM	Prefix	0.25	None	None	None	None
m54284U_191212_053548/30802815/ccs	PacBio_Hippocampus_Rep1	mm10_ERCC_SIRV	chr14	69337243	69366648	+	13	2960	42031	469602	ENSMUSG00000095463.8	ENCODEMT000469602	Entpd4	ENCODEMT000469602	Known	NNC	None	0.44999998807907104	None	None	None	None
m54284U_191213_120042/78447018/ccs	PacBio_Hippocampus_Rep2	mm10_ERCC_SIRV	chr4	109676668	109963414	+	19	3842	11662	30022	ENSMUSG00000010517.7	ENSMUST00000102724.4	Faf1	Faf1-201	Known	Known	None	0.20000000298023224	None	None	None	None
m54284U_191107_221739/79169947/ccs	PacBio_Cortex_Rep1	mm10_ERCC_SIRV	chr16	20535506	20543904	+	11	1906	44920	116276	ENSMUSG00000022841.15	ENSMUST00000090023.12	Ap2m1	Ap2m1-202	Known	Known	None	0.20000000298023224	None	None	None	None
m54284U_191107_221739/86311654/ccs	PacBio_Cortex_Rep1	mm10_ERCC_SIRV	chr5	124579151	124596840	+	13	1821	15518	40704	ENSMUSG00000029387.10	ENSMUST00000031333.3	Gtf2h3	Gtf2h3-201	Known	Known	None	0.25	None	None	None	None
m54284U_191213_120042/55707521/ccs	PacBio_Hippocampus_Rep2	mm10_ERCC_SIRV	chr9	89970364	90026993	+	21	3022	28599	470684	ENSMUSG00000032356.12	ENCODEMT000470684	Rasgrf1	ENCODEMT000470684	Known	ISM	Suffix	0.10000000149011612	None	None	None	None
m54284U_191212_053548/73271741/ccs	PacBio_Hippocampus_Rep1	mm10_ERCC_SIRV	chr18	62548714	62504255	-	22	4078	49380	470524	ENSMUSG00000042211.7	ENCODEMT000470524	Fbxo38	ENCODEMT000470524	Known	NIC	None	0.4000000059604645	None	None	None	None
m54284U_191107_221739/79627220/ccs	PacBio_Cortex_Rep1	mm10_ERCC_SIRV	chr16	20535506	20544052	+	11	2054	44920	116276	ENSMUSG00000022841.15	ENSMUST00000090023.12	Ap2m1	Ap2m1-202	Known	Known	None	0.10000000149011612	None	None	None	None
m54284U_191212_053548/174784654/ccs	PacBio_Hippocampus_Rep1	mm10_ERCC_SIRV	chr4	109676669	109962047	+	19	2511	11662	470749	ENSMUSG00000010517.7	ENCODEMT000470749	Faf1	ENCODEMT000470749	Known	NIC	None	0.25	None	None	None	None
m54284U_191212_053548/36110502/ccs	PacBio_Hippocampus_Rep1	mm10_ERCC_SIRV	chr14	69337197	69366652	+	13	2965	42031	470404	ENSMUSG00000095463.8	ENCODEMT000470404	Entpd4	ENCODEMT000470404	Known	NIC	None	0.4000000059604645	None	None	None	None
m54284U_191212_053548/137955224/ccs	PacBio_Hippocampus_Rep1	mm10_ERCC_SIRV	chr18	62530761	62504247	-	17	3469	49380	470543	ENSMUSG00000042211.7	ENCODEMT000470543	Fbxo38	ENCODEMT000470543	Known	ISM	Suffix	0.4000000059604645	None	None	None	None
m54284U_191213_120042/168101563/ccs	PacBio_Hippocampus_Rep2	mm10_ERCC_SIRV	chr9	89970365	90026995	+	21	3023	28599	470684	ENSMUSG00000032356.12	ENCODEMT000470684	Rasgrf1	ENCODEMT000470684	Known	ISM	Suffix	0.10000000149011612	None	None	None	None
m54284U_191107_221739/161547430/ccs	PacBio_Cortex_Rep1	mm10_ERCC_SIRV	chr1	172206723	172196726	-	4	2422	2955	7311	ENSMUSG00000013698.12	ENSMUST00000013842.11	Pea15a	Pea15a-201	Known	Known	None	0.25	None	None	None	None
m54284U_191107_221739/79825264/ccs	PacBio_Cortex_Rep1	mm10_ERCC_SIRV	chr16	20535506	20544052	+	11	2054	44920	116276	ENSMUSG00000022841.15	ENSMUST00000090023.12	Ap2m1	Ap2m1-202	Known	Known	None	0.10000000149011612	None	None	None	None
m54284U_191213_120042/128124540/ccs	PacBio_Hippocampus_Rep2	mm10_ERCC_SIRV	chr7	114276088	114264611	-	10	1166	23251	60350	ENSMUSG00000030751.18	ENSMUST00000033008.9	Psma1	Psma1-201	Known	Known	None	0.20000000298023224	None	None	None	None
m54284U_191107_221739/80283667/ccs	PacBio_Cortex_Rep1	mm10_ERCC_SIRV	chr16	20535506	20543906	+	11	1908	44920	116276	ENSMUSG00000022841.15	ENSMUST00000090023.12	Ap2m1	Ap2m1-202	Known	Known	None	0.30000001192092896	None	None	None	None
m54284U_191107_221739/106038367/ccs	PacBio_Cortex_Rep1	mm10_ERCC_SIRV	chr5	124579151	124596840	+	13	1821	15518	40704	ENSMUSG00000029387.10	ENSMUST00000031333.3	Gtf2h3	Gtf2h3-201	Known	Known	None	0.25	None	None	None	None
m54284U_191213_120042/92537084/ccs	PacBio_Hippocampus_Rep2	mm10_ERCC_SIRV	chr18	62548701	62504161	-	22	4125	49380	470750	ENSMUSG00000042211.7	ENCODEMT000470750	Fbxo38	ENCODEMT000470750	Known	NIC	None	0.4000000059604645	None	None	None	None
m54284U_191213_120042/56493954/ccs	PacBio_Hippocampus_Rep2	mm10_ERCC_SIRV	chr9	89970367	90026993	+	21	3019	28599	470684	ENSMUSG00000032356.12	ENCODEMT000470684	Rasgrf1	ENCODEMT000470684	Known	ISM	Suffix	0.10000000149011612	None	None	None	None
m54284U_191212_053548/53348258/ccs	PacBio_Hippocampus_Rep1	mm10_ERCC_SIRV	chr14	69337243	69366648	+	13	2960	42031	469602	ENSMUSG00000095463.8	ENCODEMT000469602	Entpd4	ENCODEMT000469602	Known	NNC	None	0.44999998807907104	None	None	None	None
m54284U_191109_043049/23726055/ccs	PacBio_Cortex_Rep2	mm10_ERCC_SIRV	chr4	109676672	109962018	+	19	2442	11662	30022	ENSMUSG00000010517.7	ENSMUST00000102724.4	Faf1	Faf1-201	Known	Known	None	0.6499999761581421	None	None	None	None
m54284U_191107_221739/80415263/ccs	PacBio_Cortex_Rep1	mm10_ERCC_SIRV	chr16	20535506	20544047	+	11	2049	44920	116276	ENSMUSG00000022841.15	ENSMUST00000090023.12	Ap2m1	Ap2m1-202	Known	Known	None	0.15000000596046448	None	None	None	None
m54284U_191212_053548/81854980/ccs	PacBio_Hippocampus_Rep1	mm10_ERCC_SIRV	chr2	84887008	84870622	-	3	2903	5011	13184	ENSMUSG00000050896.12	ENSMUST00000151799.7	Rtn4rl2	Rtn4rl2-203	Known	Known	None	0.05000000074505806	None	None	None	None
m54284U_191107_221739/80611359/ccs	PacBio_Cortex_Rep1	mm10_ERCC_SIRV	chr16	20535506	20544054	+	11	2056	44920	116276	ENSMUSG00000022841.15	ENSMUST00000090023.12	Ap2m1	Ap2m1-202	Known	Known	None	0.05000000074505806	None	None	None	None
m54284U_191109_043049/146015007/ccs	PacBio_Cortex_Rep2	mm10_ERCC_SIRV	chr9	89970379	90026995	+	21	3009	28599	470684	ENSMUSG00000032356.12	ENCODEMT000470684	Rasgrf1	ENCODEMT000470684	Known	ISM	Suffix	0.10000000149011612	None	None	None	None
m54284U_191107_221739/32049859/ccs	PacBio_Cortex_Rep1	mm10_ERCC_SIRV	chr18	62548710	62504162	-	22	4262	49380	128933	ENSMUSG00000042211.7	ENSMUST00000048688.7	Fbxo38	Fbxo38-201	Known	Known	None	0.4000000059604645	None	None	None	None
m54284U_191109_043049/7603478/ccs	PacBio_Cortex_Rep2	mm10_ERCC_SIRV	chr1	172206730	172196726	-	4	2429	2955	7311	ENSMUSG00000013698.12	ENSMUST00000013842.11	Pea15a	Pea15a-201	Known	Known	None	0.25	None	None	None	None
m54284U_191109_043049/170985564/ccs	PacBio_Cortex_Rep2	mm10_ERCC_SIRV	chr11	84870778	84866494	-	2	3753	33952	470751	ENSMUSG00000020530.14	ENCODEMT000470751	Ggnbp2	ENCODEMT000470751	Known	ISM	Prefix	0.30000001192092896	None	None	None	None
m54284U_191213_120042/132252514/ccs	PacBio_Hippocampus_Rep2	mm10_ERCC_SIRV	chr7	114276053	114264611	-	10	1131	23251	60350	ENSMUSG00000030751.18	ENSMUST00000033008.9	Psma1	Psma1-201	Known	Known	None	0.20000000298023224	None	None	None	None
m54284U_191109_043049/153813859/ccs	PacBio_Cortex_Rep2	mm10_ERCC_SIRV	chr4	109676672	109962043	+	19	2467	11662	30022	ENSMUSG00000010517.7	ENSMUST00000102724.4	Faf1	Faf1-201	Known	Known	None	0.3499999940395355	None	None	None	None
m54284U_191212_053548/58132289/ccs	PacBio_Hippocampus_Rep1	mm10_ERCC_SIRV	chr14	69337243	69366648	+	13	2960	42031	469602	ENSMUSG00000095463.8	ENCODEMT000469602	Entpd4	ENCODEMT000469602	Known	NNC	None	0.44999998807907104	None	None	None	None
m54284U_191107_221739/109577936/ccs	PacBio_Cortex_Rep1	mm10_ERCC_SIRV	chr5	124579156	124596584	+	13	1792	15518	470703	ENSMUSG00000029387.10	ENCODEMT000470703	Gtf2h3	ENCODEMT000470703	Known	NNC	None	0.25	None	None	None	None
m54284U_191107_221739/80611897/ccs	PacBio_Cortex_Rep1	mm10_ERCC_SIRV	chr16	20535506	20543906	+	11	1885	44920	116276	ENSMUSG00000022841.15	ENSMUST00000090023.12	Ap2m1	Ap2m1-202	Known	Known	None	0.30000001192092896	None	None	None	None
m54284U_191107_221739/139200391/ccs	PacBio_Cortex_Rep1	mm10_ERCC_SIRV	chr5	124579151	124596815	+	13	1800	15518	470752	ENSMUSG00000029387.10	ENCODEMT000470752	Gtf2h3	ENCODEMT000470752	Known	NNC	None	0.44999998807907104	None	None	None	None
m54284U_191107_221739/49678330/ccs	PacBio_Cortex_Rep1	mm10_ERCC_SIRV	chr18	62548687	62504162	-	22	4239	49380	128933	ENSMUSG00000042211.7	ENSMUST00000048688.7	Fbxo38	Fbxo38-201	Known	Known	None	0.4000000059604645	None	None	None	None
m54284U_191212_053548/172558284/ccs	PacBio_Hippocampus_Rep1	mm10_ERCC_SIRV	chr9	89970385	90026991	+	21	2999	28599	470684	ENSMUSG00000032356.12	ENCODEMT000470684	Rasgrf1	ENCODEMT000470684	Known	ISM	Suffix	0.10000000149011612	None	None	None	None
m54284U_191212_053548/173606063/ccs	PacBio_Hippocampus_Rep1	mm10_ERCC_SIRV	chr2	84871778	84870669	-	1	1110	83495	470753	ENCODEMG000083495	ENCODEMT000470753	ENCODEMG000083495	ENCODEMT000470753	Intergenic	Intergenic	None	0.10000000149011612	None	None	None	None
m54284U_191107_221739/83167849/ccs	PacBio_Cortex_Rep1	mm10_ERCC_SIRV	chr16	20535506	20544047	+	11	2049	44920	116276	ENSMUSG00000022841.15	ENSMUST00000090023.12	Ap2m1	Ap2m1-202	Known	Known	None	0.15000000596046448	None	None	None	None
m54284U_191109_043049/164104189/ccs	PacBio_Cortex_Rep2	mm10_ERCC_SIRV	chr4	109676672	109962044	+	19	2461	11662	30022	ENSMUSG00000010517.7	ENSMUST00000102724.4	Faf1	Faf1-201	Known	Known	None	0.3499999940395355	None	None	None	None
m54284U_191107_221739/56360963/ccs	PacBio_Cortex_Rep1	mm10_ERCC_SIRV	chr18	62530746	62504162	-	17	3231	49380	470754	ENSMUSG00000042211.7	ENCODEMT000470754	Fbxo38	ENCODEMT000470754	Known	ISM	Suffix	0.4000000059604645	None	None	None	None
m54284U_191212_053548/60096789/ccs	PacBio_Hippocampus_Rep1	mm10_ERCC_SIRV	chr14	69337243	69366648	+	13	2960	42031	469602	ENSMUSG00000095463.8	ENCODEMT000469602	Entpd4	ENCODEMT000469602	Known	NNC	None	0.44999998807907104	None	None	None	None
m54284U_191107_221739/83231527/ccs	PacBio_Cortex_Rep1	mm10_ERCC_SIRV	chr16	20535506	20544045	+	11	2047	44920	116276	ENSMUSG00000022841.15	ENSMUST00000090023.12	Ap2m1	Ap2m1-202	Known	Known	None	0.15000000596046448	None	None	None	None
m54284U_191213_120042/134873424/ccs	PacBio_Hippocampus_Rep2	mm10_ERCC_SIRV	chr7	114276049	114264611	-	10	1127	23251	60350	ENSMUSG00000030751.18	ENSMUST00000033008.9	Psma1	Psma1-201	Known	Known	None	0.20000000298023224	None	None	None	None
m54284U_191109_043049/17891445/ccs	PacBio_Cortex_Rep2	mm10_ERCC_SIRV	chr1	172206780	172196726	-	4	2479	2955	7311	ENSMUSG00000013698.12	ENSMUST00000013842.11	Pea15a	Pea15a-201	Known	Known	None	0.25	None	None	None	None
m54284U_191213_120042/98044306/ccs	PacBio_Hippocampus_Rep2	mm10_ERCC_SIRV	chr9	89970388	90026995	+	21	3000	28599	470684	ENSMUSG00000032356.12	ENCODEMT000470684	Rasgrf1	ENCODEMT000470684	Known	ISM	Suffix	0.10000000149011612	None	None	None	None
m54284U_191109_043049/25297322/ccs	PacBio_Cortex_Rep2	mm10_ERCC_SIRV	chr4	109676673	109962041	+	19	2464	11662	30022	ENSMUSG00000010517.7	ENSMUST00000102724.4	Faf1	Faf1-201	Known	Known	None	0.3499999940395355	None	None	None	None
m54284U_191212_053548/109772906/ccs	PacBio_Hippocampus_Rep1	mm10_ERCC_SIRV	chr2	84872715	84870625	-	1	1898	83495	470753	ENCODEMG000083495	ENCODEMT000470753	ENCODEMG000083495	ENCODEMT000470753	Intergenic	Intergenic	None	0.0	None	None	None	None
m54284U_191107_221739/151192836/ccs	PacBio_Cortex_Rep1	mm10_ERCC_SIRV	chr5	124579146	124596587	+	12	1752	15518	470735	ENSMUSG00000029387.10	ENCODEMT000470735	Gtf2h3	ENCODEMT000470735	Known	NIC	None	0.25	None	None	None	None
m54284U_191107_221739/83625595/ccs	PacBio_Cortex_Rep1	mm10_ERCC_SIRV	chr16	20535506	20544047	+	11	2049	44920	116276	ENSMUSG00000022841.15	ENSMUST00000090023.12	Ap2m1	Ap2m1-202	Known	Known	None	0.15000000596046448	None	None	None	None
m54284U_191107_221739/157747843/ccs	PacBio_Cortex_Rep1	mm10_ERCC_SIRV	chr5	124579151	124596840	+	10	1579	15518	470755	ENSMUSG00000029387.10	ENCODEMT000470755	Gtf2h3	ENCODEMT000470755	Known	NIC	None	0.25	None	None	None	None
m54284U_191107_221739/78905528/ccs	PacBio_Cortex_Rep1	mm10_ERCC_SIRV	chr18	62548693	62504255	-	22	4023	49380	470528	ENSMUSG00000042211.7	ENCODEMT000470528	Fbxo38	ENCODEMT000470528	Known	NIC	None	0.4000000059604645	None	None	None	None
m54284U_191212_053548/64291004/ccs	PacBio_Hippocampus_Rep1	mm10_ERCC_SIRV	chr14	69337191	69366680	+	13	2982	42031	108538	ENSMUSG00000095463.8	ENSMUST00000184973.7	Entpd4	Entpd4-206	Known	Known	None	0.4000000059604645	None	None	None	None
m54284U_191107_221739/8063012/ccs	PacBio_Cortex_Rep1	mm10_ERCC_SIRV	chr4	109676676	109962043	+	19	2463	11662	30022	ENSMUSG00000010517.7	ENSMUST00000102724.4	Faf1	Faf1-201	Known	Known	None	0.3499999940395355	None	None	None	None
m54284U_191107_221739/84216035/ccs	PacBio_Cortex_Rep1	mm10_ERCC_SIRV	chr16	20535506	20543907	+	11	1909	44920	116276	ENSMUSG00000022841.15	ENSMUST00000090023.12	Ap2m1	Ap2m1-202	Known	Known	None	0.25	None	None	None	None
m54284U_191109_043049/150470860/ccs	PacBio_Cortex_Rep2	mm10_ERCC_SIRV	chr9	89970401	90026995	+	21	2981	28599	470684	ENSMUSG00000032356.12	ENCODEMT000470684	Rasgrf1	ENCODEMT000470684	Known	ISM	Suffix	0.10000000149011612	None	None	None	None
m54284U_191109_043049/52431685/ccs	PacBio_Cortex_Rep2	mm10_ERCC_SIRV	chr18	62530736	62504162	-	18	3467	49380	470756	ENSMUSG00000042211.7	ENCODEMT000470756	Fbxo38	ENCODEMT000470756	Known	ISM	Suffix	0.4000000059604645	None	None	None	None
m54284U_191213_120042/137036172/ccs	PacBio_Hippocampus_Rep2	mm10_ERCC_SIRV	chr7	114276056	114264611	-	10	1134	23251	60350	ENSMUSG00000030751.18	ENSMUST00000033008.9	Psma1	Psma1-201	Known	Known	None	0.20000000298023224	None	None	None	None
m54284U_191107_221739/84805566/ccs	PacBio_Cortex_Rep1	mm10_ERCC_SIRV	chr16	20535506	20544043	+	11	2045	44920	116276	ENSMUSG00000022841.15	ENSMUST00000090023.12	Ap2m1	Ap2m1-202	Known	Known	None	0.20000000298023224	None	None	None	None
m54284U_191107_221739/115804074/ccs	PacBio_Cortex_Rep1	mm10_ERCC_SIRV	chr11	84870778	84866697	-	3	3528	33952	470741	ENSMUSG00000020530.14	ENCODEMT000470741	Ggnbp2	ENCODEMT000470741	Known	NIC	None	0.4000000059604645	None	None	None	None
m54284U_191109_043049/40371589/ccs	PacBio_Cortex_Rep2	mm10_ERCC_SIRV	chr1	172206711	172196726	-	4	2410	2955	7311	ENSMUSG00000013698.12	ENSMUST00000013842.11	Pea15a	Pea15a-201	Known	Known	None	0.25	None	None	None	None
m54284U_191107_221739/120915134/ccs	PacBio_Cortex_Rep1	mm10_ERCC_SIRV	chr4	109676700	109962041	+	18	3328	11662	470389	ENSMUSG00000010517.7	ENCODEMT000470389	Faf1	ENCODEMT000470389	Known	NIC	None	0.3499999940395355	None	None	None	None
m54284U_191212_053548/64816136/ccs	PacBio_Hippocampus_Rep1	mm10_ERCC_SIRV	chr14	69337191	69366682	+	13	2993	42031	470757	ENSMUSG00000095463.8	ENCODEMT000470757	Entpd4	ENCODEMT000470757	Known	NIC	None	0.44999998807907104	None	None	None	None
m54284U_191107_221739/52232772/ccs	PacBio_Cortex_Rep1	mm10_ERCC_SIRV	chr9	89970403	90026993	+	21	2983	28599	470684	ENSMUSG00000032356.12	ENCODEMT000470684	Rasgrf1	ENCODEMT000470684	Known	ISM	Suffix	0.10000000149011612	None	None	None	None
m54284U_191107_221739/149160803/ccs	PacBio_Cortex_Rep1	mm10_ERCC_SIRV	chr4	109676676	109962042	+	19	2464	11662	470758	ENSMUSG00000010517.7	ENCODEMT000470758	Faf1	ENCODEMT000470758	Known	NNC	None	0.3499999940395355	None	None	None	None
m54284U_191107_221739/160301860/ccs	PacBio_Cortex_Rep1	mm10_ERCC_SIRV	chr5	124579151	124596834	+	13	1815	15518	40704	ENSMUSG00000029387.10	ENSMUST00000031333.3	Gtf2h3	Gtf2h3-201	Known	Known	None	0.30000001192092896	None	None	None	None
m54284U_191109_043049/80872974/ccs	PacBio_Cortex_Rep2	mm10_ERCC_SIRV	chr18	62548713	62504162	-	22	4265	49380	128933	ENSMUSG00000042211.7	ENSMUST00000048688.7	Fbxo38	Fbxo38-201	Known	Known	None	0.4000000059604645	None	None	None	None
m54284U_191107_221739/85068110/ccs	PacBio_Cortex_Rep1	mm10_ERCC_SIRV	chr16	20535506	20544047	+	11	2049	44920	116276	ENSMUSG00000022841.15	ENSMUST00000090023.12	Ap2m1	Ap2m1-202	Known	Known	None	0.15000000596046448	None	None	None	None
m54284U_191109_043049/146869069/ccs	PacBio_Cortex_Rep2	mm10_ERCC_SIRV	chr18	62514901	62504162	-	8	1552	49380	470759	ENSMUSG00000042211.7	ENCODEMT000470759	Fbxo38	ENCODEMT000470759	Known	NNC	None	0.4000000059604645	None	None	None	None
m54284U_191107_221739/86179957/ccs	PacBio_Cortex_Rep1	mm10_ERCC_SIRV	chr16	20535506	20544052	+	11	2054	44920	116276	ENSMUSG00000022841.15	ENSMUST00000090023.12	Ap2m1	Ap2m1-202	Known	Known	None	0.10000000149011612	None	None	None	None
m54284U_191213_120042/138282478/ccs	PacBio_Hippocampus_Rep2	mm10_ERCC_SIRV	chr7	114276052	114264611	-	10	1130	23251	60350	ENSMUSG00000030751.18	ENSMUST00000033008.9	Psma1	Psma1-201	Known	Known	None	0.20000000298023224	None	None	None	None
m54284U_191109_043049/176949806/ccs	PacBio_Cortex_Rep2	mm10_ERCC_SIRV	chr18	62541048	62504162	-	21	4129	49380	470760	ENSMUSG00000042211.7	ENCODEMT000470760	Fbxo38	ENCODEMT000470760	Known	ISM	Suffix	0.4000000059604645	None	None	None	None
m54284U_191212_053548/102566370/ccs	PacBio_Hippocampus_Rep1	mm10_ERCC_SIRV	chr9	89970414	90026996	+	21	2975	28599	470684	ENSMUSG00000032356.12	ENCODEMT000470684	Rasgrf1	ENCODEMT000470684	Known	ISM	Suffix	0.05000000074505806	None	None	None	None
m54284U_191107_221739/168036541/ccs	PacBio_Cortex_Rep1	mm10_ERCC_SIRV	chr5	124579156	124596585	+	13	1793	15518	470703	ENSMUSG00000029387.10	ENCODEMT000470703	Gtf2h3	ENCODEMT000470703	Known	NNC	None	0.25	None	None	None	None
m54284U_191107_221739/176030802/ccs	PacBio_Cortex_Rep1	mm10_ERCC_SIRV	chr4	109676676	109962042	+	19	2462	11662	30022	ENSMUSG00000010517.7	ENSMUST00000102724.4	Faf1	Faf1-201	Known	Known	None	0.3499999940395355	None	None	None	None
m54284U_191107_221739/136708359/ccs	PacBio_Cortex_Rep1	mm10_ERCC_SIRV	chr2	84880543	84871301	-	2	1551	5011	470761	ENSMUSG00000050896.12	ENCODEMT000470761	Rtn4rl2	ENCODEMT000470761	Known	ISM	Suffix	0.15000000596046448	None	None	None	None
m54284U_191107_221739/86377434/ccs	PacBio_Cortex_Rep1	mm10_ERCC_SIRV	chr16	20535506	20543906	+	11	1908	44920	116276	ENSMUSG00000022841.15	ENSMUST00000090023.12	Ap2m1	Ap2m1-202	Known	Known	None	0.30000001192092896	None	None	None	None
m54284U_191212_053548/66191580/ccs	PacBio_Hippocampus_Rep1	mm10_ERCC_SIRV	chr14	69337191	69366682	+	13	2984	42031	108538	ENSMUSG00000095463.8	ENSMUST00000184973.7	Entpd4	Entpd4-206	Known	Known	None	0.44999998807907104	None	None	None	None
m54284U_191109_043049/48432465/ccs	PacBio_Cortex_Rep2	mm10_ERCC_SIRV	chr1	172206710	172196726	-	4	2409	2955	7311	ENSMUSG00000013698.12	ENSMUST00000013842.11	Pea15a	Pea15a-201	Known	Known	None	0.25	None	None	None	None
m54284U_191109_043049/130811687/ccs	PacBio_Cortex_Rep2	mm10_ERCC_SIRV	chr9	89970427	90026997	+	21	2963	28599	470684	ENSMUSG00000032356.12	ENCODEMT000470684	Rasgrf1	ENCODEMT000470684	Known	ISM	Suffix	0.05000000074505806	None	None	None	None
m54284U_191212_053548/43780921/ccs	PacBio_Hippocampus_Rep1	mm10_ERCC_SIRV	chr18	62548720	62504162	-	22	4272	49380	128933	ENSMUSG00000042211.7	ENSMUST00000048688.7	Fbxo38	Fbxo38-201	Known	Known	None	0.4000000059604645	None	None	None	None
m54284U_191107_221739/86640228/ccs	PacBio_Cortex_Rep1	mm10_ERCC_SIRV	chr16	20535506	20543902	+	11	1904	44920	116276	ENSMUSG00000022841.15	ENSMUST00000090023.12	Ap2m1	Ap2m1-202	Known	Known	None	0.20000000298023224	None	None	None	None
m54284U_191212_053548/67502803/ccs	PacBio_Hippocampus_Rep1	mm10_ERCC_SIRV	chr14	69337243	69366648	+	13	2960	42031	469602	ENSMUSG00000095463.8	ENCODEMT000469602	Entpd4	ENCODEMT000469602	Known	NNC	None	0.44999998807907104	None	None	None	None
m54284U_191107_221739/179437941/ccs	PacBio_Cortex_Rep1	mm10_ERCC_SIRV	chr4	109676676	109962052	+	19	2440	11662	470762	ENSMUSG00000010517.7	ENCODEMT000470762	Faf1	ENCODEMT000470762	Known	NIC	None	0.25	None	None	None	None
m54284U_191107_221739/176097078/ccs	PacBio_Cortex_Rep1	mm10_ERCC_SIRV	chr5	124579156	124596585	+	13	1793	15518	470703	ENSMUSG00000029387.10	ENCODEMT000470703	Gtf2h3	ENCODEMT000470703	Known	NNC	None	0.25	None	None	None	None
m54284U_191212_053548/53413521/ccs	PacBio_Hippocampus_Rep1	mm10_ERCC_SIRV	chr11	84869975	84867334	-	2	2575	33952	470763	ENSMUSG00000020530.14	ENCODEMT000470763	Ggnbp2	ENCODEMT000470763	Known	ISM	Suffix	0.30000001192092896	None	None	None	None
m54284U_191213_120042/147982994/ccs	PacBio_Hippocampus_Rep2	mm10_ERCC_SIRV	chr7	114276076	114264611	-	10	1154	23251	60350	ENSMUSG00000030751.18	ENSMUST00000033008.9	Psma1	Psma1-201	Known	Known	None	0.20000000298023224	None	None	None	None
m54284U_191107_221739/87164686/ccs	PacBio_Cortex_Rep1	mm10_ERCC_SIRV	chr16	20535506	20543904	+	11	1906	44920	116276	ENSMUSG00000022841.15	ENSMUST00000090023.12	Ap2m1	Ap2m1-202	Known	Known	None	0.20000000298023224	None	None	None	None
m54284U_191107_221739/120325463/ccs	PacBio_Cortex_Rep1	mm10_ERCC_SIRV	chr9	89970461	90026993	+	21	2925	28599	470684	ENSMUSG00000032356.12	ENCODEMT000470684	Rasgrf1	ENCODEMT000470684	Known	ISM	Suffix	0.10000000149011612	None	None	None	None
m54284U_191212_053548/45351557/ccs	PacBio_Hippocampus_Rep1	mm10_ERCC_SIRV	chr18	62519967	62504162	-	11	2721	49380	470764	ENSMUSG00000042211.7	ENCODEMT000470764	Fbxo38	ENCODEMT000470764	Known	ISM	Suffix	0.4000000059604645	None	None	None	None
m54284U_191109_043049/59441294/ccs	PacBio_Cortex_Rep2	mm10_ERCC_SIRV	chr1	172199156	172196726	-	2	2011	2955	7313	ENSMUSG00000013698.12	ENSMUST00000125361.1	Pea15a	Pea15a-203	Known	Known	None	0.25	None	None	None	None
m54284U_191107_221739/87689559/ccs	PacBio_Cortex_Rep1	mm10_ERCC_SIRV	chr16	20535506	20543906	+	11	1908	44920	116276	ENSMUSG00000022841.15	ENSMUST00000090023.12	Ap2m1	Ap2m1-202	Known	Known	None	0.30000001192092896	None	None	None	None
m54284U_191212_053548/72813079/ccs	PacBio_Hippocampus_Rep1	mm10_ERCC_SIRV	chr14	69337243	69366648	+	13	2984	42031	469602	ENSMUSG00000095463.8	ENCODEMT000469602	Entpd4	ENCODEMT000469602	Known	NNC	None	0.44999998807907104	None	None	None	None
m54284U_191109_043049/20317768/ccs	PacBio_Cortex_Rep2	mm10_ERCC_SIRV	chr4	109676720	109962034	+	19	2539	11662	470361	ENSMUSG00000010517.7	ENCODEMT000470361	Faf1	ENCODEMT000470361	Known	NNC	None	0.3499999940395355	None	None	None	None
m54284U_191212_053548/88999944/ccs	PacBio_Hippocampus_Rep1	mm10_ERCC_SIRV	chr9	89970461	90026994	+	21	2926	28599	470684	ENSMUSG00000032356.12	ENCODEMT000470684	Rasgrf1	ENCODEMT000470684	Known	ISM	Suffix	0.10000000149011612	None	None	None	None
m54284U_191109_043049/15403465/ccs	PacBio_Cortex_Rep2	mm10_ERCC_SIRV	chr5	124579151	124596840	+	13	1821	15518	40704	ENSMUSG00000029387.10	ENSMUST00000031333.3	Gtf2h3	Gtf2h3-201	Known	Known	None	0.25	None	None	None	None
m54284U_191212_053548/100927423/ccs	PacBio_Hippocampus_Rep1	mm10_ERCC_SIRV	chr18	62548686	62504255	-	22	4016	49380	470528	ENSMUSG00000042211.7	ENCODEMT000470528	Fbxo38	ENCODEMT000470528	Known	NIC	None	0.4000000059604645	None	None	None	None
m54284U_191213_120042/149489759/ccs	PacBio_Hippocampus_Rep2	mm10_ERCC_SIRV	chr7	114276049	114264611	-	10	1127	23251	60350	ENSMUSG00000030751.18	ENSMUST00000033008.9	Psma1	Psma1-201	Known	Known	None	0.20000000298023224	None	None	None	None
m54284U_191107_221739/88475923/ccs	PacBio_Cortex_Rep1	mm10_ERCC_SIRV	chr16	20535506	20543906	+	11	1908	44920	116276	ENSMUSG00000022841.15	ENSMUST00000090023.12	Ap2m1	Ap2m1-202	Known	Known	None	0.30000001192092896	None	None	None	None
m54284U_191212_053548/76744297/ccs	PacBio_Hippocampus_Rep1	mm10_ERCC_SIRV	chr14	69337191	69366689	+	13	2991	42031	108538	ENSMUSG00000095463.8	ENSMUST00000184973.7	Entpd4	Entpd4-206	Known	Known	None	0.44999998807907104	None	None	None	None
m54284U_191109_043049/21038421/ccs	PacBio_Cortex_Rep2	mm10_ERCC_SIRV	chr4	109676676	109962042	+	19	2449	11662	30022	ENSMUSG00000010517.7	ENSMUST00000102724.4	Faf1	Faf1-201	Known	Known	None	0.3499999940395355	None	None	None	None
m54284U_191213_120042/18810843/ccs	PacBio_Hippocampus_Rep2	mm10_ERCC_SIRV	chr18	62548734	62504255	-	22	4333	49380	470529	ENSMUSG00000042211.7	ENCODEMT000470529	Fbxo38	ENCODEMT000470529	Known	NIC	None	0.4000000059604645	None	None	None	None
m54284U_191212_053548/141296765/ccs	PacBio_Hippocampus_Rep1	mm10_ERCC_SIRV	chr9	89970461	90026995	+	21	2927	28599	470684	ENSMUSG00000032356.12	ENCODEMT000470684	Rasgrf1	ENCODEMT000470684	Known	ISM	Suffix	0.10000000149011612	None	None	None	None
m54284U_191109_043049/12648784/ccs	PacBio_Cortex_Rep2	mm10_ERCC_SIRV	chr2	84880652	84871301	-	2	1680	5011	470761	ENSMUSG00000050896.12	ENCODEMT000470761	Rtn4rl2	ENCODEMT000470761	Known	ISM	Suffix	0.15000000596046448	None	None	None	None
m54284U_191109_043049/77989583/ccs	PacBio_Cortex_Rep2	mm10_ERCC_SIRV	chr1	172206730	172196726	-	4	2429	2955	7311	ENSMUSG00000013698.12	ENSMUST00000013842.11	Pea15a	Pea15a-201	Known	Known	None	0.25	None	None	None	None
m54284U_191213_120042/92341736/ccs	PacBio_Hippocampus_Rep2	mm10_ERCC_SIRV	chr18	62548700	62504162	-	22	4252	49380	128933	ENSMUSG00000042211.7	ENSMUST00000048688.7	Fbxo38	Fbxo38-201	Known	Known	None	0.4000000059604645	None	None	None	None
m54284U_191107_221739/88867820/ccs	PacBio_Cortex_Rep1	mm10_ERCC_SIRV	chr16	20535506	20543889	+	11	1891	44920	116276	ENSMUSG00000022841.15	ENSMUST00000090023.12	Ap2m1	Ap2m1-202	Known	Known	None	0.5	None	None	None	None
m54284U_191109_043049/23595808/ccs	PacBio_Cortex_Rep2	mm10_ERCC_SIRV	chr5	124579156	124596585	+	13	1793	15518	470703	ENSMUSG00000029387.10	ENCODEMT000470703	Gtf2h3	ENCODEMT000470703	Known	NNC	None	0.25	None	None	None	None
m54284U_191213_120042/82379482/ccs	PacBio_Hippocampus_Rep2	mm10_ERCC_SIRV	chr9	89970461	90026995	+	21	2927	28599	470684	ENSMUSG00000032356.12	ENCODEMT000470684	Rasgrf1	ENCODEMT000470684	Known	ISM	Suffix	0.10000000149011612	None	None	None	None
m54284U_191109_043049/33161896/ccs	PacBio_Cortex_Rep2	mm10_ERCC_SIRV	chr4	109676676	109962049	+	19	2469	11662	30022	ENSMUSG00000010517.7	ENSMUST00000102724.4	Faf1	Faf1-201	Known	Known	None	0.25	None	None	None	None
m54284U_191213_120042/114426304/ccs	PacBio_Hippocampus_Rep2	mm10_ERCC_SIRV	chr18	62548727	62504162	-	22	4279	49380	128933	ENSMUSG00000042211.7	ENSMUST00000048688.7	Fbxo38	Fbxo38-201	Known	Known	None	0.4000000059604645	None	None	None	None
m54284U_191212_053548/86313321/ccs	PacBio_Hippocampus_Rep1	mm10_ERCC_SIRV	chr14	69337243	69366644	+	13	2956	42031	469602	ENSMUSG00000095463.8	ENCODEMT000469602	Entpd4	ENCODEMT000469602	Known	NNC	None	0.4000000059604645	None	None	None	None
m54284U_191213_120042/155256794/ccs	PacBio_Hippocampus_Rep2	mm10_ERCC_SIRV	chr7	114276076	114264611	-	10	1154	23251	60350	ENSMUSG00000030751.18	ENSMUST00000033008.9	Psma1	Psma1-201	Known	Known	None	0.20000000298023224	None	None	None	None
m54284U_191107_221739/89653344/ccs	PacBio_Cortex_Rep1	mm10_ERCC_SIRV	chr16	20535506	20544050	+	11	2052	44920	116276	ENSMUSG00000022841.15	ENSMUST00000090023.12	Ap2m1	Ap2m1-202	Known	Known	None	0.10000000149011612	None	None	None	None
m54284U_191213_120042/165087752/ccs	PacBio_Hippocampus_Rep2	mm10_ERCC_SIRV	chr7	114274442	114264611	-	8	962	23251	470765	ENSMUSG00000030751.18	ENCODEMT000470765	Psma1	ENCODEMT000470765	Known	NIC	None	0.20000000298023224	None	None	None	None
m54284U_191213_120042/153224928/ccs	PacBio_Hippocampus_Rep2	mm10_ERCC_SIRV	chr18	62534000	62504162	-	19	3799	49380	470766	ENSMUSG00000042211.7	ENCODEMT000470766	Fbxo38	ENCODEMT000470766	Known	ISM	Suffix	0.4000000059604645	None	None	None	None
m54284U_191109_043049/123931195/ccs	PacBio_Cortex_Rep2	mm10_ERCC_SIRV	chr11	84870779	84867884	-	3	2269	33952	470741	ENSMUSG00000020530.14	ENCODEMT000470741	Ggnbp2	ENCODEMT000470741	Known	NIC	None	0.3499999940395355	None	None	None	None
m54284U_191213_120042/95486085/ccs	PacBio_Hippocampus_Rep2	mm10_ERCC_SIRV	chr9	89970461	90026993	+	21	2925	28599	470684	ENSMUSG00000032356.12	ENCODEMT000470684	Rasgrf1	ENCODEMT000470684	Known	ISM	Suffix	0.10000000149011612	None	None	None	None
m54284U_191109_043049/107218108/ccs	PacBio_Cortex_Rep2	mm10_ERCC_SIRV	chr4	109676676	109962043	+	19	2463	11662	30022	ENSMUSG00000010517.7	ENSMUST00000102724.4	Faf1	Faf1-201	Known	Known	None	0.3499999940395355	None	None	None	None
m54284U_191109_043049/95223928/ccs	PacBio_Cortex_Rep2	mm10_ERCC_SIRV	chr1	172206730	172196726	-	4	2429	2955	7311	ENSMUSG00000013698.12	ENSMUST00000013842.11	Pea15a	Pea15a-201	Known	Known	None	0.25	None	None	None	None
m54284U_191107_221739/89852472/ccs	PacBio_Cortex_Rep1	mm10_ERCC_SIRV	chr16	20535506	20543906	+	11	1885	44920	116276	ENSMUSG00000022841.15	ENSMUST00000090023.12	Ap2m1	Ap2m1-202	Known	Known	None	0.30000001192092896	None	None	None	None
m54284U_191212_053548/93717172/ccs	PacBio_Hippocampus_Rep1	mm10_ERCC_SIRV	chr14	69337191	69366682	+	13	2984	42031	108538	ENSMUSG00000095463.8	ENSMUST00000184973.7	Entpd4	Entpd4-206	Known	Known	None	0.44999998807907104	None	None	None	None
m54284U_191109_043049/28117645/ccs	PacBio_Cortex_Rep2	mm10_ERCC_SIRV	chr5	124579151	124596834	+	13	1815	15518	40704	ENSMUSG00000029387.10	ENSMUST00000031333.3	Gtf2h3	Gtf2h3-201	Known	Known	None	0.30000001192092896	None	None	None	None
m54284U_191109_043049/148832607/ccs	PacBio_Cortex_Rep2	mm10_ERCC_SIRV	chr1	172198414	172196734	-	1	1680	2955	470696	ENSMUSG00000013698.12	ENCODEMT000470696	Pea15a	ENCODEMT000470696	Known	ISM	None	0.25	None	None	None	None
m54284U_191213_120042/157549082/ccs	PacBio_Hippocampus_Rep2	mm10_ERCC_SIRV	chr18	62548718	62504162	-	22	4260	49380	128933	ENSMUSG00000042211.7	ENSMUST00000048688.7	Fbxo38	Fbxo38-201	Known	Known	None	0.4000000059604645	None	None	None	None
m54284U_191212_053548/54133377/ccs	PacBio_Hippocampus_Rep1	mm10_ERCC_SIRV	chr9	89970490	90026993	+	21	2896	28599	470684	ENSMUSG00000032356.12	ENCODEMT000470684	Rasgrf1	ENCODEMT000470684	Known	ISM	Suffix	0.10000000149011612	None	None	None	None
m54284U_191107_221739/89915698/ccs	PacBio_Cortex_Rep1	mm10_ERCC_SIRV	chr16	20535506	20544052	+	11	2054	44920	116276	ENSMUSG00000022841.15	ENSMUST00000090023.12	Ap2m1	Ap2m1-202	Known	Known	None	0.10000000149011612	None	None	None	None
m54284U_191109_043049/151323458/ccs	PacBio_Cortex_Rep2	mm10_ERCC_SIRV	chr4	109676676	109962043	+	19	2463	11662	30022	ENSMUSG00000010517.7	ENSMUST00000102724.4	Faf1	Faf1-201	Known	Known	None	0.3499999940395355	None	None	None	None
m54284U_191212_053548/20774940/ccs	PacBio_Hippocampus_Rep1	mm10_ERCC_SIRV	chr2	84886430	84871301	-	3	2034	5011	470767	ENSMUSG00000050896.12	ENCODEMT000470767	Rtn4rl2	ENCODEMT000470767	Known	NIC	None	0.15000000596046448	None	None	None	None
m54284U_191213_120042/172754998/ccs	PacBio_Hippocampus_Rep2	mm10_ERCC_SIRV	chr7	114276119	114264611	-	10	1197	23251	60350	ENSMUSG00000030751.18	ENSMUST00000033008.9	Psma1	Psma1-201	Known	Known	None	0.20000000298023224	None	None	None	None
m54284U_191109_043049/177537284/ccs	PacBio_Cortex_Rep2	mm10_ERCC_SIRV	chr18	62548697	62504257	-	22	4281	49380	470529	ENSMUSG00000042211.7	ENCODEMT000470529	Fbxo38	ENCODEMT000470529	Known	NIC	None	0.3499999940395355	None	None	None	None
m54284U_191212_053548/105971850/ccs	PacBio_Hippocampus_Rep1	mm10_ERCC_SIRV	chr14	69337243	69366648	+	13	2960	42031	469602	ENSMUSG00000095463.8	ENCODEMT000469602	Entpd4	ENCODEMT000469602	Known	NNC	None	0.44999998807907104	None	None	None	None
m54284U_191107_221739/89917382/ccs	PacBio_Cortex_Rep1	mm10_ERCC_SIRV	chr16	20535506	20543905	+	11	1907	44920	116276	ENSMUSG00000022841.15	ENSMUST00000090023.12	Ap2m1	Ap2m1-202	Known	Known	None	0.25	None	None	None	None
m54284U_191212_053548/110299542/ccs	PacBio_Hippocampus_Rep1	mm10_ERCC_SIRV	chr9	89970490	90026989	+	21	2892	28599	470684	ENSMUSG00000032356.12	ENCODEMT000470684	Rasgrf1	ENCODEMT000470684	Known	ISM	Suffix	0.15000000596046448	None	None	None	None
m54284U_191213_120042/73597979/ccs	PacBio_Hippocampus_Rep2	mm10_ERCC_SIRV	chr18	62548728	62504259	-	22	4054	49380	470528	ENSMUSG00000042211.7	ENCODEMT000470528	Fbxo38	ENCODEMT000470528	Known	NIC	None	0.4000000059604645	None	None	None	None
m54284U_191212_053548/5113165/ccs	PacBio_Hippocampus_Rep1	mm10_ERCC_SIRV	chr4	109676676	109962043	+	19	2463	11662	30022	ENSMUSG00000010517.7	ENSMUST00000102724.4	Faf1	Faf1-201	Known	Known	None	0.3499999940395355	None	None	None	None
m54284U_191109_043049/54657303/ccs	PacBio_Cortex_Rep2	mm10_ERCC_SIRV	chr5	124579151	124596834	+	13	1815	15518	40704	ENSMUSG00000029387.10	ENSMUST00000031333.3	Gtf2h3	Gtf2h3-201	Known	Known	None	0.30000001192092896	None	None	None	None
m54284U_191109_043049/160891855/ccs	PacBio_Cortex_Rep2	mm10_ERCC_SIRV	chr1	172206709	172196726	-	4	2402	2955	7311	ENSMUSG00000013698.12	ENSMUST00000013842.11	Pea15a	Pea15a-201	Known	Known	None	0.25	None	None	None	None
m54284U_191107_221739/161221310/ccs	PacBio_Cortex_Rep1	mm10_ERCC_SIRV	chr18	62548693	62504261	-	22	4051	49380	470524	ENSMUSG00000042211.7	ENCODEMT000470524	Fbxo38	ENCODEMT000470524	Known	NIC	None	0.4000000059604645	None	None	None	None
m54284U_191107_221739/90374558/ccs	PacBio_Cortex_Rep1	mm10_ERCC_SIRV	chr16	20535506	20544047	+	11	2049	44920	116276	ENSMUSG00000022841.15	ENSMUST00000090023.12	Ap2m1	Ap2m1-202	Known	Known	None	0.15000000596046448	None	None	None	None
m54284U_191212_053548/116394129/ccs	PacBio_Hippocampus_Rep1	mm10_ERCC_SIRV	chr14	69337243	69366655	+	13	2955	42031	469602	ENSMUSG00000095463.8	ENCODEMT000469602	Entpd4	ENCODEMT000469602	Known	NNC	None	0.44999998807907104	None	None	None	None
m54284U_191213_120042/85983490/ccs	PacBio_Hippocampus_Rep2	mm10_ERCC_SIRV	chr9	89970490	90026995	+	21	2898	28599	470684	ENSMUSG00000032356.12	ENCODEMT000470684	Rasgrf1	ENCODEMT000470684	Known	ISM	Suffix	0.10000000149011612	None	None	None	None
m54284U_191212_053548/23661179/ccs	PacBio_Hippocampus_Rep1	mm10_ERCC_SIRV	chr4	109676676	109962050	+	19	2470	11662	30022	ENSMUSG00000010517.7	ENSMUST00000102724.4	Faf1	Faf1-201	Known	Known	None	0.25	None	None	None	None
m54284U_191213_120042/173147606/ccs	PacBio_Hippocampus_Rep2	mm10_ERCC_SIRV	chr7	114276047	114264611	-	10	1125	23251	60350	ENSMUSG00000030751.18	ENSMUST00000033008.9	Psma1	Psma1-201	Known	Known	None	0.20000000298023224	None	None	None	None
m54284U_191109_043049/19595373/ccs	PacBio_Cortex_Rep2	mm10_ERCC_SIRV	chr11	84870782	84868243	-	3	1913	33952	470741	ENSMUSG00000020530.14	ENCODEMT000470741	Ggnbp2	ENCODEMT000470741	Known	NIC	None	0.25	None	None	None	None
m54284U_191212_053548/118555872/ccs	PacBio_Hippocampus_Rep1	mm10_ERCC_SIRV	chr18	62548706	62504167	-	22	4253	49380	128933	ENSMUSG00000042211.7	ENSMUST00000048688.7	Fbxo38	Fbxo38-201	Known	Known	None	0.4000000059604645	None	None	None	None
m54284U_191107_221739/90767997/ccs	PacBio_Cortex_Rep1	mm10_ERCC_SIRV	chr16	20535506	20543906	+	11	1908	44920	116276	ENSMUSG00000022841.15	ENSMUST00000090023.12	Ap2m1	Ap2m1-202	Known	Known	None	0.30000001192092896	None	None	None	None
m54284U_191213_120042/77924288/ccs	PacBio_Hippocampus_Rep2	mm10_ERCC_SIRV	chr18	62548719	62504167	-	22	4253	49380	470768	ENSMUSG00000042211.7	ENCODEMT000470768	Fbxo38	ENCODEMT000470768	Known	NIC	None	0.4000000059604645	None	None	None	None
m54284U_191109_043049/120522366/ccs	PacBio_Cortex_Rep2	mm10_ERCC_SIRV	chr5	124579151	124596841	+	13	1822	15518	40704	ENSMUSG00000029387.10	ENSMUST00000031333.3	Gtf2h3	Gtf2h3-201	Known	Known	None	0.20000000298023224	None	None	None	None
m54284U_191212_053548/117768818/ccs	PacBio_Hippocampus_Rep1	mm10_ERCC_SIRV	chr14	69337243	69366655	+	13	2967	42031	469602	ENSMUSG00000095463.8	ENCODEMT000469602	Entpd4	ENCODEMT000469602	Known	NNC	None	0.44999998807907104	None	None	None	None
m54284U_191109_043049/80938589/ccs	PacBio_Cortex_Rep2	mm10_ERCC_SIRV	chr9	89970491	90026993	+	21	2895	28599	470684	ENSMUSG00000032356.12	ENCODEMT000470684	Rasgrf1	ENCODEMT000470684	Known	ISM	Suffix	0.10000000149011612	None	None	None	None
m54284U_191212_053548/26870320/ccs	PacBio_Hippocampus_Rep1	mm10_ERCC_SIRV	chr4	109676676	109962051	+	19	2471	11662	30022	ENSMUSG00000010517.7	ENSMUST00000102724.4	Faf1	Faf1-201	Known	Known	None	0.25	None	None	None	None
m54284U_191212_053548/1771927/ccs	PacBio_Hippocampus_Rep1	mm10_ERCC_SIRV	chr1	172206716	172196726	-	4	2415	2955	7311	ENSMUSG00000013698.12	ENSMUST00000013842.11	Pea15a	Pea15a-201	Known	Known	None	0.25	None	None	None	None
m54284U_191107_221739/90770211/ccs	PacBio_Cortex_Rep1	mm10_ERCC_SIRV	chr16	20535506	20543905	+	11	1907	44920	116276	ENSMUSG00000022841.15	ENSMUST00000090023.12	Ap2m1	Ap2m1-202	Known	Known	None	0.25	None	None	None	None
m54284U_191107_221739/108200153/ccs	PacBio_Cortex_Rep1	mm10_ERCC_SIRV	chr11	84870176	84868479	-	1	1698	33952	470769	ENSMUSG00000020530.14	ENCODEMT000470769	Ggnbp2	ENCODEMT000470769	Known	Genomic	None	0.6499999761581421	None	None	None	None
m54284U_191212_053548/53216284/ccs	PacBio_Hippocampus_Rep1	mm10_ERCC_SIRV	chr2	84887016	84871301	-	3	2239	5011	13184	ENSMUSG00000050896.12	ENSMUST00000151799.7	Rtn4rl2	Rtn4rl2-203	Known	Known	None	0.15000000596046448	None	None	None	None
m54284U_191213_120042/125305603/ccs	PacBio_Hippocampus_Rep2	mm10_ERCC_SIRV	chr18	62548700	62504260	-	22	4281	49380	470529	ENSMUSG00000042211.7	ENCODEMT000470529	Fbxo38	ENCODEMT000470529	Known	NIC	None	0.4000000059604645	None	None	None	None
m54284U_191212_053548/69140827/ccs	PacBio_Hippocampus_Rep1	mm10_ERCC_SIRV	chr9	89970491	90026995	+	21	2897	28599	470684	ENSMUSG00000032356.12	ENCODEMT000470684	Rasgrf1	ENCODEMT000470684	Known	ISM	Suffix	0.10000000149011612	None	None	None	None
m54284U_191107_221739/90834595/ccs	PacBio_Cortex_Rep1	mm10_ERCC_SIRV	chr16	20535506	20543905	+	11	1907	44920	116276	ENSMUSG00000022841.15	ENSMUST00000090023.12	Ap2m1	Ap2m1-202	Known	Known	None	0.25	None	None	None	None
m54284U_191107_221739/20710152/ccs	PacBio_Cortex_Rep1	mm10_ERCC_SIRV	chr7	114276119	114264612	-	10	1196	23251	60350	ENSMUSG00000030751.18	ENSMUST00000033008.9	Psma1	Psma1-201	Known	Known	None	0.20000000298023224	None	None	None	None
m54284U_191212_053548/101385893/ccs	PacBio_Hippocampus_Rep1	mm10_ERCC_SIRV	chr2	84888576	84871301	-	3	2065	5011	470770	ENSMUSG00000050896.12	ENCODEMT000470770	Rtn4rl2	ENCODEMT000470770	Known	NNC	None	0.15000000596046448	None	None	None	None
m54284U_191212_053548/118490286/ccs	PacBio_Hippocampus_Rep1	mm10_ERCC_SIRV	chr14	69337243	69366648	+	13	2960	42031	469602	ENSMUSG00000095463.8	ENCODEMT000469602	Entpd4	ENCODEMT000469602	Known	NNC	None	0.44999998807907104	None	None	None	None
m54284U_191213_120042/130615263/ccs	PacBio_Hippocampus_Rep2	mm10_ERCC_SIRV	chr11	84870219	84868243	-	1	1715	33952	470769	ENSMUSG00000020530.14	ENCODEMT000470769	Ggnbp2	ENCODEMT000470769	Known	Genomic	None	0.6499999761581421	None	None	None	None
m54284U_191212_053548/46402309/ccs	PacBio_Hippocampus_Rep1	mm10_ERCC_SIRV	chr4	109676676	109962051	+	19	2471	11662	30022	ENSMUSG00000010517.7	ENSMUST00000102724.4	Faf1	Faf1-201	Known	Known	None	0.25	None	None	None	None
m54284U_191107_221739/90965767/ccs	PacBio_Cortex_Rep1	mm10_ERCC_SIRV	chr16	20535506	20543906	+	11	1908	44920	116276	ENSMUSG00000022841.15	ENSMUST00000090023.12	Ap2m1	Ap2m1-202	Known	Known	None	0.30000001192092896	None	None	None	None
m54284U_191212_053548/98829047/ccs	PacBio_Hippocampus_Rep1	mm10_ERCC_SIRV	chr18	62548716	62504263	-	22	3995	49380	470528	ENSMUSG00000042211.7	ENCODEMT000470528	Fbxo38	ENCODEMT000470528	Known	NIC	None	0.4000000059604645	None	None	None	None
m54284U_191213_120042/145885479/ccs	PacBio_Hippocampus_Rep2	mm10_ERCC_SIRV	chr9	89970491	90026995	+	21	2897	28599	470684	ENSMUSG00000032356.12	ENCODEMT000470684	Rasgrf1	ENCODEMT000470684	Known	ISM	Suffix	0.10000000149011612	None	None	None	None
m54284U_191212_053548/15466620/ccs	PacBio_Hippocampus_Rep1	mm10_ERCC_SIRV	chr1	172206709	172196726	-	4	2408	2955	7311	ENSMUSG00000013698.12	ENSMUST00000013842.11	Pea15a	Pea15a-201	Known	Known	None	0.25	None	None	None	None
m54284U_191109_043049/129173830/ccs	PacBio_Cortex_Rep2	mm10_ERCC_SIRV	chr5	124579151	124596842	+	13	1823	15518	40704	ENSMUSG00000029387.10	ENSMUST00000031333.3	Gtf2h3	Gtf2h3-201	Known	Known	None	0.20000000298023224	None	None	None	None
m54284U_191107_221739/91423123/ccs	PacBio_Cortex_Rep1	mm10_ERCC_SIRV	chr16	20535506	20543906	+	11	1908	44920	116276	ENSMUSG00000022841.15	ENSMUST00000090023.12	Ap2m1	Ap2m1-202	Known	Known	None	0.30000001192092896	None	None	None	None
m54284U_191213_120042/7079183/ccs	PacBio_Hippocampus_Rep2	mm10_ERCC_SIRV	chr18	62548726	62504264	-	22	4047	49380	470528	ENSMUSG00000042211.7	ENCODEMT000470528	Fbxo38	ENCODEMT000470528	Known	NIC	None	0.44999998807907104	None	None	None	None
m54284U_191212_053548/52233451/ccs	PacBio_Hippocampus_Rep1	mm10_ERCC_SIRV	chr4	109676676	109962042	+	19	2462	11662	30022	ENSMUSG00000010517.7	ENSMUST00000102724.4	Faf1	Faf1-201	Known	Known	None	0.3499999940395355	None	None	None	None
m54284U_191212_053548/120325877/ccs	PacBio_Hippocampus_Rep1	mm10_ERCC_SIRV	chr14	69337243	69366646	+	13	2958	42031	469602	ENSMUSG00000095463.8	ENCODEMT000469602	Entpd4	ENCODEMT000469602	Known	NNC	None	0.4000000059604645	None	None	None	None
m54284U_191212_053548/144115024/ccs	PacBio_Hippocampus_Rep1	mm10_ERCC_SIRV	chr9	89970505	90026997	+	21	2885	28599	470684	ENSMUSG00000032356.12	ENCODEMT000470684	Rasgrf1	ENCODEMT000470684	Known	ISM	Suffix	0.05000000074505806	None	None	None	None
m54284U_191107_221739/91685189/ccs	PacBio_Cortex_Rep1	mm10_ERCC_SIRV	chr16	20535506	20543906	+	11	1908	44920	116276	ENSMUSG00000022841.15	ENSMUST00000090023.12	Ap2m1	Ap2m1-202	Known	Known	None	0.30000001192092896	None	None	None	None
m54284U_191109_043049/54067786/ccs	PacBio_Cortex_Rep2	mm10_ERCC_SIRV	chr18	62548710	62504270	-	22	4025	49380	470528	ENSMUSG00000042211.7	ENCODEMT000470528	Fbxo38	ENCODEMT000470528	Known	NIC	None	0.550000011920929	None	None	None	None
m54284U_191107_221739/48958276/ccs	PacBio_Cortex_Rep1	mm10_ERCC_SIRV	chr7	114276089	114264612	-	10	1166	23251	60350	ENSMUSG00000030751.18	ENSMUST00000033008.9	Psma1	Psma1-201	Known	Known	None	0.20000000298023224	None	None	None	None
m54284U_191212_053548/55313935/ccs	PacBio_Hippocampus_Rep1	mm10_ERCC_SIRV	chr4	109676676	109962044	+	19	2464	11662	30022	ENSMUSG00000010517.7	ENSMUST00000102724.4	Faf1	Faf1-201	Known	Known	None	0.3499999940395355	None	None	None	None
m54284U_191109_043049/96469855/ccs	PacBio_Cortex_Rep2	mm10_ERCC_SIRV	chr9	89970511	90026993	+	21	2875	28599	470684	ENSMUSG00000032356.12	ENCODEMT000470684	Rasgrf1	ENCODEMT000470684	Known	ISM	Suffix	0.10000000149011612	None	None	None	None
m54284U_191107_221739/92277127/ccs	PacBio_Cortex_Rep1	mm10_ERCC_SIRV	chr16	20535506	20543906	+	11	1908	44920	116276	ENSMUSG00000022841.15	ENSMUST00000090023.12	Ap2m1	Ap2m1-202	Known	Known	None	0.30000001192092896	None	None	None	None
m54284U_191213_120042/5179863/ccs	PacBio_Hippocampus_Rep2	mm10_ERCC_SIRV	chr1	172206720	172196726	-	4	2419	2955	7311	ENSMUSG00000013698.12	ENSMUST00000013842.11	Pea15a	Pea15a-201	Known	Known	None	0.25	None	None	None	None
m54284U_191109_043049/140378420/ccs	PacBio_Cortex_Rep2	mm10_ERCC_SIRV	chr5	124579151	124596840	+	13	1821	15518	40704	ENSMUSG00000029387.10	ENSMUST00000031333.3	Gtf2h3	Gtf2h3-201	Known	Known	None	0.25	None	None	None	None
m54284U_191213_120042/58197281/ccs	PacBio_Hippocampus_Rep2	mm10_ERCC_SIRV	chr18	62548695	62504177	-	22	4232	49380	128933	ENSMUSG00000042211.7	ENSMUST00000048688.7	Fbxo38	Fbxo38-201	Known	Known	None	0.550000011920929	None	None	None	None
m54284U_191212_053548/122553826/ccs	PacBio_Hippocampus_Rep1	mm10_ERCC_SIRV	chr14	69337191	69366678	+	13	2980	42031	108538	ENSMUSG00000095463.8	ENSMUST00000184973.7	Entpd4	Entpd4-206	Known	Known	None	0.4000000059604645	None	None	None	None
m54284U_191109_043049/131137628/ccs	PacBio_Cortex_Rep2	mm10_ERCC_SIRV	chr18	62548679	62504184	-	21	4314	49380	470771	ENSMUSG00000042211.7	ENCODEMT000470771	Fbxo38	ENCODEMT000470771	Known	NNC	None	0.5	None	None	None	None
m54284U_191107_221739/92277430/ccs	PacBio_Cortex_Rep1	mm10_ERCC_SIRV	chr16	20535506	20543906	+	11	1908	44920	116276	ENSMUSG00000022841.15	ENSMUST00000090023.12	Ap2m1	Ap2m1-202	Known	Known	None	0.30000001192092896	None	None	None	None
m54284U_191212_053548/73271127/ccs	PacBio_Hippocampus_Rep1	mm10_ERCC_SIRV	chr4	109676676	109962041	+	19	2461	11662	30022	ENSMUSG00000010517.7	ENSMUST00000102724.4	Faf1	Faf1-201	Known	Known	None	0.3499999940395355	None	None	None	None
m54284U_191212_053548/173015643/ccs	PacBio_Hippocampus_Rep1	mm10_ERCC_SIRV	chr2	84887017	84871301	-	3	2233	5011	13184	ENSMUSG00000050896.12	ENSMUST00000151799.7	Rtn4rl2	Rtn4rl2-203	Known	Known	None	0.15000000596046448	None	None	None	None
m54284U_191212_053548/106104089/ccs	PacBio_Hippocampus_Rep1	mm10_ERCC_SIRV	chr9	89970508	90026974	+	21	2873	28599	470772	ENSMUSG00000032356.12	ENCODEMT000470772	Rasgrf1	ENCODEMT000470772	Known	ISM	Suffix	0.10000000149011612	None	None	None	None
m54284U_191213_120042/178586260/ccs	PacBio_Hippocampus_Rep2	mm10_ERCC_SIRV	chr11	84870764	84868576	-	3	1541	33952	470746	ENSMUSG00000020530.14	ENCODEMT000470746	Ggnbp2	ENCODEMT000470746	Known	NIC	None	0.6499999761581421	None	None	None	None
m54284U_191213_120042/58133030/ccs	PacBio_Hippocampus_Rep2	mm10_ERCC_SIRV	chr18	62548701	62504337	-	22	4205	49380	470529	ENSMUSG00000042211.7	ENCODEMT000470529	Fbxo38	ENCODEMT000470529	Known	NIC	None	0.05000000074505806	None	None	None	None
m54284U_191107_221739/92471726/ccs	PacBio_Cortex_Rep1	mm10_ERCC_SIRV	chr16	20535506	20543906	+	11	1908	44920	116276	ENSMUSG00000022841.15	ENSMUST00000090023.12	Ap2m1	Ap2m1-202	Known	Known	None	0.30000001192092896	None	None	None	None
m54284U_191212_053548/123602198/ccs	PacBio_Hippocampus_Rep1	mm10_ERCC_SIRV	chr14	69337243	69366648	+	13	2960	42031	469602	ENSMUSG00000095463.8	ENCODEMT000469602	Entpd4	ENCODEMT000469602	Known	NNC	None	0.44999998807907104	None	None	None	None
m54284U_191107_221739/116588626/ccs	PacBio_Cortex_Rep1	mm10_ERCC_SIRV	chr7	114276040	114264612	-	10	1117	23251	60350	ENSMUSG00000030751.18	ENSMUST00000033008.9	Psma1	Psma1-201	Known	Known	None	0.20000000298023224	None	None	None	None
m54284U_191212_053548/80806031/ccs	PacBio_Hippocampus_Rep1	mm10_ERCC_SIRV	chr4	109676676	109962038	+	19	2458	11662	30022	ENSMUSG00000010517.7	ENSMUST00000102724.4	Faf1	Faf1-201	Known	Known	None	0.3499999940395355	None	None	None	None
m54284U_191213_120042/32768535/ccs	PacBio_Hippocampus_Rep2	mm10_ERCC_SIRV	chr1	172206710	172196726	-	4	2409	2955	7311	ENSMUSG00000013698.12	ENSMUST00000013842.11	Pea15a	Pea15a-201	Known	Known	None	0.25	None	None	None	None
m54284U_191107_221739/92538402/ccs	PacBio_Cortex_Rep1	mm10_ERCC_SIRV	chr16	20535506	20544048	+	11	2050	44920	116276	ENSMUSG00000022841.15	ENSMUST00000090023.12	Ap2m1	Ap2m1-202	Known	Known	None	0.10000000149011612	None	None	None	None
m54284U_191109_043049/150668893/ccs	PacBio_Cortex_Rep2	mm10_ERCC_SIRV	chr5	124579151	124596834	+	13	1815	15518	40704	ENSMUSG00000029387.10	ENSMUST00000031333.3	Gtf2h3	Gtf2h3-201	Known	Known	None	0.30000001192092896	None	None	None	None
m54284U_191107_221739/61341971/ccs	PacBio_Cortex_Rep1	mm10_ERCC_SIRV	chr9	89970521	90026993	+	21	2865	28599	470684	ENSMUSG00000032356.12	ENCODEMT000470684	Rasgrf1	ENCODEMT000470684	Known	ISM	Suffix	0.10000000149011612	None	None	None	None
m54284U_191107_221739/139265140/ccs	PacBio_Cortex_Rep1	mm10_ERCC_SIRV	chr18	62548747	62504247	-	21	5741	49380	470773	ENSMUSG00000042211.7	ENCODEMT000470773	Fbxo38	ENCODEMT000470773	Known	NIC	None	0.15000000596046448	None	None	None	None
m54284U_191212_053548/98110132/ccs	PacBio_Hippocampus_Rep1	mm10_ERCC_SIRV	chr4	109676676	109962043	+	19	2463	11662	30022	ENSMUSG00000010517.7	ENSMUST00000102724.4	Faf1	Faf1-201	Known	Known	None	0.3499999940395355	None	None	None	None
m54284U_191212_053548/124389686/ccs	PacBio_Hippocampus_Rep1	mm10_ERCC_SIRV	chr14	69337243	69366648	+	13	2960	42031	469602	ENSMUSG00000095463.8	ENCODEMT000469602	Entpd4	ENCODEMT000469602	Known	NNC	None	0.44999998807907104	None	None	None	None
m54284U_191107_221739/92539159/ccs	PacBio_Cortex_Rep1	mm10_ERCC_SIRV	chr16	20535506	20543904	+	11	1906	44920	116276	ENSMUSG00000022841.15	ENSMUST00000090023.12	Ap2m1	Ap2m1-202	Known	Known	None	0.20000000298023224	None	None	None	None
m54284U_191212_053548/6883166/ccs	PacBio_Hippocampus_Rep1	mm10_ERCC_SIRV	chr18	62548703	62504340	-	22	4204	49380	470529	ENSMUSG00000042211.7	ENCODEMT000470529	Fbxo38	ENCODEMT000470529	Known	NIC	None	0.15000000596046448	None	None	None	None
m54284U_191212_053548/150931270/ccs	PacBio_Hippocampus_Rep1	mm10_ERCC_SIRV	chr9	89970521	90026995	+	21	2867	28599	470684	ENSMUSG00000032356.12	ENCODEMT000470684	Rasgrf1	ENCODEMT000470684	Known	ISM	Suffix	0.10000000149011612	None	None	None	None
m54284U_191107_221739/92932727/ccs	PacBio_Cortex_Rep1	mm10_ERCC_SIRV	chr16	20535506	20543906	+	11	1908	44920	116276	ENSMUSG00000022841.15	ENSMUST00000090023.12	Ap2m1	Ap2m1-202	Known	Known	None	0.30000001192092896	None	None	None	None
m54284U_191212_053548/125307399/ccs	PacBio_Hippocampus_Rep1	mm10_ERCC_SIRV	chr4	109676649	109962043	+	19	2461	11662	470610	ENSMUSG00000010517.7	ENCODEMT000470610	Faf1	ENCODEMT000470610	Known	NNC	None	0.3499999940395355	None	None	None	None
m54284U_191213_120042/58788439/ccs	PacBio_Hippocampus_Rep2	mm10_ERCC_SIRV	chr1	172206729	172196726	-	4	2428	2955	7311	ENSMUSG00000013698.12	ENSMUST00000013842.11	Pea15a	Pea15a-201	Known	Known	None	0.25	None	None	None	None
m54284U_191212_053548/144181064/ccs	PacBio_Hippocampus_Rep1	mm10_ERCC_SIRV	chr18	62548725	62504340	-	22	3970	49380	470528	ENSMUSG00000042211.7	ENCODEMT000470528	Fbxo38	ENCODEMT000470528	Known	NIC	None	0.15000000596046448	None	None	None	None
m54284U_191107_221739/126749422/ccs	PacBio_Cortex_Rep1	mm10_ERCC_SIRV	chr7	114276080	114264612	-	10	1157	23251	60350	ENSMUSG00000030751.18	ENSMUST00000033008.9	Psma1	Psma1-201	Known	Known	None	0.20000000298023224	None	None	None	None
m54284U_191212_053548/131728132/ccs	PacBio_Hippocampus_Rep1	mm10_ERCC_SIRV	chr14	69337243	69366648	+	13	2960	42031	469602	ENSMUSG00000095463.8	ENCODEMT000469602	Entpd4	ENCODEMT000469602	Known	NNC	None	0.44999998807907104	None	None	None	None
m54284U_191109_043049/154928260/ccs	PacBio_Cortex_Rep2	mm10_ERCC_SIRV	chr5	124579151	124596842	+	13	1823	15518	40704	ENSMUSG00000029387.10	ENSMUST00000031333.3	Gtf2h3	Gtf2h3-201	Known	Known	None	0.20000000298023224	None	None	None	None
m54284U_191107_221739/92996852/ccs	PacBio_Cortex_Rep1	mm10_ERCC_SIRV	chr16	20535506	20543906	+	11	1908	44920	116276	ENSMUSG00000022841.15	ENSMUST00000090023.12	Ap2m1	Ap2m1-202	Known	Known	None	0.30000001192092896	None	None	None	None
m54284U_191107_221739/12322307/ccs	PacBio_Cortex_Rep1	mm10_ERCC_SIRV	chr9	89970523	90026995	+	21	2865	28599	470684	ENSMUSG00000032356.12	ENCODEMT000470684	Rasgrf1	ENCODEMT000470684	Known	ISM	Suffix	0.10000000149011612	None	None	None	None
m54284U_191212_053548/135727393/ccs	PacBio_Hippocampus_Rep1	mm10_ERCC_SIRV	chr2	84886415	84871302	-	3	1972	5011	470767	ENSMUSG00000050896.12	ENCODEMT000470767	Rtn4rl2	ENCODEMT000470767	Known	NIC	None	0.15000000596046448	None	None	None	None
m54284U_191212_053548/127403784/ccs	PacBio_Hippocampus_Rep1	mm10_ERCC_SIRV	chr4	109676676	109962043	+	19	2463	11662	30022	ENSMUSG00000010517.7	ENSMUST00000102724.4	Faf1	Faf1-201	Known	Known	None	0.3499999940395355	None	None	None	None
m54284U_191213_120042/97323548/ccs	PacBio_Hippocampus_Rep2	mm10_ERCC_SIRV	chr18	62548680	62504340	-	23	4303	49380	470534	ENSMUSG00000042211.7	ENCODEMT000470534	Fbxo38	ENCODEMT000470534	Known	NIC	None	0.15000000596046448	None	None	None	None
m54284U_191107_221739/92997237/ccs	PacBio_Cortex_Rep1	mm10_ERCC_SIRV	chr16	20535506	20543903	+	11	1905	44920	116276	ENSMUSG00000022841.15	ENSMUST00000090023.12	Ap2m1	Ap2m1-202	Known	Known	None	0.20000000298023224	None	None	None	None
m54284U_191109_043049/84019442/ccs	PacBio_Cortex_Rep2	mm10_ERCC_SIRV	chr11	84870790	84868578	-	3	1586	33952	470741	ENSMUSG00000020530.14	ENCODEMT000470741	Ggnbp2	ENCODEMT000470741	Known	NIC	None	0.6499999761581421	None	None	None	None
m54284U_191107_221739/22937932/ccs	PacBio_Cortex_Rep1	mm10_ERCC_SIRV	chr9	89970523	90026997	+	21	2867	28599	470684	ENSMUSG00000032356.12	ENCODEMT000470684	Rasgrf1	ENCODEMT000470684	Known	ISM	Suffix	0.05000000074505806	None	None	None	None
m54284U_191212_053548/150537274/ccs	PacBio_Hippocampus_Rep1	mm10_ERCC_SIRV	chr14	69337191	69366682	+	13	2984	42031	108538	ENSMUSG00000095463.8	ENSMUST00000184973.7	Entpd4	Entpd4-206	Known	Known	None	0.44999998807907104	None	None	None	None
m54284U_191212_053548/35849868/ccs	PacBio_Hippocampus_Rep1	mm10_ERCC_SIRV	chr18	62541003	62504248	-	21	3911	49380	470774	ENSMUSG00000042211.7	ENCODEMT000470774	Fbxo38	ENCODEMT000470774	Known	ISM	Suffix	0.15000000596046448	None	None	None	None
m54284U_191212_053548/127601097/ccs	PacBio_Hippocampus_Rep1	mm10_ERCC_SIRV	chr4	109676676	109962042	+	19	2462	11662	30022	ENSMUSG00000010517.7	ENSMUST00000102724.4	Faf1	Faf1-201	Known	Known	None	0.3499999940395355	None	None	None	None
m54284U_191107_221739/93258841/ccs	PacBio_Cortex_Rep1	mm10_ERCC_SIRV	chr16	20535506	20543906	+	11	1908	44920	116276	ENSMUSG00000022841.15	ENSMUST00000090023.12	Ap2m1	Ap2m1-202	Known	Known	None	0.30000001192092896	None	None	None	None
m54284U_191213_120042/77792885/ccs	PacBio_Hippocampus_Rep2	mm10_ERCC_SIRV	chr1	172206709	172196726	-	4	2408	2955	7311	ENSMUSG00000013698.12	ENSMUST00000013842.11	Pea15a	Pea15a-201	Known	Known	None	0.25	None	None	None	None
m54284U_191212_053548/15337153/ccs	PacBio_Hippocampus_Rep1	mm10_ERCC_SIRV	chr5	124579151	124596840	+	13	1821	15518	40704	ENSMUSG00000029387.10	ENSMUST00000031333.3	Gtf2h3	Gtf2h3-201	Known	Known	None	0.25	None	None	None	None
m54284U_191212_053548/147784979/ccs	PacBio_Hippocampus_Rep1	mm10_ERCC_SIRV	chr4	109676709	109679182	+	1	2507	11662	470375	ENSMUSG00000010517.7	ENCODEMT000470375	Faf1	ENCODEMT000470375	Known	Genomic	None	0.8999999761581421	None	None	None	None
m54284U_191107_221739/137625827/ccs	PacBio_Cortex_Rep1	mm10_ERCC_SIRV	chr7	114276083	114264612	-	10	1160	23251	60350	ENSMUSG00000030751.18	ENSMUST00000033008.9	Psma1	Psma1-201	Known	Known	None	0.20000000298023224	None	None	None	None
m54284U_191107_221739/38013437/ccs	PacBio_Cortex_Rep1	mm10_ERCC_SIRV	chr9	89970523	90026997	+	21	2867	28599	470684	ENSMUSG00000032356.12	ENCODEMT000470684	Rasgrf1	ENCODEMT000470684	Known	ISM	Suffix	0.05000000074505806	None	None	None	None
m54284U_191107_221739/93323632/ccs	PacBio_Cortex_Rep1	mm10_ERCC_SIRV	chr16	20535506	20543906	+	11	1908	44920	116276	ENSMUSG00000022841.15	ENSMUST00000090023.12	Ap2m1	Ap2m1-202	Known	Known	None	0.30000001192092896	None	None	None	None
m54284U_191212_053548/153682886/ccs	PacBio_Hippocampus_Rep1	mm10_ERCC_SIRV	chr14	69337191	69366682	+	13	2984	42031	108538	ENSMUSG00000095463.8	ENSMUST00000184973.7	Entpd4	Entpd4-206	Known	Known	None	0.44999998807907104	None	None	None	None
m54284U_191109_043049/98961890/ccs	PacBio_Cortex_Rep2	mm10_ERCC_SIRV	chr18	62548678	62504257	-	22	4135	49380	128933	ENSMUSG00000042211.7	ENSMUST00000048688.7	Fbxo38	Fbxo38-201	Known	Known	None	0.20000000298023224	None	None	None	None
m54284U_191212_053548/153421757/ccs	PacBio_Hippocampus_Rep1	mm10_ERCC_SIRV	chr4	109676720	109962035	+	19	2540	11662	470361	ENSMUSG00000010517.7	ENCODEMT000470361	Faf1	ENCODEMT000470361	Known	NNC	None	0.3499999940395355	None	None	None	None
m54284U_191107_221739/93586755/ccs	PacBio_Cortex_Rep1	mm10_ERCC_SIRV	chr16	20535506	20543905	+	11	1907	44920	116276	ENSMUSG00000022841.15	ENSMUST00000090023.12	Ap2m1	Ap2m1-202	Known	Known	None	0.25	None	None	None	None
m54284U_191107_221739/79169751/ccs	PacBio_Cortex_Rep1	mm10_ERCC_SIRV	chr9	89970523	90026973	+	21	2843	28599	470684	ENSMUSG00000032356.12	ENCODEMT000470684	Rasgrf1	ENCODEMT000470684	Known	ISM	Suffix	0.3499999940395355	None	None	None	None
m54284U_191109_043049/83231952/ccs	PacBio_Cortex_Rep2	mm10_ERCC_SIRV	chr18	62518573	62504373	-	10	2319	49380	470551	ENSMUSG00000042211.7	ENCODEMT000470551	Fbxo38	ENCODEMT000470551	Known	ISM	Suffix	0.4000000059604645	None	None	None	None
m54284U_191212_053548/21562652/ccs	PacBio_Hippocampus_Rep1	mm10_ERCC_SIRV	chr5	124579151	124596833	+	13	1814	15518	40704	ENSMUSG00000029387.10	ENSMUST00000031333.3	Gtf2h3	Gtf2h3-201	Known	Known	None	0.25	None	None	None	None
m54284U_191213_120042/117835980/ccs	PacBio_Hippocampus_Rep2	mm10_ERCC_SIRV	chr1	172206709	172196726	-	4	2408	2955	7311	ENSMUSG00000013698.12	ENSMUST00000013842.11	Pea15a	Pea15a-201	Known	Known	None	0.25	None	None	None	None
m54284U_191212_053548/172755036/ccs	PacBio_Hippocampus_Rep1	mm10_ERCC_SIRV	chr14	69337243	69366651	+	13	2963	42031	469602	ENSMUSG00000095463.8	ENCODEMT000469602	Entpd4	ENCODEMT000469602	Known	NNC	None	0.4000000059604645	None	None	None	None
m54284U_191107_221739/131073544/ccs	PacBio_Cortex_Rep1	mm10_ERCC_SIRV	chr2	84887016	84871303	-	3	2230	5011	13184	ENSMUSG00000050896.12	ENSMUST00000151799.7	Rtn4rl2	Rtn4rl2-203	Known	Known	None	0.15000000596046448	None	None	None	None
m54284U_191107_221739/93914350/ccs	PacBio_Cortex_Rep1	mm10_ERCC_SIRV	chr16	20535506	20543906	+	11	1908	44920	116276	ENSMUSG00000022841.15	ENSMUST00000090023.12	Ap2m1	Ap2m1-202	Known	Known	None	0.30000001192092896	None	None	None	None
m54284U_191212_053548/171771273/ccs	PacBio_Hippocampus_Rep1	mm10_ERCC_SIRV	chr4	109676740	109962034	+	19	2413	11662	470357	ENSMUSG00000010517.7	ENCODEMT000470357	Faf1	ENCODEMT000470357	Known	NNC	None	0.3499999940395355	None	None	None	None
m54284U_191109_043049/69535578/ccs	PacBio_Cortex_Rep2	mm10_ERCC_SIRV	chr2	84886440	84871303	-	3	2046	5011	470775	ENSMUSG00000050896.12	ENCODEMT000470775	Rtn4rl2	ENCODEMT000470775	Known	NNC	None	0.15000000596046448	None	None	None	None
m54284U_191107_221739/140903937/ccs	PacBio_Cortex_Rep1	mm10_ERCC_SIRV	chr7	114276081	114264612	-	10	1158	23251	60350	ENSMUSG00000030751.18	ENSMUST00000033008.9	Psma1	Psma1-201	Known	Known	None	0.20000000298023224	None	None	None	None
m54284U_191212_053548/31197053/ccs	PacBio_Hippocampus_Rep1	mm10_ERCC_SIRV	chr18	62548747	62504469	-	22	3992	49380	128933	ENSMUSG00000042211.7	ENSMUST00000048688.7	Fbxo38	Fbxo38-201	Known	Known	None	0.25	None	None	None	None
m54284U_191107_221739/118163475/ccs	PacBio_Cortex_Rep1	mm10_ERCC_SIRV	chr9	89970523	90026995	+	21	2865	28599	470684	ENSMUSG00000032356.12	ENCODEMT000470684	Rasgrf1	ENCODEMT000470684	Known	ISM	Suffix	0.10000000149011612	None	None	None	None
m54284U_191107_221739/157813077/ccs	PacBio_Cortex_Rep1	mm10_ERCC_SIRV	chr11	84870747	84868583	-	3	1517	33952	470746	ENSMUSG00000020530.14	ENCODEMT000470746	Ggnbp2	ENCODEMT000470746	Known	NIC	None	0.5	None	None	None	None
m54284U_191107_221739/94109905/ccs	PacBio_Cortex_Rep1	mm10_ERCC_SIRV	chr16	20535506	20543906	+	11	1908	44920	116276	ENSMUSG00000022841.15	ENSMUST00000090023.12	Ap2m1	Ap2m1-202	Known	Known	None	0.30000001192092896	None	None	None	None
m54284U_191212_053548/27003259/ccs	PacBio_Hippocampus_Rep1	mm10_ERCC_SIRV	chr5	124579156	124596448	+	13	1656	15518	470703	ENSMUSG00000029387.10	ENCODEMT000470703	Gtf2h3	ENCODEMT000470703	Known	NNC	None	0.20000000298023224	None	None	None	None
m54284U_191212_053548/174590554/ccs	PacBio_Hippocampus_Rep1	mm10_ERCC_SIRV	chr14	69337191	69366671	+	13	2945	42031	470776	ENSMUSG00000095463.8	ENCODEMT000470776	Entpd4	ENCODEMT000470776	Known	NIC	None	0.4000000059604645	None	None	None	None
m54284U_191212_053548/174982609/ccs	PacBio_Hippocampus_Rep1	mm10_ERCC_SIRV	chr4	109676676	109962041	+	19	2461	11662	30022	ENSMUSG00000010517.7	ENSMUST00000102724.4	Faf1	Faf1-201	Known	Known	None	0.3499999940395355	None	None	None	None
m54284U_191212_053548/122356555/ccs	PacBio_Hippocampus_Rep1	mm10_ERCC_SIRV	chr18	62548728	62504469	-	22	3973	49380	128933	ENSMUSG00000042211.7	ENSMUST00000048688.7	Fbxo38	Fbxo38-201	Known	Known	None	0.25	None	None	None	None
m54284U_191107_221739/94373259/ccs	PacBio_Cortex_Rep1	mm10_ERCC_SIRV	chr16	20535506	20543906	+	11	1902	44920	116276	ENSMUSG00000022841.15	ENSMUST00000090023.12	Ap2m1	Ap2m1-202	Known	Known	None	0.30000001192092896	None	None	None	None
m54284U_191213_120042/131924916/ccs	PacBio_Hippocampus_Rep2	mm10_ERCC_SIRV	chr1	172206708	172196726	-	4	2407	2955	7311	ENSMUSG00000013698.12	ENSMUST00000013842.11	Pea15a	Pea15a-201	Known	Known	None	0.25	None	None	None	None
m54284U_191107_221739/118295182/ccs	PacBio_Cortex_Rep1	mm10_ERCC_SIRV	chr9	89970523	90026987	+	21	2857	28599	470684	ENSMUSG00000032356.12	ENCODEMT000470684	Rasgrf1	ENCODEMT000470684	Known	ISM	Suffix	0.15000000596046448	None	None	None	None
m54284U_191107_221739/94702284/ccs	PacBio_Cortex_Rep1	mm10_ERCC_SIRV	chr16	20535506	20543906	+	11	1908	44920	116276	ENSMUSG00000022841.15	ENSMUST00000090023.12	Ap2m1	Ap2m1-202	Known	Known	None	0.30000001192092896	None	None	None	None
m54284U_191109_043049/15270948/ccs	PacBio_Cortex_Rep2	mm10_ERCC_SIRV	chr18	62548694	62504526	-	22	3878	49380	470598	ENSMUSG00000042211.7	ENCODEMT000470598	Fbxo38	ENCODEMT000470598	Known	NIC	None	0.30000001192092896	None	None	None	None
m54284U_191213_120042/1705383/ccs	PacBio_Hippocampus_Rep2	mm10_ERCC_SIRV	chr4	109676676	109962038	+	19	2458	11662	30022	ENSMUSG00000010517.7	ENSMUST00000102724.4	Faf1	Faf1-201	Known	Known	None	0.3499999940395355	None	None	None	None
m54284U_191107_221739/143395581/ccs	PacBio_Cortex_Rep1	mm10_ERCC_SIRV	chr7	114276058	114264612	-	10	1135	23251	60350	ENSMUSG00000030751.18	ENSMUST00000033008.9	Psma1	Psma1-201	Known	Known	None	0.20000000298023224	None	None	None	None
m54284U_191109_043049/66912876/ccs	PacBio_Cortex_Rep2	mm10_ERCC_SIRV	chr9	89970523	90026995	+	21	2865	28599	470684	ENSMUSG00000032356.12	ENCODEMT000470684	Rasgrf1	ENCODEMT000470684	Known	ISM	Suffix	0.10000000149011612	None	None	None	None
m54284U_191213_120042/3145811/ccs	PacBio_Hippocampus_Rep2	mm10_ERCC_SIRV	chr14	69337243	69366648	+	13	2960	42031	469602	ENSMUSG00000095463.8	ENCODEMT000469602	Entpd4	ENCODEMT000469602	Known	NNC	None	0.44999998807907104	None	None	None	None
m54284U_191212_053548/32704119/ccs	PacBio_Hippocampus_Rep1	mm10_ERCC_SIRV	chr5	124579151	124596840	+	13	1821	15518	40704	ENSMUSG00000029387.10	ENSMUST00000031333.3	Gtf2h3	Gtf2h3-201	Known	Known	None	0.25	None	None	None	None
m54284U_191107_221739/95030027/ccs	PacBio_Cortex_Rep1	mm10_ERCC_SIRV	chr16	20535506	20543906	+	11	1908	44920	116276	ENSMUSG00000022841.15	ENSMUST00000090023.12	Ap2m1	Ap2m1-202	Known	Known	None	0.30000001192092896	None	None	None	None
m54284U_191107_221739/28508277/ccs	PacBio_Cortex_Rep1	mm10_ERCC_SIRV	chr18	62548714	62504527	-	22	3909	49380	470550	ENSMUSG00000042211.7	ENCODEMT000470550	Fbxo38	ENCODEMT000470550	Known	NIC	None	0.30000001192092896	None	None	None	None
m54284U_191213_120042/131991436/ccs	PacBio_Hippocampus_Rep2	mm10_ERCC_SIRV	chr1	172206710	172196726	-	4	2409	2955	7311	ENSMUSG00000013698.12	ENSMUST00000013842.11	Pea15a	Pea15a-201	Known	Known	None	0.25	None	None	None	None
m54284U_191107_221739/11535396/ccs	PacBio_Cortex_Rep1	mm10_ERCC_SIRV	chr1	172206710	172196727	-	4	2446	2955	470777	ENSMUSG00000013698.12	ENCODEMT000470777	Pea15a	ENCODEMT000470777	Known	NNC	None	0.25	None	None	None	None
m54284U_191213_120042/29362792/ccs	PacBio_Hippocampus_Rep2	mm10_ERCC_SIRV	chr4	109676676	109863458	+	13	3188	11662	470778	ENSMUSG00000010517.7	ENCODEMT000470778	Faf1	ENCODEMT000470778	Known	ISM	Prefix	0.3499999940395355	None	None	None	None
m54284U_191107_221739/95093641/ccs	PacBio_Cortex_Rep1	mm10_ERCC_SIRV	chr16	20535506	20543904	+	11	1906	44920	116276	ENSMUSG00000022841.15	ENSMUST00000090023.12	Ap2m1	Ap2m1-202	Known	Known	None	0.20000000298023224	None	None	None	None
m54284U_191109_043049/74844263/ccs	PacBio_Cortex_Rep2	mm10_ERCC_SIRV	chr9	89970523	90026995	+	21	2865	28599	470684	ENSMUSG00000032356.12	ENCODEMT000470684	Rasgrf1	ENCODEMT000470684	Known	ISM	Suffix	0.10000000149011612	None	None	None	None
m54284U_191213_120042/47450128/ccs	PacBio_Hippocampus_Rep2	mm10_ERCC_SIRV	chr18	62548742	62504532	-	22	3924	49380	128933	ENSMUSG00000042211.7	ENSMUST00000048688.7	Fbxo38	Fbxo38-201	Known	Known	None	0.4000000059604645	None	None	None	None
m54284U_191109_043049/90440562/ccs	PacBio_Cortex_Rep2	mm10_ERCC_SIRV	chr2	84887060	84871303	-	3	2274	5011	13184	ENSMUSG00000050896.12	ENSMUST00000151799.7	Rtn4rl2	Rtn4rl2-203	Known	Known	None	0.15000000596046448	None	None	None	None
m54284U_191213_120042/7931885/ccs	PacBio_Hippocampus_Rep2	mm10_ERCC_SIRV	chr14	69337191	69366681	+	13	2983	42031	108538	ENSMUSG00000095463.8	ENSMUST00000184973.7	Entpd4	Entpd4-206	Known	Known	None	0.4000000059604645	None	None	None	None
m54284U_191109_043049/137954092/ccs	PacBio_Cortex_Rep2	mm10_ERCC_SIRV	chr11	84870778	84868650	-	3	1450	33952	470779	ENSMUSG00000020530.14	ENCODEMT000470779	Ggnbp2	ENCODEMT000470779	Known	NIC	None	0.20000000298023224	None	None	None	None
m54284U_191212_053548/33622146/ccs	PacBio_Hippocampus_Rep1	mm10_ERCC_SIRV	chr5	124579151	124596840	+	13	1821	15518	40704	ENSMUSG00000029387.10	ENSMUST00000031333.3	Gtf2h3	Gtf2h3-201	Known	Known	None	0.25	None	None	None	None
m54284U_191213_120042/48496732/ccs	PacBio_Hippocampus_Rep2	mm10_ERCC_SIRV	chr18	62548725	62504532	-	22	3907	49380	128933	ENSMUSG00000042211.7	ENSMUST00000048688.7	Fbxo38	Fbxo38-201	Known	Known	None	0.4000000059604645	None	None	None	None
m54284U_191107_221739/95291112/ccs	PacBio_Cortex_Rep1	mm10_ERCC_SIRV	chr16	20535506	20544052	+	11	2054	44920	116276	ENSMUSG00000022841.15	ENSMUST00000090023.12	Ap2m1	Ap2m1-202	Known	Known	None	0.10000000149011612	None	None	None	None
m54284U_191107_221739/161417096/ccs	PacBio_Cortex_Rep1	mm10_ERCC_SIRV	chr7	114276061	114264612	-	10	1138	23251	60350	ENSMUSG00000030751.18	ENSMUST00000033008.9	Psma1	Psma1-201	Known	Known	None	0.20000000298023224	None	None	None	None
m54284U_191212_053548/132318456/ccs	PacBio_Hippocampus_Rep1	mm10_ERCC_SIRV	chr18	62548737	62504540	-	22	3911	49380	128933	ENSMUSG00000042211.7	ENSMUST00000048688.7	Fbxo38	Fbxo38-201	Known	Known	None	0.4000000059604645	None	None	None	None
m54284U_191109_043049/78906724/ccs	PacBio_Cortex_Rep2	mm10_ERCC_SIRV	chr9	89970523	90026995	+	21	2865	28599	470684	ENSMUSG00000032356.12	ENCODEMT000470684	Rasgrf1	ENCODEMT000470684	Known	ISM	Suffix	0.10000000149011612	None	None	None	None
m54284U_191213_120042/37160756/ccs	PacBio_Hippocampus_Rep2	mm10_ERCC_SIRV	chr4	109676676	109962041	+	19	2461	11662	30022	ENSMUSG00000010517.7	ENSMUST00000102724.4	Faf1	Faf1-201	Known	Known	None	0.3499999940395355	None	None	None	None
m54284U_191107_221739/95486018/ccs	PacBio_Cortex_Rep1	mm10_ERCC_SIRV	chr16	20535506	20543905	+	11	1907	44920	116276	ENSMUSG00000022841.15	ENSMUST00000090023.12	Ap2m1	Ap2m1-202	Known	Known	None	0.25	None	None	None	None
m54284U_191213_120042/11535515/ccs	PacBio_Hippocampus_Rep2	mm10_ERCC_SIRV	chr14	69337191	69366682	+	13	2984	42031	108538	ENSMUSG00000095463.8	ENSMUST00000184973.7	Entpd4	Entpd4-206	Known	Known	None	0.44999998807907104	None	None	None	None
m54284U_191107_221739/16909501/ccs	PacBio_Cortex_Rep1	mm10_ERCC_SIRV	chr1	172206707	172196727	-	4	2396	2955	7311	ENSMUSG00000013698.12	ENSMUST00000013842.11	Pea15a	Pea15a-201	Known	Known	None	0.25	None	None	None	None
m54284U_191212_053548/44957999/ccs	PacBio_Hippocampus_Rep1	mm10_ERCC_SIRV	chr18	62548713	62504558	-	22	3865	49380	470598	ENSMUSG00000042211.7	ENCODEMT000470598	Fbxo38	ENCODEMT000470598	Known	NIC	None	0.6000000238418579	None	None	None	None
m54284U_191107_221739/95750747/ccs	PacBio_Cortex_Rep1	mm10_ERCC_SIRV	chr16	20535506	20544039	+	11	2041	44920	116276	ENSMUSG00000022841.15	ENSMUST00000090023.12	Ap2m1	Ap2m1-202	Known	Known	None	0.30000001192092896	None	None	None	None
m54284U_191109_043049/89523746/ccs	PacBio_Cortex_Rep2	mm10_ERCC_SIRV	chr9	89970523	90026993	+	21	2863	28599	470684	ENSMUSG00000032356.12	ENCODEMT000470684	Rasgrf1	ENCODEMT000470684	Known	ISM	Suffix	0.10000000149011612	None	None	None	None
m54284U_191213_120042/40437794/ccs	PacBio_Hippocampus_Rep2	mm10_ERCC_SIRV	chr4	109676720	109962034	+	19	2539	11662	470361	ENSMUSG00000010517.7	ENCODEMT000470361	Faf1	ENCODEMT000470361	Known	NNC	None	0.3499999940395355	None	None	None	None
m54284U_191107_221739/74121951/ccs	PacBio_Cortex_Rep1	mm10_ERCC_SIRV	chr18	62548717	62504601	-	22	3718	49380	470704	ENSMUSG00000042211.7	ENCODEMT000470704	Fbxo38	ENCODEMT000470704	Known	NIC	None	0.550000011920929	None	None	None	None
m54284U_191212_053548/33753826/ccs	PacBio_Hippocampus_Rep1	mm10_ERCC_SIRV	chr5	124579151	124596842	+	13	1823	15518	40704	ENSMUSG00000029387.10	ENSMUST00000031333.3	Gtf2h3	Gtf2h3-201	Known	Known	None	0.20000000298023224	None	None	None	None
m54284U_191213_120042/12386438/ccs	PacBio_Hippocampus_Rep2	mm10_ERCC_SIRV	chr14	69337191	69366682	+	13	2984	42031	108538	ENSMUSG00000095463.8	ENSMUST00000184973.7	Entpd4	Entpd4-206	Known	Known	None	0.44999998807907104	None	None	None	None
m54284U_191107_221739/96011492/ccs	PacBio_Cortex_Rep1	mm10_ERCC_SIRV	chr16	20535506	20543906	+	11	1908	44920	116276	ENSMUSG00000022841.15	ENSMUST00000090023.12	Ap2m1	Ap2m1-202	Known	Known	None	0.30000001192092896	None	None	None	None
m54284U_191107_221739/33622027/ccs	PacBio_Cortex_Rep1	mm10_ERCC_SIRV	chr18	62512563	62509731	-	1	2833	49380	470780	ENSMUSG00000042211.7	ENCODEMT000470780	Fbxo38	ENCODEMT000470780	Known	Genomic	None	0.8500000238418579	None	None	None	None
m54284U_191107_221739/165939460/ccs	PacBio_Cortex_Rep1	mm10_ERCC_SIRV	chr7	114276077	114264612	-	10	1154	23251	60350	ENSMUSG00000030751.18	ENSMUST00000033008.9	Psma1	Psma1-201	Known	Known	None	0.20000000298023224	None	None	None	None
m54284U_191213_120042/57475435/ccs	PacBio_Hippocampus_Rep2	mm10_ERCC_SIRV	chr4	109676676	109962041	+	19	2458	11662	470781	ENSMUSG00000010517.7	ENCODEMT000470781	Faf1	ENCODEMT000470781	Known	NIC	None	0.3499999940395355	None	None	None	None
m54284U_191109_043049/114625234/ccs	PacBio_Cortex_Rep2	mm10_ERCC_SIRV	chr9	89970523	90026971	+	21	2841	28599	470684	ENSMUSG00000032356.12	ENCODEMT000470684	Rasgrf1	ENCODEMT000470684	Known	ISM	Suffix	0.4000000059604645	None	None	None	None
m54284U_191107_221739/96077908/ccs	PacBio_Cortex_Rep1	mm10_ERCC_SIRV	chr16	20535521	20544056	+	10	2303	44920	470417	ENSMUSG00000022841.15	ENCODEMT000470417	Ap2m1	ENCODEMT000470417	Known	NIC	None	0.30000001192092896	None	None	None	None
m54284U_191107_221739/17696581/ccs	PacBio_Cortex_Rep1	mm10_ERCC_SIRV	chr1	172206752	172196727	-	4	2450	2955	7311	ENSMUSG00000013698.12	ENSMUST00000013842.11	Pea15a	Pea15a-201	Known	Known	None	0.25	None	None	None	None
m54284U_191109_043049/91293092/ccs	PacBio_Cortex_Rep2	mm10_ERCC_SIRV	chr18	62512552	62509889	-	1	2660	49380	470780	ENSMUSG00000042211.7	ENCODEMT000470780	Fbxo38	ENCODEMT000470780	Known	Genomic	None	0.550000011920929	None	None	None	None
m54284U_191109_043049/106300727/ccs	PacBio_Cortex_Rep2	mm10_ERCC_SIRV	chr2	84887019	84871303	-	3	2233	5011	13184	ENSMUSG00000050896.12	ENSMUST00000151799.7	Rtn4rl2	Rtn4rl2-203	Known	Known	None	0.15000000596046448	None	None	None	None
m54284U_191213_120042/30279285/ccs	PacBio_Hippocampus_Rep2	mm10_ERCC_SIRV	chr14	69337243	69366647	+	13	2959	42031	469602	ENSMUSG00000095463.8	ENCODEMT000469602	Entpd4	ENCODEMT000469602	Known	NNC	None	0.4000000059604645	None	None	None	None
m54284U_191109_043049/21956623/ccs	PacBio_Cortex_Rep2	mm10_ERCC_SIRV	chr18	62512563	62509891	-	1	2669	49380	470780	ENSMUSG00000042211.7	ENCODEMT000470780	Fbxo38	ENCODEMT000470780	Known	Genomic	None	0.6000000238418579	None	None	None	None
m54284U_191213_120042/58917531/ccs	PacBio_Hippocampus_Rep2	mm10_ERCC_SIRV	chr11	84870791	84868680	-	3	1485	33952	470741	ENSMUSG00000020530.14	ENCODEMT000470741	Ggnbp2	ENCODEMT000470741	Known	NIC	None	0.44999998807907104	None	None	None	None
m54284U_191107_221739/96143112/ccs	PacBio_Cortex_Rep1	mm10_ERCC_SIRV	chr16	20535522	20544204	+	10	1937	44920	470277	ENSMUSG00000022841.15	ENCODEMT000470277	Ap2m1	ENCODEMT000470277	Known	NIC	None	0.10000000149011612	None	None	None	None
m54284U_191212_053548/57150075/ccs	PacBio_Hippocampus_Rep1	mm10_ERCC_SIRV	chr5	124579151	124596842	+	13	1823	15518	40704	ENSMUSG00000029387.10	ENSMUST00000031333.3	Gtf2h3	Gtf2h3-201	Known	Known	None	0.20000000298023224	None	None	None	None
m54284U_191109_043049/125240782/ccs	PacBio_Cortex_Rep2	mm10_ERCC_SIRV	chr9	89970523	90026995	+	21	2865	28599	470684	ENSMUSG00000032356.12	ENCODEMT000470684	Rasgrf1	ENCODEMT000470684	Known	ISM	Suffix	0.10000000149011612	None	None	None	None
m54284U_191107_221739/3473769/ccs	PacBio_Cortex_Rep1	mm10_ERCC_SIRV	chr18	62548732	62513870	-	15	3755	49380	470782	ENSMUSG00000042211.7	ENCODEMT000470782	Fbxo38	ENCODEMT000470782	Known	ISM	Prefix	0.30000001192092896	None	None	None	None
m54284U_191213_120042/61866402/ccs	PacBio_Hippocampus_Rep2	mm10_ERCC_SIRV	chr4	109676676	109964011	+	19	4431	11662	30022	ENSMUSG00000010517.7	ENSMUST00000102724.4	Faf1	Faf1-201	Known	Known	None	0.25	None	None	None	None
m54284U_191107_221739/96731235/ccs	PacBio_Cortex_Rep1	mm10_ERCC_SIRV	chr16	20535506	20544045	+	11	2047	44920	116276	ENSMUSG00000022841.15	ENSMUST00000090023.12	Ap2m1	Ap2m1-202	Known	Known	None	0.15000000596046448	None	None	None	None
m54284U_191213_120042/33096419/ccs	PacBio_Hippocampus_Rep2	mm10_ERCC_SIRV	chr14	69337243	69366648	+	13	2960	42031	469602	ENSMUSG00000095463.8	ENCODEMT000469602	Entpd4	ENCODEMT000469602	Known	NNC	None	0.44999998807907104	None	None	None	None
m54284U_191107_221739/90308712/ccs	PacBio_Cortex_Rep1	mm10_ERCC_SIRV	chr11	84870845	84871737	+	1	893	83496	470783	ENCODEMG000083496	ENCODEMT000470783	ENCODEMG000083496	ENCODEMT000470783	Intergenic	Intergenic	None	1.0	None	None	None	None
m54284U_191107_221739/31721792/ccs	PacBio_Cortex_Rep1	mm10_ERCC_SIRV	chr1	172206695	172196727	-	4	2393	2955	7311	ENSMUSG00000013698.12	ENSMUST00000013842.11	Pea15a	Pea15a-201	Known	Known	None	0.25	None	None	None	None
m54284U_191107_221739/175704439/ccs	PacBio_Cortex_Rep1	mm10_ERCC_SIRV	chr7	114276052	114264612	-	10	1129	23251	60350	ENSMUSG00000030751.18	ENSMUST00000033008.9	Psma1	Psma1-201	Known	Known	None	0.20000000298023224	None	None	None	None
m54284U_191109_043049/164299623/ccs	PacBio_Cortex_Rep2	mm10_ERCC_SIRV	chr9	89970523	90026993	+	21	2863	28599	470684	ENSMUSG00000032356.12	ENCODEMT000470684	Rasgrf1	ENCODEMT000470684	Known	ISM	Suffix	0.10000000149011612	None	None	None	None
m54284U_191107_221739/96994771/ccs	PacBio_Cortex_Rep1	mm10_ERCC_SIRV	chr16	20535506	20543906	+	11	1908	44920	116276	ENSMUSG00000022841.15	ENSMUST00000090023.12	Ap2m1	Ap2m1-202	Known	Known	None	0.30000001192092896	None	None	None	None
m54284U_191107_221739/110036246/ccs	PacBio_Cortex_Rep1	mm10_ERCC_SIRV	chr18	62548692	62513872	-	15	3751	49380	470782	ENSMUSG00000042211.7	ENCODEMT000470782	Fbxo38	ENCODEMT000470782	Known	ISM	Prefix	0.30000001192092896	None	None	None	None
m54284U_191213_120042/70451700/ccs	PacBio_Hippocampus_Rep2	mm10_ERCC_SIRV	chr4	109676676	109962053	+	19	2473	11662	30022	ENSMUSG00000010517.7	ENSMUST00000102724.4	Faf1	Faf1-201	Known	Known	None	0.25	None	None	None	None
m54284U_191213_120042/34473596/ccs	PacBio_Hippocampus_Rep2	mm10_ERCC_SIRV	chr14	69337243	69366646	+	13	2958	42031	469602	ENSMUSG00000095463.8	ENCODEMT000469602	Entpd4	ENCODEMT000469602	Known	NNC	None	0.4000000059604645	None	None	None	None
m54284U_191107_221739/101188465/ccs	PacBio_Cortex_Rep1	mm10_ERCC_SIRV	chr11	84870852	84871624	+	1	745	83496	470783	ENCODEMG000083496	ENCODEMT000470783	ENCODEMG000083496	ENCODEMT000470783	Intergenic	Intergenic	None	0.4000000059604645	None	None	None	None
m54284U_191212_053548/66390876/ccs	PacBio_Hippocampus_Rep1	mm10_ERCC_SIRV	chr5	124579151	124596734	+	13	1715	15518	40704	ENSMUSG00000029387.10	ENSMUST00000031333.3	Gtf2h3	Gtf2h3-201	Known	Known	None	0.699999988079071	None	None	None	None
m54284U_191107_221739/97124887/ccs	PacBio_Cortex_Rep1	mm10_ERCC_SIRV	chr16	20535506	20543906	+	11	1908	44920	116276	ENSMUSG00000022841.15	ENSMUST00000090023.12	Ap2m1	Ap2m1-202	Known	Known	None	0.30000001192092896	None	None	None	None
m54284U_191212_053548/111149067/ccs	PacBio_Hippocampus_Rep1	mm10_ERCC_SIRV	chr18	62548690	62513872	-	15	3749	49380	470782	ENSMUSG00000042211.7	ENCODEMT000470782	Fbxo38	ENCODEMT000470782	Known	ISM	Prefix	0.30000001192092896	None	None	None	None
m54284U_191212_053548/57870688/ccs	PacBio_Hippocampus_Rep1	mm10_ERCC_SIRV	chr2	84886487	84871303	-	3	2043	5011	470767	ENSMUSG00000050896.12	ENCODEMT000470767	Rtn4rl2	ENCODEMT000470767	Known	NIC	None	0.15000000596046448	None	None	None	None
m54284U_191109_043049/170918366/ccs	PacBio_Cortex_Rep2	mm10_ERCC_SIRV	chr9	89970523	90026994	+	21	2864	28599	470684	ENSMUSG00000032356.12	ENCODEMT000470684	Rasgrf1	ENCODEMT000470684	Known	ISM	Suffix	0.10000000149011612	None	None	None	None
m54284U_191109_043049/157680291/ccs	PacBio_Cortex_Rep2	mm10_ERCC_SIRV	chr11	84870863	84871622	+	1	732	83496	470783	ENCODEMG000083496	ENCODEMT000470783	ENCODEMG000083496	ENCODEMT000470783	Intergenic	Intergenic	None	0.4000000059604645	None	None	None	None
m54284U_191107_221739/97255974/ccs	PacBio_Cortex_Rep1	mm10_ERCC_SIRV	chr16	20535506	20543906	+	11	1908	44920	116276	ENSMUSG00000022841.15	ENSMUST00000090023.12	Ap2m1	Ap2m1-202	Known	Known	None	0.30000001192092896	None	None	None	None
m54284U_191213_120042/75500164/ccs	PacBio_Hippocampus_Rep2	mm10_ERCC_SIRV	chr4	109676676	109962041	+	19	2461	11662	30022	ENSMUSG00000010517.7	ENSMUST00000102724.4	Faf1	Faf1-201	Known	Known	None	0.3499999940395355	None	None	None	None
m54284U_191213_120042/25232010/ccs	PacBio_Hippocampus_Rep2	mm10_ERCC_SIRV	chr18	62548652	62513873	-	15	3716	49380	470782	ENSMUSG00000042211.7	ENCODEMT000470782	Fbxo38	ENCODEMT000470782	Known	ISM	Prefix	0.30000001192092896	None	None	None	None
m54284U_191107_221739/59114862/ccs	PacBio_Cortex_Rep1	mm10_ERCC_SIRV	chr1	172206704	172196727	-	4	2402	2955	7311	ENSMUSG00000013698.12	ENSMUST00000013842.11	Pea15a	Pea15a-201	Known	Known	None	0.25	None	None	None	None
m54284U_191107_221739/64029171/ccs	PacBio_Cortex_Rep1	mm10_ERCC_SIRV	chr11	84870866	84872154	+	1	1261	83496	470783	ENCODEMG000083496	ENCODEMT000470783	ENCODEMG000083496	ENCODEMT000470783	Intergenic	Intergenic	None	0.8999999761581421	None	None	None	None
m54284U_191213_120042/38076818/ccs	PacBio_Hippocampus_Rep2	mm10_ERCC_SIRV	chr14	69337191	69366682	+	13	2984	42031	108538	ENSMUSG00000095463.8	ENSMUST00000184973.7	Entpd4	Entpd4-206	Known	Known	None	0.44999998807907104	None	None	None	None
m54284U_191109_043049/73401227/ccs	PacBio_Cortex_Rep2	mm10_ERCC_SIRV	chr7	114276102	114264611	-	10	1178	23251	470142	ENSMUSG00000030751.18	ENCODEMT000470142	Psma1	ENCODEMT000470142	Known	NNC	None	0.20000000298023224	None	None	None	None
m54284U_191109_043049/175702660/ccs	PacBio_Cortex_Rep2	mm10_ERCC_SIRV	chr9	89970523	90026995	+	21	2865	28599	470684	ENSMUSG00000032356.12	ENCODEMT000470684	Rasgrf1	ENCODEMT000470684	Known	ISM	Suffix	0.10000000149011612	None	None	None	None
m54284U_191107_221739/97389240/ccs	PacBio_Cortex_Rep1	mm10_ERCC_SIRV	chr16	20535506	20543906	+	11	1908	44920	116276	ENSMUSG00000022841.15	ENSMUST00000090023.12	Ap2m1	Ap2m1-202	Known	Known	None	0.30000001192092896	None	None	None	None
m54284U_191107_221739/103287410/ccs	PacBio_Cortex_Rep1	mm10_ERCC_SIRV	chr11	84870866	84871735	+	1	842	83496	470783	ENCODEMG000083496	ENCODEMT000470783	ENCODEMG000083496	ENCODEMT000470783	Intergenic	Intergenic	None	0.8999999761581421	None	None	None	None
m54284U_191212_053548/37095655/ccs	PacBio_Hippocampus_Rep1	mm10_ERCC_SIRV	chr18	62548689	62513874	-	15	3746	49380	470782	ENSMUSG00000042211.7	ENCODEMT000470782	Fbxo38	ENCODEMT000470782	Known	ISM	Prefix	0.25	None	None	None	None
m54284U_191212_053548/80545140/ccs	PacBio_Hippocampus_Rep1	mm10_ERCC_SIRV	chr5	124579151	124596836	+	13	1817	15518	40704	ENSMUSG00000029387.10	ENSMUST00000031333.3	Gtf2h3	Gtf2h3-201	Known	Known	None	0.30000001192092896	None	None	None	None
m54284U_191213_120042/79103286/ccs	PacBio_Hippocampus_Rep2	mm10_ERCC_SIRV	chr4	109676676	109962043	+	19	2463	11662	30022	ENSMUSG00000010517.7	ENSMUST00000102724.4	Faf1	Faf1-201	Known	Known	None	0.3499999940395355	None	None	None	None
m54284U_191107_221739/178782379/ccs	PacBio_Cortex_Rep1	mm10_ERCC_SIRV	chr11	84870867	84871629	+	1	735	83496	470783	ENCODEMG000083496	ENCODEMT000470783	ENCODEMG000083496	ENCODEMT000470783	Intergenic	Intergenic	None	0.4000000059604645	None	None	None	None
m54284U_191212_053548/102630091/ccs	PacBio_Hippocampus_Rep1	mm10_ERCC_SIRV	chr18	62548749	62513873	-	15	3728	49380	470784	ENSMUSG00000042211.7	ENCODEMT000470784	Fbxo38	ENCODEMT000470784	Known	ISM	Prefix	0.25	None	None	None	None
m54284U_191107_221739/97780485/ccs	PacBio_Cortex_Rep1	mm10_ERCC_SIRV	chr16	20535506	20543906	+	11	1908	44920	116276	ENSMUSG00000022841.15	ENSMUST00000090023.12	Ap2m1	Ap2m1-202	Known	Known	None	0.30000001192092896	None	None	None	None
m54284U_191213_120042/44303062/ccs	PacBio_Hippocampus_Rep2	mm10_ERCC_SIRV	chr14	69337243	69366648	+	13	2960	42031	469602	ENSMUSG00000095463.8	ENCODEMT000469602	Entpd4	ENCODEMT000469602	Known	NNC	None	0.44999998807907104	None	None	None	None
m54284U_191109_043049/42994058/ccs	PacBio_Cortex_Rep2	mm10_ERCC_SIRV	chr11	84870873	84872156	+	1	1256	83496	470783	ENCODEMG000083496	ENCODEMT000470783	ENCODEMG000083496	ENCODEMT000470783	Intergenic	Intergenic	None	0.949999988079071	None	None	None	None
m54284U_191212_053548/3408593/ccs	PacBio_Hippocampus_Rep1	mm10_ERCC_SIRV	chr9	89970523	90026970	+	21	2840	28599	470684	ENSMUSG00000032356.12	ENCODEMT000470684	Rasgrf1	ENCODEMT000470684	Known	ISM	Suffix	0.4000000059604645	None	None	None	None
m54284U_191107_221739/60558008/ccs	PacBio_Cortex_Rep1	mm10_ERCC_SIRV	chr1	172206719	172196727	-	4	2417	2955	7311	ENSMUSG00000013698.12	ENSMUST00000013842.11	Pea15a	Pea15a-201	Known	Known	None	0.25	None	None	None	None
m54284U_191213_120042/81723628/ccs	PacBio_Hippocampus_Rep2	mm10_ERCC_SIRV	chr4	109676676	109962041	+	19	2461	11662	30022	ENSMUSG00000010517.7	ENSMUST00000102724.4	Faf1	Faf1-201	Known	Known	None	0.3499999940395355	None	None	None	None
m54284U_191107_221739/98304200/ccs	PacBio_Cortex_Rep1	mm10_ERCC_SIRV	chr16	20535506	20543906	+	11	1908	44920	116276	ENSMUSG00000022841.15	ENSMUST00000090023.12	Ap2m1	Ap2m1-202	Known	Known	None	0.30000001192092896	None	None	None	None
m54284U_191212_053548/98369708/ccs	PacBio_Hippocampus_Rep1	mm10_ERCC_SIRV	chr2	84886486	84871303	-	3	2042	5011	470767	ENSMUSG00000050896.12	ENCODEMT000470767	Rtn4rl2	ENCODEMT000470767	Known	NIC	None	0.15000000596046448	None	None	None	None
m54284U_191213_120042/38469695/ccs	PacBio_Hippocampus_Rep2	mm10_ERCC_SIRV	chr11	84870874	84871626	+	1	725	83496	470783	ENCODEMG000083496	ENCODEMT000470783	ENCODEMG000083496	ENCODEMT000470783	Intergenic	Intergenic	None	0.4000000059604645	None	None	None	None
m54284U_191107_221739/142410149/ccs	PacBio_Cortex_Rep1	mm10_ERCC_SIRV	chr18	62548701	62513875	-	15	3757	49380	470782	ENSMUSG00000042211.7	ENCODEMT000470782	Fbxo38	ENCODEMT000470782	Known	ISM	Prefix	0.25	None	None	None	None
m54284U_191109_043049/131203948/ccs	PacBio_Cortex_Rep2	mm10_ERCC_SIRV	chr7	114276113	114264612	-	10	1190	23251	60350	ENSMUSG00000030751.18	ENSMUST00000033008.9	Psma1	Psma1-201	Known	Known	None	0.20000000298023224	None	None	None	None
m54284U_191107_221739/169805652/ccs	PacBio_Cortex_Rep1	mm10_ERCC_SIRV	chr11	84870895	84871629	+	1	707	83496	470783	ENCODEMG000083496	ENCODEMT000470783	ENCODEMG000083496	ENCODEMT000470783	Intergenic	Intergenic	None	0.4000000059604645	None	None	None	None
m54284U_191212_053548/35128969/ccs	PacBio_Hippocampus_Rep1	mm10_ERCC_SIRV	chr9	89970523	90026971	+	21	2841	28599	470684	ENSMUSG00000032356.12	ENCODEMT000470684	Rasgrf1	ENCODEMT000470684	Known	ISM	Suffix	0.4000000059604645	None	None	None	None
m54284U_191212_053548/104924133/ccs	PacBio_Hippocampus_Rep1	mm10_ERCC_SIRV	chr5	124579151	124596839	+	13	1820	15518	40704	ENSMUSG00000029387.10	ENSMUST00000031333.3	Gtf2h3	Gtf2h3-201	Known	Known	None	0.25	None	None	None	None
m54284U_191213_120042/44435823/ccs	PacBio_Hippocampus_Rep2	mm10_ERCC_SIRV	chr14	69337191	69366680	+	13	2982	42031	108538	ENSMUSG00000095463.8	ENSMUST00000184973.7	Entpd4	Entpd4-206	Known	Known	None	0.4000000059604645	None	None	None	None
m54284U_191107_221739/98435190/ccs	PacBio_Cortex_Rep1	mm10_ERCC_SIRV	chr16	20535506	20543906	+	11	1908	44920	116276	ENSMUSG00000022841.15	ENSMUST00000090023.12	Ap2m1	Ap2m1-202	Known	Known	None	0.30000001192092896	None	None	None	None
m54284U_191109_043049/53151313/ccs	PacBio_Cortex_Rep2	mm10_ERCC_SIRV	chr18	62548713	62513874	-	15	3735	49380	470785	ENSMUSG00000042211.7	ENCODEMT000470785	Fbxo38	ENCODEMT000470785	Known	ISM	Prefix	0.25	None	None	None	None
m54284U_191213_120042/87884625/ccs	PacBio_Hippocampus_Rep2	mm10_ERCC_SIRV	chr4	109676676	109963091	+	19	3511	11662	30022	ENSMUSG00000010517.7	ENSMUST00000102724.4	Faf1	Faf1-201	Known	Known	None	0.5	None	None	None	None
m54284U_191107_221739/66062352/ccs	PacBio_Cortex_Rep1	mm10_ERCC_SIRV	chr1	172206706	172196728	-	4	2455	2955	470777	ENSMUSG00000013698.12	ENCODEMT000470777	Pea15a	ENCODEMT000470777	Known	NNC	None	0.25	None	None	None	None
m54284U_191107_221739/98960678/ccs	PacBio_Cortex_Rep1	mm10_ERCC_SIRV	chr16	20535506	20543906	+	11	1908	44920	116276	ENSMUSG00000022841.15	ENSMUST00000090023.12	Ap2m1	Ap2m1-202	Known	Known	None	0.30000001192092896	None	None	None	None
m54284U_191212_053548/44826942/ccs	PacBio_Hippocampus_Rep1	mm10_ERCC_SIRV	chr9	89970523	90026995	+	21	2865	28599	470684	ENSMUSG00000032356.12	ENCODEMT000470684	Rasgrf1	ENCODEMT000470684	Known	ISM	Suffix	0.10000000149011612	None	None	None	None
m54284U_191213_120042/60687829/ccs	PacBio_Hippocampus_Rep2	mm10_ERCC_SIRV	chr14	69337243	69366648	+	13	2960	42031	469602	ENSMUSG00000095463.8	ENCODEMT000469602	Entpd4	ENCODEMT000469602	Known	NNC	None	0.44999998807907104	None	None	None	None
m54284U_191109_043049/89982023/ccs	PacBio_Cortex_Rep2	mm10_ERCC_SIRV	chr18	62548682	62513873	-	15	3720	49380	470785	ENSMUSG00000042211.7	ENCODEMT000470785	Fbxo38	ENCODEMT000470785	Known	ISM	Prefix	0.20000000298023224	None	None	None	None
m54284U_191107_221739/99025927/ccs	PacBio_Cortex_Rep1	mm10_ERCC_SIRV	chr16	20535506	20544047	+	11	2049	44920	116276	ENSMUSG00000022841.15	ENSMUST00000090023.12	Ap2m1	Ap2m1-202	Known	Known	None	0.15000000596046448	None	None	None	None
m54284U_191109_043049/172557899/ccs	PacBio_Cortex_Rep2	mm10_ERCC_SIRV	chr7	114276080	114264612	-	10	1157	23251	60350	ENSMUSG00000030751.18	ENSMUST00000033008.9	Psma1	Psma1-201	Known	Known	None	0.20000000298023224	None	None	None	None
m54284U_191213_120042/121178768/ccs	PacBio_Hippocampus_Rep2	mm10_ERCC_SIRV	chr4	109676676	109962041	+	19	2461	11662	30022	ENSMUSG00000010517.7	ENSMUST00000102724.4	Faf1	Faf1-201	Known	Known	None	0.3499999940395355	None	None	None	None
m54284U_191212_053548/142084425/ccs	PacBio_Hippocampus_Rep1	mm10_ERCC_SIRV	chr5	124579151	124596838	+	13	1819	15518	40704	ENSMUSG00000029387.10	ENSMUST00000031333.3	Gtf2h3	Gtf2h3-201	Known	Known	None	0.25	None	None	None	None
m54284U_191212_053548/168757654/ccs	PacBio_Hippocampus_Rep1	mm10_ERCC_SIRV	chr18	62548703	62513874	-	15	3754	49380	470785	ENSMUSG00000042211.7	ENCODEMT000470785	Fbxo38	ENCODEMT000470785	Known	ISM	Prefix	0.25	None	None	None	None
m54284U_191212_053548/103089735/ccs	PacBio_Hippocampus_Rep1	mm10_ERCC_SIRV	chr9	89970523	90026995	+	21	2865	28599	470684	ENSMUSG00000032356.12	ENCODEMT000470684	Rasgrf1	ENCODEMT000470684	Known	ISM	Suffix	0.10000000149011612	None	None	None	None
m54284U_191213_120042/61605988/ccs	PacBio_Hippocampus_Rep2	mm10_ERCC_SIRV	chr14	69337191	69366681	+	13	2983	42031	108538	ENSMUSG00000095463.8	ENSMUST00000184973.7	Entpd4	Entpd4-206	Known	Known	None	0.4000000059604645	None	None	None	None
m54284U_191107_221739/99877487/ccs	PacBio_Cortex_Rep1	mm10_ERCC_SIRV	chr16	20535506	20544051	+	11	2053	44920	116276	ENSMUSG00000022841.15	ENSMUST00000090023.12	Ap2m1	Ap2m1-202	Known	Known	None	0.10000000149011612	None	None	None	None
m54284U_191107_221739/66521401/ccs	PacBio_Cortex_Rep1	mm10_ERCC_SIRV	chr1	172206710	172196727	-	4	2408	2955	7311	ENSMUSG00000013698.12	ENSMUST00000013842.11	Pea15a	Pea15a-201	Known	Known	None	0.25	None	None	None	None
m54284U_191212_053548/94570962/ccs	PacBio_Hippocampus_Rep1	mm10_ERCC_SIRV	chr2	84887054	84871304	-	3	2267	5011	13184	ENSMUSG00000050896.12	ENSMUST00000151799.7	Rtn4rl2	Rtn4rl2-203	Known	Known	None	0.15000000596046448	None	None	None	None
m54284U_191213_120042/171836918/ccs	PacBio_Hippocampus_Rep2	mm10_ERCC_SIRV	chr18	62548690	62513879	-	15	3742	49380	470782	ENSMUSG00000042211.7	ENCODEMT000470782	Fbxo38	ENCODEMT000470782	Known	ISM	Prefix	0.25	None	None	None	None
m54284U_191213_120042/131663434/ccs	PacBio_Hippocampus_Rep2	mm10_ERCC_SIRV	chr4	109676676	109962047	+	19	2467	11662	30022	ENSMUSG00000010517.7	ENSMUST00000102724.4	Faf1	Faf1-201	Known	Known	None	0.25	None	None	None	None
m54284U_191107_221739/100076074/ccs	PacBio_Cortex_Rep1	mm10_ERCC_SIRV	chr16	20535506	20543906	+	11	1908	44920	116276	ENSMUSG00000022841.15	ENSMUST00000090023.12	Ap2m1	Ap2m1-202	Known	Known	None	0.30000001192092896	None	None	None	None
m54284U_191212_053548/112460230/ccs	PacBio_Hippocampus_Rep1	mm10_ERCC_SIRV	chr9	89970523	90026994	+	21	2864	28599	470684	ENSMUSG00000032356.12	ENCODEMT000470684	Rasgrf1	ENCODEMT000470684	Known	ISM	Suffix	0.10000000149011612	None	None	None	None
m54284U_191107_221739/31459349/ccs	PacBio_Cortex_Rep1	mm10_ERCC_SIRV	chr11	84880256	84876314	-	2	2228	33953	89377	ENSMUSG00000045140.8	ENSMUST00000108080.2	Pigw	Pigw-202	Known	Known	None	0.20000000298023224	None	None	None	None
m54284U_191213_120042/89654623/ccs	PacBio_Hippocampus_Rep2	mm10_ERCC_SIRV	chr14	69337191	69366682	+	13	2984	42031	108538	ENSMUSG00000095463.8	ENSMUST00000184973.7	Entpd4	Entpd4-206	Known	Known	None	0.44999998807907104	None	None	None	None
m54284U_191213_120042/58000754/ccs	PacBio_Hippocampus_Rep2	mm10_ERCC_SIRV	chr18	62548720	62514795	-	15	2779	49380	470786	ENSMUSG00000042211.7	ENCODEMT000470786	Fbxo38	ENCODEMT000470786	Known	ISM	Prefix	0.30000001192092896	None	None	None	None
m54284U_191212_053548/149031635/ccs	PacBio_Hippocampus_Rep1	mm10_ERCC_SIRV	chr5	124579151	124596840	+	13	1821	15518	40704	ENSMUSG00000029387.10	ENSMUST00000031333.3	Gtf2h3	Gtf2h3-201	Known	Known	None	0.25	None	None	None	None
m54284U_191107_221739/100599216/ccs	PacBio_Cortex_Rep1	mm10_ERCC_SIRV	chr16	20535506	20543906	+	11	1908	44920	116276	ENSMUSG00000022841.15	ENSMUST00000090023.12	Ap2m1	Ap2m1-202	Known	Known	None	0.30000001192092896	None	None	None	None
m54284U_191213_120042/138611390/ccs	PacBio_Hippocampus_Rep2	mm10_ERCC_SIRV	chr4	109676676	109962041	+	19	2461	11662	30022	ENSMUSG00000010517.7	ENSMUST00000102724.4	Faf1	Faf1-201	Known	Known	None	0.3499999940395355	None	None	None	None
m54284U_191212_053548/169281215/ccs	PacBio_Hippocampus_Rep1	mm10_ERCC_SIRV	chr9	89970523	90026995	+	21	2865	28599	470684	ENSMUSG00000032356.12	ENCODEMT000470684	Rasgrf1	ENCODEMT000470684	Known	ISM	Suffix	0.10000000149011612	None	None	None	None
m54284U_191107_221739/69339346/ccs	PacBio_Cortex_Rep1	mm10_ERCC_SIRV	chr1	172206711	172196727	-	4	2409	2955	7311	ENSMUSG00000013698.12	ENSMUST00000013842.11	Pea15a	Pea15a-201	Known	Known	None	0.25	None	None	None	None
m54284U_191109_043049/173015336/ccs	PacBio_Cortex_Rep2	mm10_ERCC_SIRV	chr7	114273866	114264612	-	7	873	23251	470787	ENSMUSG00000030751.18	ENCODEMT000470787	Psma1	ENCODEMT000470787	Known	ISM	Suffix	0.20000000298023224	None	None	None	None
m54284U_191213_120042/90309646/ccs	PacBio_Hippocampus_Rep2	mm10_ERCC_SIRV	chr14	69337191	69366681	+	13	2983	42031	108538	ENSMUSG00000095463.8	ENSMUST00000184973.7	Entpd4	Entpd4-206	Known	Known	None	0.4000000059604645	None	None	None	None
m54284U_191107_221739/100599282/ccs	PacBio_Cortex_Rep1	mm10_ERCC_SIRV	chr16	20535506	20543905	+	11	1907	44920	116276	ENSMUSG00000022841.15	ENSMUST00000090023.12	Ap2m1	Ap2m1-202	Known	Known	None	0.25	None	None	None	None
m54284U_191212_053548/46007415/ccs	PacBio_Hippocampus_Rep1	mm10_ERCC_SIRV	chr18	62520470	62517981	-	1	2490	49380	470788	ENSMUSG00000042211.7	ENCODEMT000470788	Fbxo38	ENCODEMT000470788	Known	Genomic	None	0.8500000238418579	None	None	None	None
m54284U_191213_120042/154143091/ccs	PacBio_Hippocampus_Rep2	mm10_ERCC_SIRV	chr4	109676676	109962053	+	19	2473	11662	30022	ENSMUSG00000010517.7	ENSMUST00000102724.4	Faf1	Faf1-201	Known	Known	None	0.25	None	None	None	None
m54284U_191213_120042/15271642/ccs	PacBio_Hippocampus_Rep2	mm10_ERCC_SIRV	chr9	89970523	90026994	+	21	2864	28599	470684	ENSMUSG00000032356.12	ENCODEMT000470684	Rasgrf1	ENCODEMT000470684	Known	ISM	Suffix	0.10000000149011612	None	None	None	None
m54284U_191212_053548/155845464/ccs	PacBio_Hippocampus_Rep1	mm10_ERCC_SIRV	chr5	124579151	124596839	+	13	1820	15518	40704	ENSMUSG00000029387.10	ENSMUST00000031333.3	Gtf2h3	Gtf2h3-201	Known	Known	None	0.25	None	None	None	None
m54284U_191107_221739/100928287/ccs	PacBio_Cortex_Rep1	mm10_ERCC_SIRV	chr16	20535506	20544043	+	11	2045	44920	116276	ENSMUSG00000022841.15	ENSMUST00000090023.12	Ap2m1	Ap2m1-202	Known	Known	None	0.20000000298023224	None	None	None	None
m54284U_191213_120042/106564208/ccs	PacBio_Hippocampus_Rep2	mm10_ERCC_SIRV	chr14	69337191	69366692	+	13	2994	42031	108538	ENSMUSG00000095463.8	ENSMUST00000184973.7	Entpd4	Entpd4-206	Known	Known	None	0.44999998807907104	None	None	None	None
m54284U_191212_053548/100402918/ccs	PacBio_Hippocampus_Rep1	mm10_ERCC_SIRV	chr2	84886697	84871304	-	3	1910	5011	13184	ENSMUSG00000050896.12	ENSMUST00000151799.7	Rtn4rl2	Rtn4rl2-203	Known	Known	None	0.15000000596046448	None	None	None	None
m54284U_191107_221739/72878765/ccs	PacBio_Cortex_Rep1	mm10_ERCC_SIRV	chr1	172206702	172196727	-	4	2400	2955	7311	ENSMUSG00000013698.12	ENSMUST00000013842.11	Pea15a	Pea15a-201	Known	Known	None	0.25	None	None	None	None
m54284U_191213_120042/108661437/ccs	PacBio_Hippocampus_Rep2	mm10_ERCC_SIRV	chr18	62548728	62517981	-	12	3549	49380	470789	ENSMUSG00000042211.7	ENCODEMT000470789	Fbxo38	ENCODEMT000470789	Known	ISM	Prefix	0.8500000238418579	None	None	None	None
m54284U_191107_221739/103024473/ccs	PacBio_Cortex_Rep1	mm10_ERCC_SIRV	chr16	20535506	20543906	+	11	1908	44920	116276	ENSMUSG00000022841.15	ENSMUST00000090023.12	Ap2m1	Ap2m1-202	Known	Known	None	0.30000001192092896	None	None	None	None
m54284U_191213_120042/179438901/ccs	PacBio_Hippocampus_Rep2	mm10_ERCC_SIRV	chr4	109676676	109962050	+	19	2470	11662	30022	ENSMUSG00000010517.7	ENSMUST00000102724.4	Faf1	Faf1-201	Known	Known	None	0.25	None	None	None	None
m54284U_191213_120042/38994319/ccs	PacBio_Hippocampus_Rep2	mm10_ERCC_SIRV	chr9	89970523	90026993	+	21	2863	28599	470684	ENSMUSG00000032356.12	ENCODEMT000470684	Rasgrf1	ENCODEMT000470684	Known	ISM	Suffix	0.10000000149011612	None	None	None	None
m54284U_191213_120042/110886982/ccs	PacBio_Hippocampus_Rep2	mm10_ERCC_SIRV	chr14	69337243	69366640	+	13	2952	42031	469602	ENSMUSG00000095463.8	ENCODEMT000469602	Entpd4	ENCODEMT000469602	Known	NNC	None	0.4000000059604645	None	None	None	None
m54284U_191213_120042/155388484/ccs	PacBio_Hippocampus_Rep2	mm10_ERCC_SIRV	chr11	84880256	84876789	-	2	1753	33953	89377	ENSMUSG00000045140.8	ENSMUST00000108080.2	Pigw	Pigw-202	Known	Known	None	0.5	None	None	None	None
m54284U_191213_120042/39519519/ccs	PacBio_Hippocampus_Rep2	mm10_ERCC_SIRV	chr7	114276060	114264612	-	10	1137	23251	60350	ENSMUSG00000030751.18	ENSMUST00000033008.9	Psma1	Psma1-201	Known	Known	None	0.20000000298023224	None	None	None	None
m54284U_191212_053548/166199720/ccs	PacBio_Hippocampus_Rep1	mm10_ERCC_SIRV	chr5	124579156	124596585	+	13	1793	15518	470703	ENSMUSG00000029387.10	ENCODEMT000470703	Gtf2h3	ENCODEMT000470703	Known	NNC	None	0.25	None	None	None	None
m54284U_191107_221739/103221255/ccs	PacBio_Cortex_Rep1	mm10_ERCC_SIRV	chr16	20535506	20543823	+	11	1825	44920	116276	ENSMUSG00000022841.15	ENSMUST00000090023.12	Ap2m1	Ap2m1-202	Known	Known	None	0.15000000596046448	None	None	None	None
m54284U_191107_221739/103351900/ccs	PacBio_Cortex_Rep1	mm10_ERCC_SIRV	chr18	62548720	62522350	-	10	1411	49380	470790	ENSMUSG00000042211.7	ENCODEMT000470790	Fbxo38	ENCODEMT000470790	Known	ISM	Prefix	0.44999998807907104	None	None	None	None
m54284U_191213_120042/39586315/ccs	PacBio_Hippocampus_Rep2	mm10_ERCC_SIRV	chr9	89970523	90026995	+	21	2865	28599	470684	ENSMUSG00000032356.12	ENCODEMT000470684	Rasgrf1	ENCODEMT000470684	Known	ISM	Suffix	0.10000000149011612	None	None	None	None
m54284U_191107_221739/76679595/ccs	PacBio_Cortex_Rep1	mm10_ERCC_SIRV	chr1	172206710	172196727	-	4	2408	2955	7311	ENSMUSG00000013698.12	ENSMUST00000013842.11	Pea15a	Pea15a-201	Known	Known	None	0.25	None	None	None	None
m54284U_191107_221739/7866553/ccs	PacBio_Cortex_Rep1	mm10_ERCC_SIRV	chr4	109676677	109962042	+	19	2461	11662	30022	ENSMUSG00000010517.7	ENSMUST00000102724.4	Faf1	Faf1-201	Known	Known	None	0.3499999940395355	None	None	None	None
m54284U_191213_120042/113444385/ccs	PacBio_Hippocampus_Rep2	mm10_ERCC_SIRV	chr14	69337191	69366682	+	12	4564	42031	470791	ENSMUSG00000095463.8	ENCODEMT000470791	Entpd4	ENCODEMT000470791	Known	NIC	None	0.44999998807907104	None	None	None	None
m54284U_191107_221739/104596873/ccs	PacBio_Cortex_Rep1	mm10_ERCC_SIRV	chr16	20535506	20543899	+	11	1901	44920	116276	ENSMUSG00000022841.15	ENSMUST00000090023.12	Ap2m1	Ap2m1-202	Known	Known	None	0.25	None	None	None	None
m54284U_191213_120042/41418880/ccs	PacBio_Hippocampus_Rep2	mm10_ERCC_SIRV	chr9	89970523	90026995	+	21	2865	28599	470684	ENSMUSG00000032356.12	ENCODEMT000470684	Rasgrf1	ENCODEMT000470684	Known	ISM	Suffix	0.10000000149011612	None	None	None	None
m54284U_191107_221739/87886493/ccs	PacBio_Cortex_Rep1	mm10_ERCC_SIRV	chr18	62548675	62525233	-	9	2094	49380	470792	ENSMUSG00000042211.7	ENCODEMT000470792	Fbxo38	ENCODEMT000470792	Known	ISM	Prefix	0.6000000238418579	None	None	None	None
m54284U_191107_221739/104597167/ccs	PacBio_Cortex_Rep1	mm10_ERCC_SIRV	chr16	20535506	20543906	+	11	1908	44920	116276	ENSMUSG00000022841.15	ENSMUST00000090023.12	Ap2m1	Ap2m1-202	Known	Known	None	0.30000001192092896	None	None	None	None
m54284U_191107_221739/23399156/ccs	PacBio_Cortex_Rep1	mm10_ERCC_SIRV	chr4	109676677	109962041	+	19	2460	11662	30022	ENSMUSG00000010517.7	ENSMUST00000102724.4	Faf1	Faf1-201	Known	Known	None	0.3499999940395355	None	None	None	None
m54284U_191213_120042/44237694/ccs	PacBio_Hippocampus_Rep2	mm10_ERCC_SIRV	chr7	114276088	114264612	-	10	1165	23251	60350	ENSMUSG00000030751.18	ENSMUST00000033008.9	Psma1	Psma1-201	Known	Known	None	0.20000000298023224	None	None	None	None
m54284U_191212_053548/170066558/ccs	PacBio_Hippocampus_Rep1	mm10_ERCC_SIRV	chr5	124579151	124596838	+	13	1819	15518	40704	ENSMUSG00000029387.10	ENSMUST00000031333.3	Gtf2h3	Gtf2h3-201	Known	Known	None	0.25	None	None	None	None
m54284U_191212_053548/173148953/ccs	PacBio_Hippocampus_Rep1	mm10_ERCC_SIRV	chr2	84886999	84871304	-	3	2212	5011	13184	ENSMUSG00000050896.12	ENSMUST00000151799.7	Rtn4rl2	Rtn4rl2-203	Known	Known	None	0.15000000596046448	None	None	None	None
m54284U_191213_120042/116196611/ccs	PacBio_Hippocampus_Rep2	mm10_ERCC_SIRV	chr14	69337243	69366646	+	13	2958	42031	469602	ENSMUSG00000095463.8	ENCODEMT000469602	Entpd4	ENCODEMT000469602	Known	NNC	None	0.4000000059604645	None	None	None	None
m54284U_191107_221739/92538388/ccs	PacBio_Cortex_Rep1	mm10_ERCC_SIRV	chr1	172206723	172196727	-	4	2421	2955	7311	ENSMUSG00000013698.12	ENSMUST00000013842.11	Pea15a	Pea15a-201	Known	Known	None	0.25	None	None	None	None
m54284U_191213_120042/41617514/ccs	PacBio_Hippocampus_Rep2	mm10_ERCC_SIRV	chr9	89970523	90026995	+	21	2865	28599	470684	ENSMUSG00000032356.12	ENCODEMT000470684	Rasgrf1	ENCODEMT000470684	Known	ISM	Suffix	0.10000000149011612	None	None	None	None
m54284U_191107_221739/105382257/ccs	PacBio_Cortex_Rep1	mm10_ERCC_SIRV	chr16	20535506	20544047	+	11	2049	44920	116276	ENSMUSG00000022841.15	ENSMUST00000090023.12	Ap2m1	Ap2m1-202	Known	Known	None	0.15000000596046448	None	None	None	None
m54284U_191107_221739/97058879/ccs	PacBio_Cortex_Rep1	mm10_ERCC_SIRV	chr18	62548706	62525234	-	9	2115	49380	470792	ENSMUSG00000042211.7	ENCODEMT000470792	Fbxo38	ENCODEMT000470792	Known	ISM	Prefix	0.6000000238418579	None	None	None	None
m54284U_191213_120042/50334173/ccs	PacBio_Hippocampus_Rep2	mm10_ERCC_SIRV	chr11	84880250	84876836	-	2	1700	33953	89377	ENSMUSG00000045140.8	ENSMUST00000108080.2	Pigw	Pigw-202	Known	Known	None	0.3499999940395355	None	None	None	None
m54284U_191107_221739/24119211/ccs	PacBio_Cortex_Rep1	mm10_ERCC_SIRV	chr4	109676741	109962045	+	19	2423	11662	470357	ENSMUSG00000010517.7	ENCODEMT000470357	Faf1	ENCODEMT000470357	Known	NNC	None	0.25	None	None	None	None
m54284U_191213_120042/119145745/ccs	PacBio_Hippocampus_Rep2	mm10_ERCC_SIRV	chr14	69337243	69366648	+	13	2960	42031	469602	ENSMUSG00000095463.8	ENCODEMT000469602	Entpd4	ENCODEMT000469602	Known	NNC	None	0.44999998807907104	None	None	None	None
m54284U_191213_120042/47775958/ccs	PacBio_Hippocampus_Rep2	mm10_ERCC_SIRV	chr9	89970523	90026995	+	21	2865	28599	470684	ENSMUSG00000032356.12	ENCODEMT000470684	Rasgrf1	ENCODEMT000470684	Known	ISM	Suffix	0.10000000149011612	None	None	None	None
m54284U_191107_221739/105580545/ccs	PacBio_Cortex_Rep1	mm10_ERCC_SIRV	chr16	20535506	20543906	+	11	1908	44920	116276	ENSMUSG00000022841.15	ENSMUST00000090023.12	Ap2m1	Ap2m1-202	Known	Known	None	0.30000001192092896	None	None	None	None
m54284U_191212_053548/27919241/ccs	PacBio_Hippocampus_Rep1	mm10_ERCC_SIRV	chr18	62548725	62525234	-	8	4424	49380	470793	ENSMUSG00000042211.7	ENCODEMT000470793	Fbxo38	ENCODEMT000470793	Known	NIC	None	0.6000000238418579	None	None	None	None
m54284U_191213_120042/15794576/ccs	PacBio_Hippocampus_Rep2	mm10_ERCC_SIRV	chr5	124579151	124596838	+	13	1819	15518	40704	ENSMUSG00000029387.10	ENSMUST00000031333.3	Gtf2h3	Gtf2h3-201	Known	Known	None	0.25	None	None	None	None
m54284U_191107_221739/97190984/ccs	PacBio_Cortex_Rep1	mm10_ERCC_SIRV	chr1	172206710	172196727	-	4	2408	2955	7311	ENSMUSG00000013698.12	ENSMUST00000013842.11	Pea15a	Pea15a-201	Known	Known	None	0.25	None	None	None	None
m54284U_191213_120042/51249228/ccs	PacBio_Hippocampus_Rep2	mm10_ERCC_SIRV	chr7	114276120	114264612	-	10	1197	23251	60350	ENSMUSG00000030751.18	ENSMUST00000033008.9	Psma1	Psma1-201	Known	Known	None	0.20000000298023224	None	None	None	None
m54284U_191107_221739/106496774/ccs	PacBio_Cortex_Rep1	mm10_ERCC_SIRV	chr16	20535506	20543906	+	11	1908	44920	116276	ENSMUSG00000022841.15	ENSMUST00000090023.12	Ap2m1	Ap2m1-202	Known	Known	None	0.30000001192092896	None	None	None	None
m54284U_191213_120042/122356138/ccs	PacBio_Hippocampus_Rep2	mm10_ERCC_SIRV	chr14	69337243	69366648	+	13	2960	42031	469602	ENSMUSG00000095463.8	ENCODEMT000469602	Entpd4	ENCODEMT000469602	Known	NNC	None	0.44999998807907104	None	None	None	None
m54284U_191213_120042/65538474/ccs	PacBio_Hippocampus_Rep2	mm10_ERCC_SIRV	chr9	89970523	90026995	+	21	2865	28599	470684	ENSMUSG00000032356.12	ENCODEMT000470684	Rasgrf1	ENCODEMT000470684	Known	ISM	Suffix	0.10000000149011612	None	None	None	None
m54284U_191107_221739/37094636/ccs	PacBio_Cortex_Rep1	mm10_ERCC_SIRV	chr4	109676677	109962052	+	19	2471	11662	30022	ENSMUSG00000010517.7	ENSMUST00000102724.4	Faf1	Faf1-201	Known	Known	None	0.25	None	None	None	None
m54284U_191107_221739/162202561/ccs	PacBio_Cortex_Rep1	mm10_ERCC_SIRV	chr18	62538948	62544001	+	1	5054	83497	470794	ENCODEMG000083497	ENCODEMT000470794	ENCODEMG000083497	ENCODEMT000470794	Antisense	Antisense	None	1.0	None	None	None	None
m54284U_191107_221739/106824516/ccs	PacBio_Cortex_Rep1	mm10_ERCC_SIRV	chr16	20535506	20544054	+	11	2056	44920	116276	ENSMUSG00000022841.15	ENSMUST00000090023.12	Ap2m1	Ap2m1-202	Known	Known	None	0.05000000074505806	None	None	None	None
m54284U_191213_120042/122946303/ccs	PacBio_Hippocampus_Rep2	mm10_ERCC_SIRV	chr14	69337243	69366648	+	13	2960	42031	469602	ENSMUSG00000095463.8	ENCODEMT000469602	Entpd4	ENCODEMT000469602	Known	NNC	None	0.44999998807907104	None	None	None	None
m54284U_191109_043049/148244256/ccs	PacBio_Cortex_Rep2	mm10_ERCC_SIRV	chr2	84887027	84871305	-	3	2239	5011	13184	ENSMUSG00000050896.12	ENSMUST00000151799.7	Rtn4rl2	Rtn4rl2-203	Known	Known	None	0.15000000596046448	None	None	None	None
m54284U_191213_120042/67502598/ccs	PacBio_Hippocampus_Rep2	mm10_ERCC_SIRV	chr9	89970523	90026997	+	21	2867	28599	470684	ENSMUSG00000032356.12	ENCODEMT000470684	Rasgrf1	ENCODEMT000470684	Known	ISM	Suffix	0.05000000074505806	None	None	None	None
m54284U_191107_221739/101517935/ccs	PacBio_Cortex_Rep1	mm10_ERCC_SIRV	chr1	172206714	172196727	-	4	2412	2955	7311	ENSMUSG00000013698.12	ENSMUST00000013842.11	Pea15a	Pea15a-201	Known	Known	None	0.25	None	None	None	None
m54284U_191109_043049/70582311/ccs	PacBio_Cortex_Rep2	mm10_ERCC_SIRV	chr18	62538948	62544001	+	1	5054	83497	470794	ENCODEMG000083497	ENCODEMT000470794	ENCODEMG000083497	ENCODEMT000470794	Antisense	Antisense	None	1.0	None	None	None	None
m54284U_191107_221739/37422762/ccs	PacBio_Cortex_Rep1	mm10_ERCC_SIRV	chr4	109676677	109962043	+	21	2546	11662	470795	ENSMUSG00000010517.7	ENCODEMT000470795	Faf1	ENCODEMT000470795	Known	NIC	None	0.3499999940395355	None	None	None	None
m54284U_191107_221739/106890130/ccs	PacBio_Cortex_Rep1	mm10_ERCC_SIRV	chr16	20535506	20543906	+	11	1908	44920	116276	ENSMUSG00000022841.15	ENSMUST00000090023.12	Ap2m1	Ap2m1-202	Known	Known	None	0.30000001192092896	None	None	None	None
m54284U_191213_120042/19597965/ccs	PacBio_Hippocampus_Rep2	mm10_ERCC_SIRV	chr5	124579151	124596838	+	13	1819	15518	40704	ENSMUSG00000029387.10	ENSMUST00000031333.3	Gtf2h3	Gtf2h3-201	Known	Known	None	0.25	None	None	None	None
m54284U_191212_053548/3672656/ccs	PacBio_Hippocampus_Rep1	mm10_ERCC_SIRV	chr18	62538948	62544001	+	1	5054	83497	470794	ENCODEMG000083497	ENCODEMT000470794	ENCODEMG000083497	ENCODEMT000470794	Antisense	Antisense	None	1.0	None	None	None	None
m54284U_191213_120042/68486580/ccs	PacBio_Hippocampus_Rep2	mm10_ERCC_SIRV	chr7	114276076	114264612	-	10	1153	23251	60350	ENSMUSG00000030751.18	ENSMUST00000033008.9	Psma1	Psma1-201	Known	Known	None	0.20000000298023224	None	None	None	None
m54284U_191107_221739/112067716/ccs	PacBio_Cortex_Rep1	mm10_ERCC_SIRV	chr18	62539412	62544001	+	1	4590	83497	470794	ENCODEMG000083497	ENCODEMT000470794	ENCODEMG000083497	ENCODEMT000470794	Antisense	Antisense	None	1.0	None	None	None	None
m54284U_191212_053548/123930315/ccs	PacBio_Hippocampus_Rep1	mm10_ERCC_SIRV	chr2	84873715	84871258	-	1	2255	83495	470753	ENCODEMG000083495	ENCODEMT000470753	ENCODEMG000083495	ENCODEMT000470753	Intergenic	Intergenic	None	0.15000000596046448	None	None	None	None
m54284U_191212_053548/115410783/ccs	PacBio_Hippocampus_Rep1	mm10_ERCC_SIRV	chr18	62539412	62544001	+	1	4590	83497	470794	ENCODEMG000083497	ENCODEMT000470794	ENCODEMG000083497	ENCODEMT000470794	Antisense	Antisense	None	1.0	None	None	None	None
m54284U_191212_053548/14812437/ccs	PacBio_Hippocampus_Rep1	mm10_ERCC_SIRV	chr11	84879862	84876841	-	2	1816	33953	89376	ENSMUSG00000045140.8	ENSMUST00000067058.2	Pigw	Pigw-201	Known	Known	None	0.4000000059604645	None	None	None	None
m54284U_191107_221739/106891115/ccs	PacBio_Cortex_Rep1	mm10_ERCC_SIRV	chr16	20535506	20543906	+	11	1908	44920	116276	ENSMUSG00000022841.15	ENSMUST00000090023.12	Ap2m1	Ap2m1-202	Known	Known	None	0.30000001192092896	None	None	None	None
m54284U_191213_120042/68157982/ccs	PacBio_Hippocampus_Rep2	mm10_ERCC_SIRV	chr9	89970523	90026972	+	21	2842	28599	470684	ENSMUSG00000032356.12	ENCODEMT000470684	Rasgrf1	ENCODEMT000470684	Known	ISM	Suffix	0.4000000059604645	None	None	None	None
m54284U_191213_120042/126026701/ccs	PacBio_Hippocampus_Rep2	mm10_ERCC_SIRV	chr14	69337243	69366647	+	13	2959	42031	469602	ENSMUSG00000095463.8	ENCODEMT000469602	Entpd4	ENCODEMT000469602	Known	NNC	None	0.4000000059604645	None	None	None	None
m54284U_191213_120042/94044376/ccs	PacBio_Hippocampus_Rep2	mm10_ERCC_SIRV	chr18	62539412	62544001	+	1	4590	83497	470794	ENCODEMG000083497	ENCODEMT000470794	ENCODEMG000083497	ENCODEMT000470794	Antisense	Antisense	None	1.0	None	None	None	None
m54284U_191107_221739/40438477/ccs	PacBio_Cortex_Rep1	mm10_ERCC_SIRV	chr4	109676677	109962041	+	19	2460	11662	30022	ENSMUSG00000010517.7	ENSMUST00000102724.4	Faf1	Faf1-201	Known	Known	None	0.3499999940395355	None	None	None	None
m54284U_191212_053548/156303819/ccs	PacBio_Hippocampus_Rep1	mm10_ERCC_SIRV	chr18	62540224	62544001	+	1	3778	83497	470794	ENCODEMG000083497	ENCODEMT000470794	ENCODEMG000083497	ENCODEMT000470794	Antisense	Antisense	None	1.0	None	None	None	None
m54284U_191107_221739/102828579/ccs	PacBio_Cortex_Rep1	mm10_ERCC_SIRV	chr1	172206730	172196727	-	4	2428	2955	7311	ENSMUSG00000013698.12	ENSMUST00000013842.11	Pea15a	Pea15a-201	Known	Known	None	0.25	None	None	None	None
m54284U_191107_221739/107021754/ccs	PacBio_Cortex_Rep1	mm10_ERCC_SIRV	chr16	20535506	20543906	+	11	1908	44920	116276	ENSMUSG00000022841.15	ENSMUST00000090023.12	Ap2m1	Ap2m1-202	Known	Known	None	0.30000001192092896	None	None	None	None
m54284U_191107_221739/73532201/ccs	PacBio_Cortex_Rep1	mm10_ERCC_SIRV	chr18	62540741	62544001	+	1	3261	83497	470794	ENCODEMG000083497	ENCODEMT000470794	ENCODEMG000083497	ENCODEMT000470794	Antisense	Antisense	None	1.0	None	None	None	None
m54284U_191213_120042/29361344/ccs	PacBio_Hippocampus_Rep2	mm10_ERCC_SIRV	chr5	124579151	124596838	+	13	1819	15518	40704	ENSMUSG00000029387.10	ENSMUST00000031333.3	Gtf2h3	Gtf2h3-201	Known	Known	None	0.25	None	None	None	None
m54284U_191213_120042/70779857/ccs	PacBio_Hippocampus_Rep2	mm10_ERCC_SIRV	chr9	89970523	90026993	+	21	2863	28599	470684	ENSMUSG00000032356.12	ENCODEMT000470684	Rasgrf1	ENCODEMT000470684	Known	ISM	Suffix	0.10000000149011612	None	None	None	None
m54284U_191107_221739/170590682/ccs	PacBio_Cortex_Rep1	mm10_ERCC_SIRV	chr18	62541149	62544001	+	1	2853	83497	470794	ENCODEMG000083497	ENCODEMT000470794	ENCODEMG000083497	ENCODEMT000470794	Antisense	Antisense	None	1.0	None	None	None	None
m54284U_191213_120042/127797082/ccs	PacBio_Hippocampus_Rep2	mm10_ERCC_SIRV	chr14	69337243	69366637	+	13	2949	42031	469602	ENSMUSG00000095463.8	ENCODEMT000469602	Entpd4	ENCODEMT000469602	Known	NNC	None	0.4000000059604645	None	None	None	None
m54284U_191107_221739/69731228/ccs	PacBio_Cortex_Rep1	mm10_ERCC_SIRV	chr4	109676701	109962040	+	18	3326	11662	470389	ENSMUSG00000010517.7	ENCODEMT000470389	Faf1	ENCODEMT000470389	Known	NIC	None	0.3499999940395355	None	None	None	None
m54284U_191212_053548/110167764/ccs	PacBio_Hippocampus_Rep1	mm10_ERCC_SIRV	chr18	62541150	62544001	+	1	2852	83497	470794	ENCODEMG000083497	ENCODEMT000470794	ENCODEMG000083497	ENCODEMT000470794	Antisense	Antisense	None	1.0	None	None	None	None
m54284U_191213_120042/112133726/ccs	PacBio_Hippocampus_Rep2	mm10_ERCC_SIRV	chr7	114276072	114264611	-	10	1152	23251	470148	ENSMUSG00000030751.18	ENCODEMT000470148	Psma1	ENCODEMT000470148	Known	NNC	None	0.20000000298023224	None	None	None	None
m54284U_191107_221739/107415892/ccs	PacBio_Cortex_Rep1	mm10_ERCC_SIRV	chr16	20535506	20543906	+	11	1908	44920	116276	ENSMUSG00000022841.15	ENSMUST00000090023.12	Ap2m1	Ap2m1-202	Known	Known	None	0.30000001192092896	None	None	None	None
m54284U_191212_053548/120063386/ccs	PacBio_Hippocampus_Rep1	mm10_ERCC_SIRV	chr18	62541151	62543994	+	1	2844	83497	470794	ENCODEMG000083497	ENCODEMT000470794	ENCODEMG000083497	ENCODEMT000470794	Antisense	Antisense	None	0.6499999761581421	None	None	None	None
m54284U_191109_043049/22088427/ccs	PacBio_Cortex_Rep2	mm10_ERCC_SIRV	chr18	62541902	62544001	+	1	2100	83497	470794	ENCODEMG000083497	ENCODEMT000470794	ENCODEMG000083497	ENCODEMT000470794	Antisense	Antisense	None	1.0	None	None	None	None
m54284U_191213_120042/89458206/ccs	PacBio_Hippocampus_Rep2	mm10_ERCC_SIRV	chr9	89970523	90026997	+	21	2867	28599	470684	ENSMUSG00000032356.12	ENCODEMT000470684	Rasgrf1	ENCODEMT000470684	Known	ISM	Suffix	0.05000000074505806	None	None	None	None
m54284U_191107_221739/108398371/ccs	PacBio_Cortex_Rep1	mm10_ERCC_SIRV	chr1	172206707	172196727	-	4	2405	2955	7311	ENSMUSG00000013698.12	ENSMUST00000013842.11	Pea15a	Pea15a-201	Known	Known	None	0.25	None	None	None	None
m54284U_191109_043049/116786188/ccs	PacBio_Cortex_Rep2	mm10_ERCC_SIRV	chr18	62541902	62544001	+	1	2100	83497	470794	ENCODEMG000083497	ENCODEMT000470794	ENCODEMG000083497	ENCODEMT000470794	Antisense	Antisense	None	1.0	None	None	None	None
m54284U_191107_221739/107938305/ccs	PacBio_Cortex_Rep1	mm10_ERCC_SIRV	chr16	20535506	20543903	+	11	1905	44920	116276	ENSMUSG00000022841.15	ENSMUST00000090023.12	Ap2m1	Ap2m1-202	Known	Known	None	0.20000000298023224	None	None	None	None
m54284U_191213_120042/42535154/ccs	PacBio_Hippocampus_Rep2	mm10_ERCC_SIRV	chr18	62541905	62544001	+	1	2097	83497	470794	ENCODEMG000083497	ENCODEMT000470794	ENCODEMG000083497	ENCODEMT000470794	Antisense	Antisense	None	1.0	None	None	None	None
m54284U_191213_120042/136118610/ccs	PacBio_Hippocampus_Rep2	mm10_ERCC_SIRV	chr14	69337191	69366679	+	13	2981	42031	108538	ENSMUSG00000095463.8	ENSMUST00000184973.7	Entpd4	Entpd4-206	Known	Known	None	0.4000000059604645	None	None	None	None
m54284U_191107_221739/98566670/ccs	PacBio_Cortex_Rep1	mm10_ERCC_SIRV	chr4	109676677	109962018	+	19	2437	11662	30022	ENSMUSG00000010517.7	ENSMUST00000102724.4	Faf1	Faf1-201	Known	Known	None	0.6499999761581421	None	None	None	None
m54284U_191213_120042/29492077/ccs	PacBio_Hippocampus_Rep2	mm10_ERCC_SIRV	chr5	124579151	124596589	+	13	1570	15518	40704	ENSMUSG00000029387.10	ENSMUST00000031333.3	Gtf2h3	Gtf2h3-201	Known	Known	None	0.30000001192092896	None	None	None	None
m54284U_191107_221739/144837426/ccs	PacBio_Cortex_Rep1	mm10_ERCC_SIRV	chr18	62542088	62544001	+	1	1914	83497	470794	ENCODEMG000083497	ENCODEMT000470794	ENCODEMG000083497	ENCODEMT000470794	Antisense	Antisense	None	1.0	None	None	None	None
m54284U_191212_053548/150669028/ccs	PacBio_Hippocampus_Rep1	mm10_ERCC_SIRV	chr2	84887054	84871305	-	3	2266	5011	13184	ENSMUSG00000050896.12	ENSMUST00000151799.7	Rtn4rl2	Rtn4rl2-203	Known	Known	None	0.15000000596046448	None	None	None	None
m54284U_191107_221739/108725322/ccs	PacBio_Cortex_Rep1	mm10_ERCC_SIRV	chr16	20535506	20543906	+	11	1908	44920	116276	ENSMUSG00000022841.15	ENSMUST00000090023.12	Ap2m1	Ap2m1-202	Known	Known	None	0.30000001192092896	None	None	None	None
m54284U_191213_120042/112723324/ccs	PacBio_Hippocampus_Rep2	mm10_ERCC_SIRV	chr9	89970523	90026993	+	21	2863	28599	470684	ENSMUSG00000032356.12	ENCODEMT000470684	Rasgrf1	ENCODEMT000470684	Known	ISM	Suffix	0.10000000149011612	None	None	None	None
m54284U_191213_120042/75366611/ccs	PacBio_Hippocampus_Rep2	mm10_ERCC_SIRV	chr18	62542222	62544001	+	1	1780	83497	470794	ENCODEMG000083497	ENCODEMT000470794	ENCODEMG000083497	ENCODEMT000470794	Antisense	Antisense	None	1.0	None	None	None	None
m54284U_191213_120042/81332812/ccs	PacBio_Hippocampus_Rep2	mm10_ERCC_SIRV	chr18	62542222	62544001	+	1	1780	83497	470794	ENCODEMG000083497	ENCODEMT000470794	ENCODEMG000083497	ENCODEMT000470794	Antisense	Antisense	None	1.0	None	None	None	None
m54284U_191212_053548/170526556/ccs	PacBio_Hippocampus_Rep1	mm10_ERCC_SIRV	chr11	84879840	84876841	-	2	1794	33953	89376	ENSMUSG00000045140.8	ENSMUST00000067058.2	Pigw	Pigw-201	Known	Known	None	0.4000000059604645	None	None	None	None
m54284U_191213_120042/139724409/ccs	PacBio_Hippocampus_Rep2	mm10_ERCC_SIRV	chr18	62542222	62544001	+	1	1780	83497	470794	ENCODEMG000083497	ENCODEMT000470794	ENCODEMG000083497	ENCODEMT000470794	Antisense	Antisense	None	1.0	None	None	None	None
m54284U_191107_221739/109446092/ccs	PacBio_Cortex_Rep1	mm10_ERCC_SIRV	chr16	20535506	20543906	+	11	1900	44920	116276	ENSMUSG00000022841.15	ENSMUST00000090023.12	Ap2m1	Ap2m1-202	Known	Known	None	0.30000001192092896	None	None	None	None
m54284U_191107_221739/108071503/ccs	PacBio_Cortex_Rep1	mm10_ERCC_SIRV	chr4	109676677	109962043	+	19	2462	11662	30022	ENSMUSG00000010517.7	ENSMUST00000102724.4	Faf1	Faf1-201	Known	Known	None	0.3499999940395355	None	None	None	None
m54284U_191213_120042/127599887/ccs	PacBio_Hippocampus_Rep2	mm10_ERCC_SIRV	chr7	114276119	114264612	-	10	1196	23251	60350	ENSMUSG00000030751.18	ENSMUST00000033008.9	Psma1	Psma1-201	Known	Known	None	0.20000000298023224	None	None	None	None
m54284U_191213_120042/179175916/ccs	PacBio_Hippocampus_Rep2	mm10_ERCC_SIRV	chr18	62542222	62544001	+	1	1780	83497	470794	ENCODEMG000083497	ENCODEMT000470794	ENCODEMG000083497	ENCODEMT000470794	Antisense	Antisense	None	1.0	None	None	None	None
m54284U_191213_120042/137757078/ccs	PacBio_Hippocampus_Rep2	mm10_ERCC_SIRV	chr14	69337191	69366682	+	13	2984	42031	108538	ENSMUSG00000095463.8	ENSMUST00000184973.7	Entpd4	Entpd4-206	Known	Known	None	0.44999998807907104	None	None	None	None
m54284U_191213_120042/118818366/ccs	PacBio_Hippocampus_Rep2	mm10_ERCC_SIRV	chr9	89970523	90026971	+	21	2841	28599	470684	ENSMUSG00000032356.12	ENCODEMT000470684	Rasgrf1	ENCODEMT000470684	Known	ISM	Suffix	0.4000000059604645	None	None	None	None
m54284U_191107_221739/109381762/ccs	PacBio_Cortex_Rep1	mm10_ERCC_SIRV	chr1	172206748	172196727	-	4	2446	2955	7311	ENSMUSG00000013698.12	ENSMUST00000013842.11	Pea15a	Pea15a-201	Known	Known	None	0.25	None	None	None	None
m54284U_191213_120042/71370000/ccs	PacBio_Hippocampus_Rep2	mm10_ERCC_SIRV	chr18	62542223	62544001	+	1	1779	83497	470794	ENCODEMG000083497	ENCODEMT000470794	ENCODEMG000083497	ENCODEMT000470794	Antisense	Antisense	None	1.0	None	None	None	None
m54284U_191107_221739/109578000/ccs	PacBio_Cortex_Rep1	mm10_ERCC_SIRV	chr16	20535506	20543906	+	11	1908	44920	116276	ENSMUSG00000022841.15	ENSMUST00000090023.12	Ap2m1	Ap2m1-202	Known	Known	None	0.30000001192092896	None	None	None	None
m54284U_191213_120042/49611847/ccs	PacBio_Hippocampus_Rep2	mm10_ERCC_SIRV	chr5	124579151	124596842	+	13	1823	15518	40704	ENSMUSG00000029387.10	ENSMUST00000031333.3	Gtf2h3	Gtf2h3-201	Known	Known	None	0.20000000298023224	None	None	None	None
m54284U_191107_221739/117769564/ccs	PacBio_Cortex_Rep1	mm10_ERCC_SIRV	chr4	109676677	109962041	+	19	2460	11662	30022	ENSMUSG00000010517.7	ENSMUST00000102724.4	Faf1	Faf1-201	Known	Known	None	0.3499999940395355	None	None	None	None
m54284U_191107_221739/3474607/ccs	PacBio_Cortex_Rep1	mm10_ERCC_SIRV	chr18	62544397	62547985	+	1	3589	83498	470796	ENCODEMG000083498	ENCODEMT000470796	ENCODEMG000083498	ENCODEMT000470796	Antisense	Antisense	None	0.8999999761581421	None	None	None	None
m54284U_191107_221739/109707949/ccs	PacBio_Cortex_Rep1	mm10_ERCC_SIRV	chr16	20535506	20543903	+	11	1905	44920	116276	ENSMUSG00000022841.15	ENSMUST00000090023.12	Ap2m1	Ap2m1-202	Known	Known	None	0.20000000298023224	None	None	None	None
m54284U_191213_120042/120849162/ccs	PacBio_Hippocampus_Rep2	mm10_ERCC_SIRV	chr9	89970523	90026997	+	21	2867	28599	470684	ENSMUSG00000032356.12	ENCODEMT000470684	Rasgrf1	ENCODEMT000470684	Known	ISM	Suffix	0.05000000074505806	None	None	None	None
m54284U_191213_120042/138347448/ccs	PacBio_Hippocampus_Rep2	mm10_ERCC_SIRV	chr14	69337191	69366682	+	13	2984	42031	108538	ENSMUSG00000095463.8	ENSMUST00000184973.7	Entpd4	Entpd4-206	Known	Known	None	0.44999998807907104	None	None	None	None
m54284U_191213_120042/134481388/ccs	PacBio_Hippocampus_Rep2	mm10_ERCC_SIRV	chr7	114276036	114264610	-	10	1135	23251	470265	ENSMUSG00000030751.18	ENCODEMT000470265	Psma1	ENCODEMT000470265	Known	NNC	None	0.20000000298023224	None	None	None	None
m54284U_191107_221739/110823454/ccs	PacBio_Cortex_Rep1	mm10_ERCC_SIRV	chr1	172206704	172196727	-	4	2402	2955	7311	ENSMUSG00000013698.12	ENSMUST00000013842.11	Pea15a	Pea15a-201	Known	Known	None	0.25	None	None	None	None
m54284U_191107_221739/106169394/ccs	PacBio_Cortex_Rep1	mm10_ERCC_SIRV	chr18	62546390	62547985	+	1	1200	83498	470796	ENCODEMG000083498	ENCODEMT000470796	ENCODEMG000083498	ENCODEMT000470796	Antisense	Antisense	None	0.8999999761581421	None	None	None	None
m54284U_191107_221739/110363950/ccs	PacBio_Cortex_Rep1	mm10_ERCC_SIRV	chr16	20535506	20543823	+	11	1825	44920	116276	ENSMUSG00000022841.15	ENSMUST00000090023.12	Ap2m1	Ap2m1-202	Known	Known	None	0.15000000596046448	None	None	None	None
m54284U_191107_221739/126879198/ccs	PacBio_Cortex_Rep1	mm10_ERCC_SIRV	chr4	109676677	109962049	+	19	2468	11662	30022	ENSMUSG00000010517.7	ENSMUST00000102724.4	Faf1	Faf1-201	Known	Known	None	0.25	None	None	None	None
m54284U_191213_120042/114098413/ccs	PacBio_Hippocampus_Rep2	mm10_ERCC_SIRV	chr18	62546390	62547985	+	1	1200	83498	470796	ENCODEMG000083498	ENCODEMT000470796	ENCODEMG000083498	ENCODEMT000470796	Antisense	Antisense	None	0.8999999761581421	None	None	None	None
m54284U_191107_221739/62784133/ccs	PacBio_Cortex_Rep1	mm10_ERCC_SIRV	chr2	84887010	84871309	-	3	2218	5011	13184	ENSMUSG00000050896.12	ENSMUST00000151799.7	Rtn4rl2	Rtn4rl2-203	Known	Known	None	0.15000000596046448	None	None	None	None
m54284U_191213_120042/147850695/ccs	PacBio_Hippocampus_Rep2	mm10_ERCC_SIRV	chr9	89970523	90026995	+	21	2865	28599	470684	ENSMUSG00000032356.12	ENCODEMT000470684	Rasgrf1	ENCODEMT000470684	Known	ISM	Suffix	0.10000000149011612	None	None	None	None
m54284U_191213_120042/92407086/ccs	PacBio_Hippocampus_Rep2	mm10_ERCC_SIRV	chr5	124579151	124596838	+	13	1819	15518	40704	ENSMUSG00000029387.10	ENSMUST00000031333.3	Gtf2h3	Gtf2h3-201	Known	Known	None	0.25	None	None	None	None
m54284U_191213_120042/139331762/ccs	PacBio_Hippocampus_Rep2	mm10_ERCC_SIRV	chr14	69337243	69366648	+	13	2960	42031	469602	ENSMUSG00000095463.8	ENCODEMT000469602	Entpd4	ENCODEMT000469602	Known	NNC	None	0.44999998807907104	None	None	None	None
m54284U_191107_221739/110690497/ccs	PacBio_Cortex_Rep1	mm10_ERCC_SIRV	chr16	20535506	20544045	+	11	2047	44920	116276	ENSMUSG00000022841.15	ENSMUST00000090023.12	Ap2m1	Ap2m1-202	Known	Known	None	0.15000000596046448	None	None	None	None
m54284U_191107_221739/127600228/ccs	PacBio_Cortex_Rep1	mm10_ERCC_SIRV	chr18	62548403	62549966	+	1	1564	49381	470797	ENSMUSG00000044176.12	ENCODEMT000470797	Spink10	ENCODEMT000470797	Known	Genomic	None	0.20000000298023224	None	None	None	None
m54284U_191107_221739/22939833/ccs	PacBio_Cortex_Rep1	mm10_ERCC_SIRV	chr11	84879850	84876948	-	2	1697	33953	89376	ENSMUSG00000045140.8	ENSMUST00000067058.2	Pigw	Pigw-201	Known	Known	None	0.5	None	None	None	None
m54284U_191213_120042/154403061/ccs	PacBio_Hippocampus_Rep2	mm10_ERCC_SIRV	chr9	89970523	90026995	+	21	2865	28599	470684	ENSMUSG00000032356.12	ENCODEMT000470684	Rasgrf1	ENCODEMT000470684	Known	ISM	Suffix	0.10000000149011612	None	None	None	None
m54284U_191107_221739/111346469/ccs	PacBio_Cortex_Rep1	mm10_ERCC_SIRV	chr16	20535506	20543906	+	11	1908	44920	116276	ENSMUSG00000022841.15	ENSMUST00000090023.12	Ap2m1	Ap2m1-202	Known	Known	None	0.30000001192092896	None	None	None	None
m54284U_191109_043049/90180390/ccs	PacBio_Cortex_Rep2	mm10_ERCC_SIRV	chr18	62548911	62661366	+	9	1243	49381	470798	ENSMUSG00000044176.12	ENCODEMT000470798	Spink10	ENCODEMT000470798	Known	NNC	None	0.8500000238418579	None	None	None	None
m54284U_191107_221739/164692218/ccs	PacBio_Cortex_Rep1	mm10_ERCC_SIRV	chr4	109676677	109962051	+	19	2470	11662	30022	ENSMUSG00000010517.7	ENSMUST00000102724.4	Faf1	Faf1-201	Known	Known	None	0.25	None	None	None	None
m54284U_191107_221739/113640873/ccs	PacBio_Cortex_Rep1	mm10_ERCC_SIRV	chr1	172206711	172196727	-	4	2409	2955	7311	ENSMUSG00000013698.12	ENSMUST00000013842.11	Pea15a	Pea15a-201	Known	Known	None	0.25	None	None	None	None
m54284U_191213_120042/155191545/ccs	PacBio_Hippocampus_Rep2	mm10_ERCC_SIRV	chr7	114276076	114264612	-	10	1153	23251	60350	ENSMUSG00000030751.18	ENSMUST00000033008.9	Psma1	Psma1-201	Known	Known	None	0.20000000298023224	None	None	None	None
m54284U_191213_120042/143329213/ccs	PacBio_Hippocampus_Rep2	mm10_ERCC_SIRV	chr14	69337191	69366682	+	13	2984	42031	108538	ENSMUSG00000095463.8	ENSMUST00000184973.7	Entpd4	Entpd4-206	Known	Known	None	0.44999998807907104	None	None	None	None
m54284U_191107_221739/111609520/ccs	PacBio_Cortex_Rep1	mm10_ERCC_SIRV	chr16	20535506	20544052	+	11	2054	44920	116276	ENSMUSG00000022841.15	ENSMUST00000090023.12	Ap2m1	Ap2m1-202	Known	Known	None	0.10000000149011612	None	None	None	None
m54284U_191213_120042/116655325/ccs	PacBio_Hippocampus_Rep2	mm10_ERCC_SIRV	chr18	62549129	62551123	+	1	2204	49381	470797	ENSMUSG00000044176.12	ENCODEMT000470797	Spink10	ENCODEMT000470797	Known	Genomic	None	0.5	None	None	None	None
m54284U_191213_120042/100075147/ccs	PacBio_Hippocampus_Rep2	mm10_ERCC_SIRV	chr5	124579151	124596836	+	13	1817	15518	40704	ENSMUSG00000029387.10	ENSMUST00000031333.3	Gtf2h3	Gtf2h3-201	Known	Known	None	0.30000001192092896	None	None	None	None
m54284U_191213_120042/157155904/ccs	PacBio_Hippocampus_Rep2	mm10_ERCC_SIRV	chr9	89970523	90026993	+	21	2863	28599	470684	ENSMUSG00000032356.12	ENCODEMT000470684	Rasgrf1	ENCODEMT000470684	Known	ISM	Suffix	0.10000000149011612	None	None	None	None
m54284U_191213_120042/102891891/ccs	PacBio_Hippocampus_Rep2	mm10_ERCC_SIRV	chr5	124579151	124596840	+	13	1813	15518	470799	ENSMUSG00000029387.10	ENCODEMT000470799	Gtf2h3	ENCODEMT000470799	Known	NNC	None	0.25	None	None	None	None
m54284U_191107_221739/167971042/ccs	PacBio_Cortex_Rep1	mm10_ERCC_SIRV	chr4	109676677	109962043	+	19	2462	11662	30022	ENSMUSG00000010517.7	ENSMUST00000102724.4	Faf1	Faf1-201	Known	Known	None	0.3499999940395355	None	None	None	None
m54284U_191107_221739/111674224/ccs	PacBio_Cortex_Rep1	mm10_ERCC_SIRV	chr16	20535506	20544051	+	11	2053	44920	116276	ENSMUSG00000022841.15	ENSMUST00000090023.12	Ap2m1	Ap2m1-202	Known	Known	None	0.10000000149011612	None	None	None	None
m54284U_191213_120042/38076437/ccs	PacBio_Hippocampus_Rep2	mm10_ERCC_SIRV	chr18	62548924	62662930	+	9	2651	49381	128938	ENSMUSG00000044176.12	ENSMUST00000162365.7	Spink10	Spink10-205	Known	Known	None	0.15000000596046448	None	None	None	None
m54284U_191212_053548/90571824/ccs	PacBio_Hippocampus_Rep1	mm10_ERCC_SIRV	chr9	89970595	89971723	+	1	1129	28599	470680	ENSMUSG00000032356.12	ENCODEMT000470680	Rasgrf1	ENCODEMT000470680	Known	Genomic	None	0.800000011920929	None	None	None	None
m54284U_191213_120042/143458498/ccs	PacBio_Hippocampus_Rep2	mm10_ERCC_SIRV	chr14	69337243	69366646	+	13	2958	42031	469602	ENSMUSG00000095463.8	ENCODEMT000469602	Entpd4	ENCODEMT000469602	Known	NNC	None	0.4000000059604645	None	None	None	None
m54284U_191213_120042/86246297/ccs	PacBio_Hippocampus_Rep2	mm10_ERCC_SIRV	chr18	62548924	62661364	+	8	1062	49381	470800	ENSMUSG00000044176.12	ENCODEMT000470800	Spink10	ENCODEMT000470800	Known	NNC	None	0.75	None	None	None	None
m54284U_191107_221739/113707180/ccs	PacBio_Cortex_Rep1	mm10_ERCC_SIRV	chr1	172206710	172196727	-	4	2408	2955	7311	ENSMUSG00000013698.12	ENSMUST00000013842.11	Pea15a	Pea15a-201	Known	Known	None	0.25	None	None	None	None
m54284U_191107_221739/111741544/ccs	PacBio_Cortex_Rep1	mm10_ERCC_SIRV	chr16	20535506	20544047	+	11	2049	44920	116276	ENSMUSG00000022841.15	ENSMUST00000090023.12	Ap2m1	Ap2m1-202	Known	Known	None	0.15000000596046448	None	None	None	None
m54284U_191213_120042/154927928/ccs	PacBio_Hippocampus_Rep2	mm10_ERCC_SIRV	chr14	69337191	69366678	+	13	2926	42031	470801	ENSMUSG00000095463.8	ENCODEMT000470801	Entpd4	ENCODEMT000470801	Known	NIC	None	0.4000000059604645	None	None	None	None
m54284U_191107_221739/144967267/ccs	PacBio_Cortex_Rep1	mm10_ERCC_SIRV	chr2	84886522	84871309	-	3	2072	5011	470767	ENSMUSG00000050896.12	ENCODEMT000470767	Rtn4rl2	ENCODEMT000470767	Known	NIC	None	0.15000000596046448	None	None	None	None
m54284U_191109_043049/4458731/ccs	PacBio_Cortex_Rep2	mm10_ERCC_SIRV	chr4	109676677	109962042	+	19	2461	11662	30022	ENSMUSG00000010517.7	ENSMUST00000102724.4	Faf1	Faf1-201	Known	Known	None	0.3499999940395355	None	None	None	None
m54284U_191107_221739/130287836/ccs	PacBio_Cortex_Rep1	mm10_ERCC_SIRV	chr18	62549134	62549042	+	1	118	49381	470797	ENSMUSG00000044176.12	ENCODEMT000470797	Spink10	ENCODEMT000470797	Known	Genomic	None	0.4000000059604645	None	None	None	None
m54284U_191213_120042/162529821/ccs	PacBio_Hippocampus_Rep2	mm10_ERCC_SIRV	chr7	114276052	114264612	-	10	1129	23251	60350	ENSMUSG00000030751.18	ENSMUST00000033008.9	Psma1	Psma1-201	Known	Known	None	0.20000000298023224	None	None	None	None
m54284U_191107_221739/97779978/ccs	PacBio_Cortex_Rep1	mm10_ERCC_SIRV	chr18	62549140	62549054	+	1	124	49381	470797	ENSMUSG00000044176.12	ENCODEMT000470797	Spink10	ENCODEMT000470797	Known	Genomic	None	0.4000000059604645	None	None	None	None
m54284U_191107_221739/112722521/ccs	PacBio_Cortex_Rep1	mm10_ERCC_SIRV	chr16	20535506	20544047	+	11	2049	44920	116276	ENSMUSG00000022841.15	ENSMUST00000090023.12	Ap2m1	Ap2m1-202	Known	Known	None	0.15000000596046448	None	None	None	None
m54284U_191107_221739/20251373/ccs	PacBio_Cortex_Rep1	mm10_ERCC_SIRV	chr18	62549142	62549963	+	1	1031	49381	470797	ENSMUSG00000044176.12	ENCODEMT000470797	Spink10	ENCODEMT000470797	Known	Genomic	None	0.20000000298023224	None	None	None	None
m54284U_191212_053548/164561548/ccs	PacBio_Hippocampus_Rep1	mm10_ERCC_SIRV	chr11	84880271	84876981	-	2	1576	33953	89377	ENSMUSG00000045140.8	ENSMUST00000108080.2	Pigw	Pigw-202	Known	Known	None	0.5	None	None	None	None
m54284U_191107_221739/42337747/ccs	PacBio_Cortex_Rep1	mm10_ERCC_SIRV	chr9	89970975	90026974	+	20	2839	28599	470802	ENSMUSG00000032356.12	ENCODEMT000470802	Rasgrf1	ENCODEMT000470802	Known	ISM	Suffix	0.10000000149011612	None	None	None	None
m54284U_191213_120042/113311991/ccs	PacBio_Hippocampus_Rep2	mm10_ERCC_SIRV	chr5	124579151	124596831	+	13	1812	15518	40704	ENSMUSG00000029387.10	ENSMUST00000031333.3	Gtf2h3	Gtf2h3-201	Known	Known	None	0.25	None	None	None	None
m54284U_191109_043049/12125040/ccs	PacBio_Cortex_Rep2	mm10_ERCC_SIRV	chr4	109676677	109962050	+	19	2469	11662	30022	ENSMUSG00000010517.7	ENSMUST00000102724.4	Faf1	Faf1-201	Known	Known	None	0.25	None	None	None	None
m54284U_191107_221739/113248817/ccs	PacBio_Cortex_Rep1	mm10_ERCC_SIRV	chr16	20535506	20543906	+	11	1908	44920	116276	ENSMUSG00000022841.15	ENSMUST00000090023.12	Ap2m1	Ap2m1-202	Known	Known	None	0.30000001192092896	None	None	None	None
m54284U_191107_221739/121833280/ccs	PacBio_Cortex_Rep1	mm10_ERCC_SIRV	chr1	172206729	172196727	-	4	2427	2955	7311	ENSMUSG00000013698.12	ENSMUST00000013842.11	Pea15a	Pea15a-201	Known	Known	None	0.25	None	None	None	None
m54284U_191213_120042/156502875/ccs	PacBio_Hippocampus_Rep2	mm10_ERCC_SIRV	chr14	69337191	69368035	+	13	4337	42031	108538	ENSMUSG00000095463.8	ENSMUST00000184973.7	Entpd4	Entpd4-206	Known	Known	None	0.8500000238418579	None	None	None	None
m54284U_191107_221739/116786332/ccs	PacBio_Cortex_Rep1	mm10_ERCC_SIRV	chr18	62548933	62661366	+	9	1091	49381	128937	ENSMUSG00000044176.12	ENSMUST00000055725.11	Spink10	Spink10-201	Known	Known	None	0.8500000238418579	None	None	None	None
m54284U_191107_221739/113313319/ccs	PacBio_Cortex_Rep1	mm10_ERCC_SIRV	chr16	20535506	20543906	+	11	1902	44920	116276	ENSMUSG00000022841.15	ENSMUST00000090023.12	Ap2m1	Ap2m1-202	Known	Known	None	0.30000001192092896	None	None	None	None
m54284U_191212_053548/9764978/ccs	PacBio_Hippocampus_Rep1	mm10_ERCC_SIRV	chr9	89970986	90026974	+	20	2831	28599	470803	ENSMUSG00000032356.12	ENCODEMT000470803	Rasgrf1	ENCODEMT000470803	Known	ISM	Suffix	0.10000000149011612	None	None	None	None
m54284U_191109_043049/21367612/ccs	PacBio_Cortex_Rep2	mm10_ERCC_SIRV	chr4	109676677	109962050	+	19	2469	11662	30022	ENSMUSG00000010517.7	ENSMUST00000102724.4	Faf1	Faf1-201	Known	Known	None	0.25	None	None	None	None
m54284U_191213_120042/177799410/ccs	PacBio_Hippocampus_Rep2	mm10_ERCC_SIRV	chr7	114276100	114264612	-	10	1177	23251	60350	ENSMUSG00000030751.18	ENSMUST00000033008.9	Psma1	Psma1-201	Known	Known	None	0.20000000298023224	None	None	None	None
m54284U_191107_221739/56361893/ccs	PacBio_Cortex_Rep1	mm10_ERCC_SIRV	chr18	62548936	62662930	+	10	2814	49381	470804	ENSMUSG00000044176.12	ENCODEMT000470804	Spink10	ENCODEMT000470804	Known	NIC	None	0.15000000596046448	None	None	None	None
m54284U_191107_221739/113379135/ccs	PacBio_Cortex_Rep1	mm10_ERCC_SIRV	chr16	20535506	20543905	+	11	1907	44920	116276	ENSMUSG00000022841.15	ENSMUST00000090023.12	Ap2m1	Ap2m1-202	Known	Known	None	0.25	None	None	None	None
m54284U_191213_120042/157221030/ccs	PacBio_Hippocampus_Rep2	mm10_ERCC_SIRV	chr14	69337243	69366649	+	13	2961	42031	469602	ENSMUSG00000095463.8	ENCODEMT000469602	Entpd4	ENCODEMT000469602	Known	NNC	None	0.44999998807907104	None	None	None	None
m54284U_191213_120042/118685789/ccs	PacBio_Hippocampus_Rep2	mm10_ERCC_SIRV	chr5	124579151	124596840	+	13	1821	15518	40704	ENSMUSG00000029387.10	ENSMUST00000031333.3	Gtf2h3	Gtf2h3-201	Known	Known	None	0.25	None	None	None	None
m54284U_191109_043049/11338942/ccs	PacBio_Cortex_Rep2	mm10_ERCC_SIRV	chr2	84886415	84871309	-	3	1965	5011	470767	ENSMUSG00000050896.12	ENCODEMT000470767	Rtn4rl2	ENCODEMT000470767	Known	NIC	None	0.15000000596046448	None	None	None	None
m54284U_191107_221739/122095613/ccs	PacBio_Cortex_Rep1	mm10_ERCC_SIRV	chr1	172206729	172196727	-	4	2427	2955	7311	ENSMUSG00000013698.12	ENSMUST00000013842.11	Pea15a	Pea15a-201	Known	Known	None	0.25	None	None	None	None
m54284U_191107_221739/113443155/ccs	PacBio_Cortex_Rep1	mm10_ERCC_SIRV	chr16	20535506	20543906	+	11	1908	44920	116276	ENSMUSG00000022841.15	ENSMUST00000090023.12	Ap2m1	Ap2m1-202	Known	Known	None	0.30000001192092896	None	None	None	None
m54284U_191109_043049/26411643/ccs	PacBio_Cortex_Rep2	mm10_ERCC_SIRV	chr4	109676677	109962050	+	19	2469	11662	30022	ENSMUSG00000010517.7	ENSMUST00000102724.4	Faf1	Faf1-201	Known	Known	None	0.25	None	None	None	None
m54284U_191107_221739/114033858/ccs	PacBio_Cortex_Rep1	mm10_ERCC_SIRV	chr16	20535506	20543906	+	6	1167	44920	470805	ENSMUSG00000022841.15	ENCODEMT000470805	Ap2m1	ENCODEMT000470805	Known	NNC	None	0.30000001192092896	None	None	None	None
m54284U_191212_053548/157354394/ccs	PacBio_Hippocampus_Rep1	mm10_ERCC_SIRV	chr18	62548939	62666000	+	9	5719	49381	128937	ENSMUSG00000044176.12	ENSMUST00000055725.11	Spink10	Spink10-201	Known	Known	None	0.5	None	None	None	None
m54284U_191213_120042/157419714/ccs	PacBio_Hippocampus_Rep2	mm10_ERCC_SIRV	chr14	69337243	69366648	+	13	2960	42031	469602	ENSMUSG00000095463.8	ENCODEMT000469602	Entpd4	ENCODEMT000469602	Known	NNC	None	0.44999998807907104	None	None	None	None
m54284U_191107_221739/149881961/ccs	PacBio_Cortex_Rep1	mm10_ERCC_SIRV	chr9	89971009	90026977	+	20	2808	28599	470802	ENSMUSG00000032356.12	ENCODEMT000470802	Rasgrf1	ENCODEMT000470802	Known	ISM	Suffix	0.10000000149011612	None	None	None	None
m54284U_191107_221739/177277236/ccs	PacBio_Cortex_Rep1	mm10_ERCC_SIRV	chr11	84880286	84877282	-	2	1290	33953	89377	ENSMUSG00000045140.8	ENSMUST00000108080.2	Pigw	Pigw-202	Known	Known	None	0.30000001192092896	None	None	None	None
m54284U_191107_221739/123930620/ccs	PacBio_Cortex_Rep1	mm10_ERCC_SIRV	chr1	172206710	172196727	-	4	2342	2955	7312	ENSMUSG00000013698.12	ENSMUST00000111247.7	Pea15a	Pea15a-202	Known	Known	None	0.25	None	None	None	None
m54284U_191213_120042/123602831/ccs	PacBio_Hippocampus_Rep2	mm10_ERCC_SIRV	chr5	124579151	124596839	+	13	1820	15518	40704	ENSMUSG00000029387.10	ENSMUST00000031333.3	Gtf2h3	Gtf2h3-201	Known	Known	None	0.25	None	None	None	None
m54284U_191109_043049/67372657/ccs	PacBio_Cortex_Rep2	mm10_ERCC_SIRV	chr18	62548942	62662927	+	9	2643	49381	128937	ENSMUSG00000044176.12	ENSMUST00000055725.11	Spink10	Spink10-201	Known	Known	None	0.20000000298023224	None	None	None	None
m54284U_191109_043049/33949961/ccs	PacBio_Cortex_Rep2	mm10_ERCC_SIRV	chr4	109676677	109962043	+	19	2462	11662	30022	ENSMUSG00000010517.7	ENSMUST00000102724.4	Faf1	Faf1-201	Known	Known	None	0.3499999940395355	None	None	None	None
m54284U_191107_221739/22480991/ccs	PacBio_Cortex_Rep1	mm10_ERCC_SIRV	chr7	114276102	114264613	-	10	1178	23251	60350	ENSMUSG00000030751.18	ENSMUST00000033008.9	Psma1	Psma1-201	Known	Known	None	0.20000000298023224	None	None	None	None
m54284U_191107_221739/114164079/ccs	PacBio_Cortex_Rep1	mm10_ERCC_SIRV	chr16	20535506	20543904	+	11	1906	44920	116276	ENSMUSG00000022841.15	ENSMUST00000090023.12	Ap2m1	Ap2m1-202	Known	Known	None	0.20000000298023224	None	None	None	None
m54284U_191109_043049/79168199/ccs	PacBio_Cortex_Rep2	mm10_ERCC_SIRV	chr9	89971009	90026979	+	20	2810	28599	470802	ENSMUSG00000032356.12	ENCODEMT000470802	Rasgrf1	ENCODEMT000470802	Known	ISM	Suffix	0.10000000149011612	None	None	None	None
m54284U_191213_120042/160302504/ccs	PacBio_Hippocampus_Rep2	mm10_ERCC_SIRV	chr14	69337191	69366685	+	13	2987	42031	108538	ENSMUSG00000095463.8	ENSMUST00000184973.7	Entpd4	Entpd4-206	Known	Known	None	0.4000000059604645	None	None	None	None
m54284U_191109_043049/68879422/ccs	PacBio_Cortex_Rep2	mm10_ERCC_SIRV	chr18	62549153	62549054	+	1	111	49381	470797	ENSMUSG00000044176.12	ENCODEMT000470797	Spink10	ENCODEMT000470797	Known	Genomic	None	0.4000000059604645	None	None	None	None
m54284U_191212_053548/5899903/ccs	PacBio_Hippocampus_Rep1	mm10_ERCC_SIRV	chr18	62548944	62662928	+	9	2642	49381	128937	ENSMUSG00000044176.12	ENSMUST00000055725.11	Spink10	Spink10-201	Known	Known	None	0.20000000298023224	None	None	None	None
m54284U_191107_221739/114492643/ccs	PacBio_Cortex_Rep1	mm10_ERCC_SIRV	chr16	20535506	20543906	+	11	1900	44920	116276	ENSMUSG00000022841.15	ENSMUST00000090023.12	Ap2m1	Ap2m1-202	Known	Known	None	0.30000001192092896	None	None	None	None
m54284U_191109_043049/35587169/ccs	PacBio_Cortex_Rep2	mm10_ERCC_SIRV	chr4	109676677	109962041	+	19	2460	11662	30022	ENSMUSG00000010517.7	ENSMUST00000102724.4	Faf1	Faf1-201	Known	Known	None	0.3499999940395355	None	None	None	None
m54284U_191109_043049/157288962/ccs	PacBio_Cortex_Rep2	mm10_ERCC_SIRV	chr9	89971009	90026979	+	20	2810	28599	470802	ENSMUSG00000032356.12	ENCODEMT000470802	Rasgrf1	ENCODEMT000470802	Known	ISM	Suffix	0.10000000149011612	None	None	None	None
m54284U_191109_043049/161482697/ccs	PacBio_Cortex_Rep2	mm10_ERCC_SIRV	chr2	84886486	84871309	-	3	2036	5011	470767	ENSMUSG00000050896.12	ENCODEMT000470767	Rtn4rl2	ENCODEMT000470767	Known	NIC	None	0.15000000596046448	None	None	None	None
m54284U_191212_053548/148637018/ccs	PacBio_Hippocampus_Rep1	mm10_ERCC_SIRV	chr18	62549153	62551281	+	1	2338	49381	470797	ENSMUSG00000044176.12	ENCODEMT000470797	Spink10	ENCODEMT000470797	Known	Genomic	None	0.699999988079071	None	None	None	None
m54284U_191107_221739/128780879/ccs	PacBio_Cortex_Rep1	mm10_ERCC_SIRV	chr1	172206706	172196727	-	4	2404	2955	7311	ENSMUSG00000013698.12	ENSMUST00000013842.11	Pea15a	Pea15a-201	Known	Known	None	0.25	None	None	None	None
m54284U_191213_120042/165480116/ccs	PacBio_Hippocampus_Rep2	mm10_ERCC_SIRV	chr14	69337243	69366648	+	13	2960	42031	469602	ENSMUSG00000095463.8	ENCODEMT000469602	Entpd4	ENCODEMT000469602	Known	NNC	None	0.44999998807907104	None	None	None	None
m54284U_191213_120042/126093548/ccs	PacBio_Hippocampus_Rep2	mm10_ERCC_SIRV	chr5	124579151	124596813	+	13	1794	15518	40704	ENSMUSG00000029387.10	ENSMUST00000031333.3	Gtf2h3	Gtf2h3-201	Known	Known	None	0.5	None	None	None	None
m54284U_191213_120042/141886228/ccs	PacBio_Hippocampus_Rep2	mm10_ERCC_SIRV	chr18	62549153	62549054	+	1	111	49381	470797	ENSMUSG00000044176.12	ENCODEMT000470797	Spink10	ENCODEMT000470797	Known	Genomic	None	0.4000000059604645	None	None	None	None
m54284U_191107_221739/114885400/ccs	PacBio_Cortex_Rep1	mm10_ERCC_SIRV	chr16	20535506	20543901	+	11	1903	44920	116276	ENSMUSG00000022841.15	ENSMUST00000090023.12	Ap2m1	Ap2m1-202	Known	Known	None	0.25	None	None	None	None
m54284U_191107_221739/34538157/ccs	PacBio_Cortex_Rep1	mm10_ERCC_SIRV	chr7	114276060	114264613	-	10	1136	23251	60350	ENSMUSG00000030751.18	ENSMUST00000033008.9	Psma1	Psma1-201	Known	Known	None	0.20000000298023224	None	None	None	None
m54284U_191109_043049/36635617/ccs	PacBio_Cortex_Rep2	mm10_ERCC_SIRV	chr4	109676677	109962018	+	19	2437	11662	30022	ENSMUSG00000010517.7	ENSMUST00000102724.4	Faf1	Faf1-201	Known	Known	None	0.6499999761581421	None	None	None	None
m54284U_191213_120042/23986924/ccs	PacBio_Hippocampus_Rep2	mm10_ERCC_SIRV	chr9	89971009	90026979	+	20	2810	28599	470802	ENSMUSG00000032356.12	ENCODEMT000470802	Rasgrf1	ENCODEMT000470802	Known	ISM	Suffix	0.10000000149011612	None	None	None	None
m54284U_191213_120042/158598005/ccs	PacBio_Hippocampus_Rep2	mm10_ERCC_SIRV	chr18	62548944	62661366	+	9	1080	49381	128937	ENSMUSG00000044176.12	ENSMUST00000055725.11	Spink10	Spink10-201	Known	Known	None	0.8500000238418579	None	None	None	None
m54284U_191107_221739/115999712/ccs	PacBio_Cortex_Rep1	mm10_ERCC_SIRV	chr16	20535506	20544052	+	11	2054	44920	116276	ENSMUSG00000022841.15	ENSMUST00000090023.12	Ap2m1	Ap2m1-202	Known	Known	None	0.10000000149011612	None	None	None	None
m54284U_191107_221739/7930552/ccs	PacBio_Cortex_Rep1	mm10_ERCC_SIRV	chr18	62549154	62549054	+	1	110	49381	470797	ENSMUSG00000044176.12	ENCODEMT000470797	Spink10	ENCODEMT000470797	Known	Genomic	None	0.4000000059604645	None	None	None	None
m54284U_191213_120042/52168080/ccs	PacBio_Hippocampus_Rep2	mm10_ERCC_SIRV	chr11	84880157	84887145	+	3	2441	33954	470806	ENSMUSG00000020527.14	ENCODEMT000470806	Myo19	ENCODEMT000470806	Known	ISM	Prefix	0.6499999761581421	None	None	None	None
m54284U_191213_120042/171312577/ccs	PacBio_Hippocampus_Rep2	mm10_ERCC_SIRV	chr14	69337243	69366647	+	13	2959	42031	469602	ENSMUSG00000095463.8	ENCODEMT000469602	Entpd4	ENCODEMT000469602	Known	NNC	None	0.4000000059604645	None	None	None	None
m54284U_191107_221739/134022363/ccs	PacBio_Cortex_Rep1	mm10_ERCC_SIRV	chr18	62549154	62549966	+	1	1022	49381	470797	ENSMUSG00000044176.12	ENCODEMT000470797	Spink10	ENCODEMT000470797	Known	Genomic	None	0.20000000298023224	None	None	None	None
m54284U_191107_221739/116000863/ccs	PacBio_Cortex_Rep1	mm10_ERCC_SIRV	chr16	20535506	20543906	+	11	1908	44920	116276	ENSMUSG00000022841.15	ENSMUST00000090023.12	Ap2m1	Ap2m1-202	Known	Known	None	0.30000001192092896	None	None	None	None
m54284U_191109_043049/43190267/ccs	PacBio_Cortex_Rep2	mm10_ERCC_SIRV	chr4	109676677	109962042	+	19	2461	11662	30022	ENSMUSG00000010517.7	ENSMUST00000102724.4	Faf1	Faf1-201	Known	Known	None	0.3499999940395355	None	None	None	None
m54284U_191107_221739/134349826/ccs	PacBio_Cortex_Rep1	mm10_ERCC_SIRV	chr1	172206679	172196727	-	4	2377	2955	7311	ENSMUSG00000013698.12	ENSMUST00000013842.11	Pea15a	Pea15a-201	Known	Known	None	0.25	None	None	None	None
m54284U_191109_043049/161483047/ccs	PacBio_Cortex_Rep2	mm10_ERCC_SIRV	chr11	84880317	84911127	+	24	3722	33954	470807	ENSMUSG00000020527.14	ENCODEMT000470807	Myo19	ENCODEMT000470807	Known	NNC	None	0.15000000596046448	None	None	None	None
m54284U_191107_221739/169937001/ccs	PacBio_Cortex_Rep1	mm10_ERCC_SIRV	chr9	89971033	90026979	+	20	2786	28599	470802	ENSMUSG00000032356.12	ENCODEMT000470802	Rasgrf1	ENCODEMT000470802	Known	ISM	Suffix	0.10000000149011612	None	None	None	None
m54284U_191213_120042/138938290/ccs	PacBio_Hippocampus_Rep2	mm10_ERCC_SIRV	chr5	124579151	124596840	+	13	1821	15518	40704	ENSMUSG00000029387.10	ENSMUST00000031333.3	Gtf2h3	Gtf2h3-201	Known	Known	None	0.25	None	None	None	None
m54284U_191107_221739/116066095/ccs	PacBio_Cortex_Rep1	mm10_ERCC_SIRV	chr16	20535506	20543906	+	11	1908	44920	116276	ENSMUSG00000022841.15	ENSMUST00000090023.12	Ap2m1	Ap2m1-202	Known	Known	None	0.30000001192092896	None	None	None	None
m54284U_191213_120042/172491068/ccs	PacBio_Hippocampus_Rep2	mm10_ERCC_SIRV	chr14	69337243	69366648	+	13	2925	42031	469602	ENSMUSG00000095463.8	ENCODEMT000469602	Entpd4	ENCODEMT000469602	Known	NNC	None	0.44999998807907104	None	None	None	None
m54284U_191109_043049/137953722/ccs	PacBio_Cortex_Rep2	mm10_ERCC_SIRV	chr18	62548945	62643947	+	2	2788	49381	470808	ENSMUSG00000044176.12	ENCODEMT000470808	Spink10	ENCODEMT000470808	Known	ISM	Prefix	0.800000011920929	None	None	None	None
m54284U_191109_043049/45548619/ccs	PacBio_Cortex_Rep2	mm10_ERCC_SIRV	chr4	109676677	109962043	+	19	2462	11662	30022	ENSMUSG00000010517.7	ENSMUST00000102724.4	Faf1	Faf1-201	Known	Known	None	0.3499999940395355	None	None	None	None
m54284U_191212_053548/26215740/ccs	PacBio_Hippocampus_Rep1	mm10_ERCC_SIRV	chr2	84886476	84871309	-	3	2026	5011	470767	ENSMUSG00000050896.12	ENCODEMT000470767	Rtn4rl2	ENCODEMT000470767	Known	NIC	None	0.15000000596046448	None	None	None	None
m54284U_191107_221739/52887827/ccs	PacBio_Cortex_Rep1	mm10_ERCC_SIRV	chr7	114276058	114264613	-	10	1134	23251	60350	ENSMUSG00000030751.18	ENSMUST00000033008.9	Psma1	Psma1-201	Known	Known	None	0.20000000298023224	None	None	None	None
m54284U_191107_221739/116392197/ccs	PacBio_Cortex_Rep1	mm10_ERCC_SIRV	chr16	20535506	20544047	+	11	2049	44920	116276	ENSMUSG00000022841.15	ENSMUST00000090023.12	Ap2m1	Ap2m1-202	Known	Known	None	0.15000000596046448	None	None	None	None
m54284U_191212_053548/25363728/ccs	PacBio_Hippocampus_Rep1	mm10_ERCC_SIRV	chr9	89971033	90026979	+	20	2786	28599	470802	ENSMUSG00000032356.12	ENCODEMT000470802	Rasgrf1	ENCODEMT000470802	Known	ISM	Suffix	0.10000000149011612	None	None	None	None
m54284U_191213_120042/139135438/ccs	PacBio_Hippocampus_Rep2	mm10_ERCC_SIRV	chr5	124579151	124596839	+	13	1820	15518	40704	ENSMUSG00000029387.10	ENSMUST00000031333.3	Gtf2h3	Gtf2h3-201	Known	Known	None	0.25	None	None	None	None
m54284U_191107_221739/116523068/ccs	PacBio_Cortex_Rep1	mm10_ERCC_SIRV	chr16	20535506	20543906	+	11	1908	44920	116276	ENSMUSG00000022841.15	ENSMUST00000090023.12	Ap2m1	Ap2m1-202	Known	Known	None	0.30000001192092896	None	None	None	None
m54284U_191107_221739/147588831/ccs	PacBio_Cortex_Rep1	mm10_ERCC_SIRV	chr11	84880348	84911052	+	25	3717	33954	89378	ENSMUSG00000020527.14	ENSMUST00000093969.10	Myo19	Myo19-202	Known	Known	None	0.30000001192092896	None	None	None	None
m54284U_191213_120042/174916108/ccs	PacBio_Hippocampus_Rep2	mm10_ERCC_SIRV	chr14	69337243	69366648	+	13	2960	42031	469602	ENSMUSG00000095463.8	ENCODEMT000469602	Entpd4	ENCODEMT000469602	Known	NNC	None	0.44999998807907104	None	None	None	None
m54284U_191107_221739/138216848/ccs	PacBio_Cortex_Rep1	mm10_ERCC_SIRV	chr1	172206711	172196727	-	4	2409	2955	7311	ENSMUSG00000013698.12	ENSMUST00000013842.11	Pea15a	Pea15a-201	Known	Known	None	0.25	None	None	None	None
m54284U_191109_043049/48629922/ccs	PacBio_Cortex_Rep2	mm10_ERCC_SIRV	chr4	109676677	109963958	+	19	4377	11662	30022	ENSMUSG00000010517.7	ENSMUST00000102724.4	Faf1	Faf1-201	Known	Known	None	0.30000001192092896	None	None	None	None
m54284U_191213_120042/76677240/ccs	PacBio_Hippocampus_Rep2	mm10_ERCC_SIRV	chr18	62548945	62662928	+	9	2641	49381	128937	ENSMUSG00000044176.12	ENSMUST00000055725.11	Spink10	Spink10-201	Known	Known	None	0.20000000298023224	None	None	None	None
m54284U_191107_221739/73532808/ccs	PacBio_Cortex_Rep1	mm10_ERCC_SIRV	chr9	89971035	90026978	+	20	2783	28599	470802	ENSMUSG00000032356.12	ENCODEMT000470802	Rasgrf1	ENCODEMT000470802	Known	ISM	Suffix	0.10000000149011612	None	None	None	None
m54284U_191213_120042/85853448/ccs	PacBio_Hippocampus_Rep2	mm10_ERCC_SIRV	chr18	62549154	62551281	+	1	2337	49381	470797	ENSMUSG00000044176.12	ENCODEMT000470797	Spink10	ENCODEMT000470797	Known	Genomic	None	0.699999988079071	None	None	None	None
m54284U_191107_221739/116523500/ccs	PacBio_Cortex_Rep1	mm10_ERCC_SIRV	chr16	20535506	20543905	+	11	1907	44920	116276	ENSMUSG00000022841.15	ENSMUST00000090023.12	Ap2m1	Ap2m1-202	Known	Known	None	0.25	None	None	None	None
m54284U_191109_043049/159776814/ccs	PacBio_Cortex_Rep2	mm10_ERCC_SIRV	chr7	114276034	114264611	-	10	1132	23251	470265	ENSMUSG00000030751.18	ENCODEMT000470265	Psma1	ENCODEMT000470265	Known	NNC	None	0.20000000298023224	None	None	None	None
m54284U_191109_043049/54200688/ccs	PacBio_Cortex_Rep2	mm10_ERCC_SIRV	chr4	109676677	109962042	+	19	2461	11662	30022	ENSMUSG00000010517.7	ENSMUST00000102724.4	Faf1	Faf1-201	Known	Known	None	0.3499999940395355	None	None	None	None
m54284U_191213_120042/175376224/ccs	PacBio_Hippocampus_Rep2	mm10_ERCC_SIRV	chr14	69337191	69366688	+	13	2990	42031	108538	ENSMUSG00000095463.8	ENSMUST00000184973.7	Entpd4	Entpd4-206	Known	Known	None	0.4000000059604645	None	None	None	None
m54284U_191213_120042/163971691/ccs	PacBio_Hippocampus_Rep2	mm10_ERCC_SIRV	chr5	124579156	124596585	+	13	1793	15518	470703	ENSMUSG00000029387.10	ENCODEMT000470703	Gtf2h3	ENCODEMT000470703	Known	NNC	None	0.25	None	None	None	None
m54284U_191109_043049/156172662/ccs	PacBio_Cortex_Rep2	mm10_ERCC_SIRV	chr9	89971035	90026977	+	20	2782	28599	470802	ENSMUSG00000032356.12	ENCODEMT000470802	Rasgrf1	ENCODEMT000470802	Known	ISM	Suffix	0.10000000149011612	None	None	None	None
m54284U_191107_221739/116525339/ccs	PacBio_Cortex_Rep1	mm10_ERCC_SIRV	chr16	20535506	20543905	+	11	1907	44920	116276	ENSMUSG00000022841.15	ENSMUST00000090023.12	Ap2m1	Ap2m1-202	Known	Known	None	0.25	None	None	None	None
m54284U_191107_221739/150602498/ccs	PacBio_Cortex_Rep1	mm10_ERCC_SIRV	chr18	62548946	62662928	+	9	2640	49381	128937	ENSMUSG00000044176.12	ENSMUST00000055725.11	Spink10	Spink10-201	Known	Known	None	0.20000000298023224	None	None	None	None
m54284U_191107_221739/128649446/ccs	PacBio_Cortex_Rep1	mm10_ERCC_SIRV	chr11	84880350	84911087	+	23	5272	33954	470809	ENSMUSG00000020527.14	ENCODEMT000470809	Myo19	ENCODEMT000470809	Known	NIC	None	0.6499999761581421	None	None	None	None
m54284U_191109_043049/81266918/ccs	PacBio_Cortex_Rep2	mm10_ERCC_SIRV	chr4	109676677	109962041	+	19	2460	11662	30022	ENSMUSG00000010517.7	ENSMUST00000102724.4	Faf1	Faf1-201	Known	Known	None	0.3499999940395355	None	None	None	None
m54284U_191107_221739/140314478/ccs	PacBio_Cortex_Rep1	mm10_ERCC_SIRV	chr1	172206706	172196727	-	4	2404	2955	7311	ENSMUSG00000013698.12	ENSMUST00000013842.11	Pea15a	Pea15a-201	Known	Known	None	0.25	None	None	None	None
m54284U_191107_221739/116591426/ccs	PacBio_Cortex_Rep1	mm10_ERCC_SIRV	chr16	20535506	20543906	+	11	1908	44920	116276	ENSMUSG00000022841.15	ENSMUST00000090023.12	Ap2m1	Ap2m1-202	Known	Known	None	0.30000001192092896	None	None	None	None
m54284U_191213_120042/10553867/ccs	PacBio_Hippocampus_Rep2	mm10_ERCC_SIRV	chr18	62548946	62662928	+	9	2640	49381	128937	ENSMUSG00000044176.12	ENSMUST00000055725.11	Spink10	Spink10-201	Known	Known	None	0.20000000298023224	None	None	None	None
m54284U_191212_053548/31197369/ccs	PacBio_Hippocampus_Rep1	mm10_ERCC_SIRV	chr2	84886530	84871309	-	3	2080	5011	470767	ENSMUSG00000050896.12	ENCODEMT000470767	Rtn4rl2	ENCODEMT000470767	Known	NIC	None	0.15000000596046448	None	None	None	None
m54284U_191213_120042/175441224/ccs	PacBio_Hippocampus_Rep2	mm10_ERCC_SIRV	chr14	69337243	69366648	+	13	2960	42031	469602	ENSMUSG00000095463.8	ENCODEMT000469602	Entpd4	ENCODEMT000469602	Known	NNC	None	0.44999998807907104	None	None	None	None
m54284U_191212_053548/8257867/ccs	PacBio_Hippocampus_Rep1	mm10_ERCC_SIRV	chr9	89971041	90026977	+	20	2776	28599	470802	ENSMUSG00000032356.12	ENCODEMT000470802	Rasgrf1	ENCODEMT000470802	Known	ISM	Suffix	0.10000000149011612	None	None	None	None
m54284U_191107_221739/116785158/ccs	PacBio_Cortex_Rep1	mm10_ERCC_SIRV	chr16	20535506	20544045	+	11	2047	44920	116276	ENSMUSG00000022841.15	ENSMUST00000090023.12	Ap2m1	Ap2m1-202	Known	Known	None	0.15000000596046448	None	None	None	None
m54284U_191107_221739/38864869/ccs	PacBio_Cortex_Rep1	mm10_ERCC_SIRV	chr18	62549161	62551274	+	1	2323	49381	470797	ENSMUSG00000044176.12	ENCODEMT000470797	Spink10	ENCODEMT000470797	Known	Genomic	None	0.75	None	None	None	None
m54284U_191212_053548/38210092/ccs	PacBio_Hippocampus_Rep1	mm10_ERCC_SIRV	chr7	114276033	114264613	-	10	1109	23251	60350	ENSMUSG00000030751.18	ENSMUST00000033008.9	Psma1	Psma1-201	Known	Known	None	0.20000000298023224	None	None	None	None
m54284U_191213_120042/167512140/ccs	PacBio_Hippocampus_Rep2	mm10_ERCC_SIRV	chr5	124579151	124596840	+	13	1821	15518	40704	ENSMUSG00000029387.10	ENSMUST00000031333.3	Gtf2h3	Gtf2h3-201	Known	Known	None	0.25	None	None	None	None
m54284U_191109_043049/107807657/ccs	PacBio_Cortex_Rep2	mm10_ERCC_SIRV	chr4	109676677	109962043	+	19	2462	11662	30022	ENSMUSG00000010517.7	ENSMUST00000102724.4	Faf1	Faf1-201	Known	Known	None	0.3499999940395355	None	None	None	None
m54284U_191109_043049/90702062/ccs	PacBio_Cortex_Rep2	mm10_ERCC_SIRV	chr11	84880413	84911113	+	24	3636	33954	470810	ENSMUSG00000020527.14	ENCODEMT000470810	Myo19	ENCODEMT000470810	Known	NIC	None	0.5	None	None	None	None
m54284U_191107_221739/116851719/ccs	PacBio_Cortex_Rep1	mm10_ERCC_SIRV	chr16	20535506	20544045	+	11	2047	44920	116276	ENSMUSG00000022841.15	ENSMUST00000090023.12	Ap2m1	Ap2m1-202	Known	Known	None	0.15000000596046448	None	None	None	None
m54284U_191212_053548/43451788/ccs	PacBio_Hippocampus_Rep1	mm10_ERCC_SIRV	chr9	89971041	90026979	+	20	2778	28599	470802	ENSMUSG00000032356.12	ENCODEMT000470802	Rasgrf1	ENCODEMT000470802	Known	ISM	Suffix	0.10000000149011612	None	None	None	None
m54284U_191212_053548/75105134/ccs	PacBio_Hippocampus_Rep1	mm10_ERCC_SIRV	chr18	62548952	62662928	+	8	2602	49381	470811	ENSMUSG00000044176.12	ENCODEMT000470811	Spink10	ENCODEMT000470811	Known	NIC	None	0.20000000298023224	None	None	None	None
m54284U_191213_120042/179437602/ccs	PacBio_Hippocampus_Rep2	mm10_ERCC_SIRV	chr14	69337191	69366689	+	13	2991	42031	108538	ENSMUSG00000095463.8	ENSMUST00000184973.7	Entpd4	Entpd4-206	Known	Known	None	0.44999998807907104	None	None	None	None
m54284U_191109_043049/108594451/ccs	PacBio_Cortex_Rep2	mm10_ERCC_SIRV	chr4	109676677	109962051	+	19	2470	11662	30022	ENSMUSG00000010517.7	ENSMUST00000102724.4	Faf1	Faf1-201	Known	Known	None	0.25	None	None	None	None
m54284U_191107_221739/143067788/ccs	PacBio_Cortex_Rep1	mm10_ERCC_SIRV	chr1	172206708	172196727	-	4	2406	2955	7311	ENSMUSG00000013698.12	ENSMUST00000013842.11	Pea15a	Pea15a-201	Known	Known	None	0.25	None	None	None	None
m54284U_191107_221739/117703413/ccs	PacBio_Cortex_Rep1	mm10_ERCC_SIRV	chr16	20535506	20544052	+	11	2048	44920	116276	ENSMUSG00000022841.15	ENSMUST00000090023.12	Ap2m1	Ap2m1-202	Known	Known	None	0.10000000149011612	None	None	None	None
m54284U_191213_120042/173803949/ccs	PacBio_Hippocampus_Rep2	mm10_ERCC_SIRV	chr5	124579151	124596839	+	13	1820	15518	40704	ENSMUSG00000029387.10	ENSMUST00000031333.3	Gtf2h3	Gtf2h3-201	Known	Known	None	0.25	None	None	None	None
m54284U_191213_120042/114426239/ccs	PacBio_Hippocampus_Rep2	mm10_ERCC_SIRV	chr7	114276102	114264613	-	10	1178	23251	60350	ENSMUSG00000030751.18	ENSMUST00000033008.9	Psma1	Psma1-201	Known	Known	None	0.20000000298023224	None	None	None	None
m54284U_191109_043049/25034919/ccs	PacBio_Cortex_Rep2	mm10_ERCC_SIRV	chr18	62548953	62662930	+	9	2635	49381	128937	ENSMUSG00000044176.12	ENSMUST00000055725.11	Spink10	Spink10-201	Known	Known	None	0.15000000596046448	None	None	None	None
m54284U_191107_221739/118423928/ccs	PacBio_Cortex_Rep1	mm10_ERCC_SIRV	chr16	20535506	20543817	+	11	1825	44920	116276	ENSMUSG00000022841.15	ENSMUST00000090023.12	Ap2m1	Ap2m1-202	Known	Known	None	0.10000000149011612	None	None	None	None
m54284U_191107_221739/4391947/ccs	PacBio_Cortex_Rep1	mm10_ERCC_SIRV	chr14	69337192	69366681	+	13	2982	42031	108538	ENSMUSG00000095463.8	ENSMUST00000184973.7	Entpd4	Entpd4-206	Known	Known	None	0.4000000059604645	None	None	None	None
m54284U_191109_043049/111411578/ccs	PacBio_Cortex_Rep2	mm10_ERCC_SIRV	chr4	109676677	109962043	+	19	2462	11662	30022	ENSMUSG00000010517.7	ENSMUST00000102724.4	Faf1	Faf1-201	Known	Known	None	0.3499999940395355	None	None	None	None
m54284U_191107_221739/146540332/ccs	PacBio_Cortex_Rep1	mm10_ERCC_SIRV	chr18	62549163	62549054	+	1	101	49381	470797	ENSMUSG00000044176.12	ENCODEMT000470797	Spink10	ENCODEMT000470797	Known	Genomic	None	0.4000000059604645	None	None	None	None
m54284U_191109_043049/6160984/ccs	PacBio_Cortex_Rep2	mm10_ERCC_SIRV	chr9	89973287	89971632	-	1	1656	83499	470812	ENCODEMG000083499	ENCODEMT000470812	ENCODEMG000083499	ENCODEMT000470812	Antisense	Antisense	None	0.20000000298023224	None	None	None	None
m54284U_191107_221739/118556176/ccs	PacBio_Cortex_Rep1	mm10_ERCC_SIRV	chr16	20535506	20544050	+	11	2052	44920	116276	ENSMUSG00000022841.15	ENSMUST00000090023.12	Ap2m1	Ap2m1-202	Known	Known	None	0.10000000149011612	None	None	None	None
m54284U_191212_053548/90048036/ccs	PacBio_Hippocampus_Rep1	mm10_ERCC_SIRV	chr2	84880630	84871309	-	2	1650	5011	470761	ENSMUSG00000050896.12	ENCODEMT000470761	Rtn4rl2	ENCODEMT000470761	Known	ISM	Suffix	0.15000000596046448	None	None	None	None
m54284U_191107_221739/152830633/ccs	PacBio_Cortex_Rep1	mm10_ERCC_SIRV	chr1	172206730	172196727	-	4	2428	2955	7311	ENSMUSG00000013698.12	ENSMUST00000013842.11	Pea15a	Pea15a-201	Known	Known	None	0.25	None	None	None	None
m54284U_191109_043049/113444811/ccs	PacBio_Cortex_Rep2	mm10_ERCC_SIRV	chr4	109676677	109962043	+	19	2462	11662	30022	ENSMUSG00000010517.7	ENSMUST00000102724.4	Faf1	Faf1-201	Known	Known	None	0.3499999940395355	None	None	None	None
m54284U_191107_221739/127338660/ccs	PacBio_Cortex_Rep1	mm10_ERCC_SIRV	chr18	62548955	62662928	+	9	2631	49381	128937	ENSMUSG00000044176.12	ENSMUST00000055725.11	Spink10	Spink10-201	Known	Known	None	0.20000000298023224	None	None	None	None
m54284U_191107_221739/21629651/ccs	PacBio_Cortex_Rep1	mm10_ERCC_SIRV	chr5	124579152	124596839	+	13	1819	15518	40704	ENSMUSG00000029387.10	ENSMUST00000031333.3	Gtf2h3	Gtf2h3-201	Known	Known	None	0.25	None	None	None	None
m54284U_191107_221739/66781447/ccs	PacBio_Cortex_Rep1	mm10_ERCC_SIRV	chr14	69337192	69366682	+	13	2983	42031	108538	ENSMUSG00000095463.8	ENSMUST00000184973.7	Entpd4	Entpd4-206	Known	Known	None	0.44999998807907104	None	None	None	None
m54284U_191107_221739/118557440/ccs	PacBio_Cortex_Rep1	mm10_ERCC_SIRV	chr16	20535506	20544052	+	11	2048	44920	116276	ENSMUSG00000022841.15	ENSMUST00000090023.12	Ap2m1	Ap2m1-202	Known	Known	None	0.10000000149011612	None	None	None	None
m54284U_191213_120042/165938957/ccs	PacBio_Hippocampus_Rep2	mm10_ERCC_SIRV	chr7	114276061	114264613	-	10	1137	23251	60350	ENSMUSG00000030751.18	ENSMUST00000033008.9	Psma1	Psma1-201	Known	Known	None	0.20000000298023224	None	None	None	None
m54284U_191107_221739/163972061/ccs	PacBio_Cortex_Rep1	mm10_ERCC_SIRV	chr18	62548956	62661366	+	9	1068	49381	128937	ENSMUSG00000044176.12	ENSMUST00000055725.11	Spink10	Spink10-201	Known	Known	None	0.8500000238418579	None	None	None	None
m54284U_191107_221739/119080416/ccs	PacBio_Cortex_Rep1	mm10_ERCC_SIRV	chr16	20535506	20543906	+	11	1908	44920	116276	ENSMUSG00000022841.15	ENSMUST00000090023.12	Ap2m1	Ap2m1-202	Known	Known	None	0.30000001192092896	None	None	None	None
m54284U_191213_120042/177800545/ccs	PacBio_Hippocampus_Rep2	mm10_ERCC_SIRV	chr11	84881937	84885955	+	2	1545	33954	470813	ENSMUSG00000020527.14	ENCODEMT000470813	Myo19	ENCODEMT000470813	Known	ISM	Both	0.6000000238418579	None	None	None	None
m54284U_191109_043049/4129757/ccs	PacBio_Cortex_Rep2	mm10_ERCC_SIRV	chr18	62549166	62552311	+	1	3355	49381	470797	ENSMUSG00000044176.12	ENCODEMT000470797	Spink10	ENCODEMT000470797	Known	Genomic	None	0.5	None	None	None	None
m54284U_191109_043049/127861290/ccs	PacBio_Cortex_Rep2	mm10_ERCC_SIRV	chr4	109676677	109863567	+	12	3156	11662	470814	ENSMUSG00000010517.7	ENCODEMT000470814	Faf1	ENCODEMT000470814	Known	ISM	Prefix	0.6499999761581421	None	None	None	None
m54284U_191213_120042/169149835/ccs	PacBio_Hippocampus_Rep2	mm10_ERCC_SIRV	chr9	89977573	89973931	-	1	3654	83500	470815	ENCODEMG000083500	ENCODEMT000470815	ENCODEMG000083500	ENCODEMT000470815	Antisense	Antisense	None	0.5	None	None	None	None
m54284U_191107_221739/77202452/ccs	PacBio_Cortex_Rep1	mm10_ERCC_SIRV	chr14	69337192	69375159	+	14	4821	42031	470816	ENSMUSG00000095463.8	ENCODEMT000470816	Entpd4	ENCODEMT000470816	Known	NIC	None	0.75	None	None	None	None
m54284U_191107_221739/155454099/ccs	PacBio_Cortex_Rep1	mm10_ERCC_SIRV	chr1	172206711	172196727	-	4	2409	2955	7311	ENSMUSG00000013698.12	ENSMUST00000013842.11	Pea15a	Pea15a-201	Known	Known	None	0.25	None	None	None	None
m54284U_191107_221739/119671305/ccs	PacBio_Cortex_Rep1	mm10_ERCC_SIRV	chr16	20535506	20543906	+	11	1908	44920	116276	ENSMUSG00000022841.15	ENSMUST00000090023.12	Ap2m1	Ap2m1-202	Known	Known	None	0.30000001192092896	None	None	None	None
m54284U_191107_221739/28573846/ccs	PacBio_Cortex_Rep1	mm10_ERCC_SIRV	chr5	124579152	124596840	+	13	1820	15518	40704	ENSMUSG00000029387.10	ENSMUST00000031333.3	Gtf2h3	Gtf2h3-201	Known	Known	None	0.25	None	None	None	None
m54284U_191212_053548/180422926/ccs	PacBio_Hippocampus_Rep1	mm10_ERCC_SIRV	chr18	62548960	62661366	+	9	1064	49381	128937	ENSMUSG00000044176.12	ENSMUST00000055725.11	Spink10	Spink10-201	Known	Known	None	0.8500000238418579	None	None	None	None
m54284U_191107_221739/33030449/ccs	PacBio_Cortex_Rep1	mm10_ERCC_SIRV	chr5	124579152	124596838	+	13	1813	15518	470817	ENSMUSG00000029387.10	ENCODEMT000470817	Gtf2h3	ENCODEMT000470817	Known	NNC	None	0.25	None	None	None	None
m54284U_191107_221739/9569002/ccs	PacBio_Cortex_Rep1	mm10_ERCC_SIRV	chr7	114276077	114264614	-	10	1152	23251	60350	ENSMUSG00000030751.18	ENSMUST00000033008.9	Psma1	Psma1-201	Known	Known	None	0.25	None	None	None	None
m54284U_191107_221739/119931216/ccs	PacBio_Cortex_Rep1	mm10_ERCC_SIRV	chr16	20535506	20543904	+	11	1906	44920	116276	ENSMUSG00000022841.15	ENSMUST00000090023.12	Ap2m1	Ap2m1-202	Known	Known	None	0.20000000298023224	None	None	None	None
m54284U_191212_053548/104072146/ccs	PacBio_Hippocampus_Rep1	mm10_ERCC_SIRV	chr2	84886401	84871309	-	3	1951	5011	470767	ENSMUSG00000050896.12	ENCODEMT000470767	Rtn4rl2	ENCODEMT000470767	Known	NIC	None	0.15000000596046448	None	None	None	None
m54284U_191109_043049/143524835/ccs	PacBio_Cortex_Rep2	mm10_ERCC_SIRV	chr4	109676677	109962041	+	19	2460	11662	30022	ENSMUSG00000010517.7	ENSMUST00000102724.4	Faf1	Faf1-201	Known	Known	None	0.3499999940395355	None	None	None	None
m54284U_191107_221739/118555716/ccs	PacBio_Cortex_Rep1	mm10_ERCC_SIRV	chr18	62548962	62661363	+	9	1059	49381	128937	ENSMUSG00000044176.12	ENSMUST00000055725.11	Spink10	Spink10-201	Known	Known	None	0.699999988079071	None	None	None	None
m54284U_191107_221739/120064587/ccs	PacBio_Cortex_Rep1	mm10_ERCC_SIRV	chr16	20535506	20543906	+	11	1908	44920	116276	ENSMUSG00000022841.15	ENSMUST00000090023.12	Ap2m1	Ap2m1-202	Known	Known	None	0.30000001192092896	None	None	None	None
m54284U_191107_221739/99747178/ccs	PacBio_Cortex_Rep1	mm10_ERCC_SIRV	chr14	69337244	69366648	+	13	2959	42031	469602	ENSMUSG00000095463.8	ENCODEMT000469602	Entpd4	ENCODEMT000469602	Known	NNC	None	0.44999998807907104	None	None	None	None
m54284U_191107_221739/167184552/ccs	PacBio_Cortex_Rep1	mm10_ERCC_SIRV	chr1	172206705	172196727	-	4	2403	2955	7311	ENSMUSG00000013698.12	ENSMUST00000013842.11	Pea15a	Pea15a-201	Known	Known	None	0.25	None	None	None	None
m54284U_191109_043049/111544884/ccs	PacBio_Cortex_Rep2	mm10_ERCC_SIRV	chr18	62548963	62662928	+	9	2623	49381	128937	ENSMUSG00000044176.12	ENSMUST00000055725.11	Spink10	Spink10-201	Known	Known	None	0.20000000298023224	None	None	None	None
m54284U_191107_221739/120522175/ccs	PacBio_Cortex_Rep1	mm10_ERCC_SIRV	chr16	20535506	20543906	+	11	1908	44920	116276	ENSMUSG00000022841.15	ENSMUST00000090023.12	Ap2m1	Ap2m1-202	Known	Known	None	0.30000001192092896	None	None	None	None
m54284U_191109_043049/146802737/ccs	PacBio_Cortex_Rep2	mm10_ERCC_SIRV	chr4	109676677	109962042	+	19	2461	11662	30022	ENSMUSG00000010517.7	ENSMUST00000102724.4	Faf1	Faf1-201	Known	Known	None	0.3499999940395355	None	None	None	None
m54284U_191213_120042/131402519/ccs	PacBio_Hippocampus_Rep2	mm10_ERCC_SIRV	chr18	62549172	62551118	+	1	2156	49381	470797	ENSMUSG00000044176.12	ENCODEMT000470797	Spink10	ENCODEMT000470797	Known	Genomic	None	0.550000011920929	None	None	None	None
m54284U_191109_043049/54592162/ccs	PacBio_Cortex_Rep2	mm10_ERCC_SIRV	chr7	114276055	114264614	-	10	1130	23251	60350	ENSMUSG00000030751.18	ENSMUST00000033008.9	Psma1	Psma1-201	Known	Known	None	0.25	None	None	None	None
m54284U_191212_053548/17826841/ccs	PacBio_Hippocampus_Rep1	mm10_ERCC_SIRV	chr9	89974761	90026976	+	19	2732	28599	470818	ENSMUSG00000032356.12	ENCODEMT000470818	Rasgrf1	ENCODEMT000470818	Known	ISM	Suffix	0.10000000149011612	None	None	None	None
m54284U_191107_221739/38863908/ccs	PacBio_Cortex_Rep1	mm10_ERCC_SIRV	chr18	62549173	62549054	+	1	91	49381	470797	ENSMUSG00000044176.12	ENCODEMT000470797	Spink10	ENCODEMT000470797	Known	Genomic	None	0.4000000059604645	None	None	None	None
m54284U_191109_043049/82117384/ccs	PacBio_Cortex_Rep2	mm10_ERCC_SIRV	chr11	84891961	84911113	+	20	3233	33954	470819	ENSMUSG00000020527.14	ENCODEMT000470819	Myo19	ENCODEMT000470819	Known	ISM	Suffix	0.5	None	None	None	None
m54284U_191107_221739/120522939/ccs	PacBio_Cortex_Rep1	mm10_ERCC_SIRV	chr16	20535506	20543906	+	11	1908	44920	116276	ENSMUSG00000022841.15	ENSMUST00000090023.12	Ap2m1	Ap2m1-202	Known	Known	None	0.30000001192092896	None	None	None	None
m54284U_191107_221739/114624420/ccs	PacBio_Cortex_Rep1	mm10_ERCC_SIRV	chr14	69337192	69367273	+	13	3574	42031	108538	ENSMUSG00000095463.8	ENSMUST00000184973.7	Entpd4	Entpd4-206	Known	Known	None	0.15000000596046448	None	None	None	None
m54284U_191107_221739/81790801/ccs	PacBio_Cortex_Rep1	mm10_ERCC_SIRV	chr18	62549173	62551280	+	1	2317	49381	470797	ENSMUSG00000044176.12	ENCODEMT000470797	Spink10	ENCODEMT000470797	Known	Genomic	None	0.6499999761581421	None	None	None	None
m54284U_191107_221739/40897259/ccs	PacBio_Cortex_Rep1	mm10_ERCC_SIRV	chr5	124579152	124596840	+	13	1820	15518	40704	ENSMUSG00000029387.10	ENSMUST00000031333.3	Gtf2h3	Gtf2h3-201	Known	Known	None	0.25	None	None	None	None
m54284U_191109_043049/158728956/ccs	PacBio_Cortex_Rep2	mm10_ERCC_SIRV	chr4	109676677	109962043	+	19	2462	11662	30022	ENSMUSG00000010517.7	ENSMUST00000102724.4	Faf1	Faf1-201	Known	Known	None	0.3499999940395355	None	None	None	None
m54284U_191109_043049/93980053/ccs	PacBio_Cortex_Rep2	mm10_ERCC_SIRV	chr18	62549173	62552311	+	1	3348	49381	470797	ENSMUSG00000044176.12	ENCODEMT000470797	Spink10	ENCODEMT000470797	Known	Genomic	None	0.5	None	None	None	None
m54284U_191107_221739/173738576/ccs	PacBio_Cortex_Rep1	mm10_ERCC_SIRV	chr1	172206702	172196727	-	4	2400	2955	7311	ENSMUSG00000013698.12	ENSMUST00000013842.11	Pea15a	Pea15a-201	Known	Known	None	0.25	None	None	None	None
m54284U_191107_221739/120587498/ccs	PacBio_Cortex_Rep1	mm10_ERCC_SIRV	chr16	20535506	20543906	+	11	1908	44920	116276	ENSMUSG00000022841.15	ENSMUST00000090023.12	Ap2m1	Ap2m1-202	Known	Known	None	0.30000001192092896	None	None	None	None
m54284U_191109_043049/165413911/ccs	PacBio_Cortex_Rep2	mm10_ERCC_SIRV	chr18	62548964	62662930	+	9	2624	49381	128937	ENSMUSG00000044176.12	ENSMUST00000055725.11	Spink10	Spink10-201	Known	Known	None	0.15000000596046448	None	None	None	None
m54284U_191109_043049/168035718/ccs	PacBio_Cortex_Rep2	mm10_ERCC_SIRV	chr4	109676677	109962042	+	19	2461	11662	30022	ENSMUSG00000010517.7	ENSMUST00000102724.4	Faf1	Faf1-201	Known	Known	None	0.3499999940395355	None	None	None	None
m54284U_191107_221739/143983263/ccs	PacBio_Cortex_Rep1	mm10_ERCC_SIRV	chr14	69337244	69366648	+	13	2959	42031	469602	ENSMUSG00000095463.8	ENCODEMT000469602	Entpd4	ENCODEMT000469602	Known	NNC	None	0.44999998807907104	None	None	None	None
m54284U_191212_053548/136972017/ccs	PacBio_Hippocampus_Rep1	mm10_ERCC_SIRV	chr2	84886402	84871309	-	3	1952	5011	470767	ENSMUSG00000050896.12	ENCODEMT000470767	Rtn4rl2	ENCODEMT000470767	Known	NIC	None	0.15000000596046448	None	None	None	None
m54284U_191213_120042/33162368/ccs	PacBio_Hippocampus_Rep2	mm10_ERCC_SIRV	chr7	114276076	114264614	-	10	1151	23251	60350	ENSMUSG00000030751.18	ENSMUST00000033008.9	Psma1	Psma1-201	Known	Known	None	0.25	None	None	None	None
m54284U_191212_053548/107807582/ccs	PacBio_Hippocampus_Rep1	mm10_ERCC_SIRV	chr9	89974765	90026977	+	19	2732	28599	470818	ENSMUSG00000032356.12	ENCODEMT000470818	Rasgrf1	ENCODEMT000470818	Known	ISM	Suffix	0.10000000149011612	None	None	None	None
m54284U_191107_221739/120915045/ccs	PacBio_Cortex_Rep1	mm10_ERCC_SIRV	chr16	20535506	20543905	+	11	1907	44920	116276	ENSMUSG00000022841.15	ENSMUST00000090023.12	Ap2m1	Ap2m1-202	Known	Known	None	0.25	None	None	None	None
m54284U_191107_221739/80742435/ccs	PacBio_Cortex_Rep1	mm10_ERCC_SIRV	chr5	124579152	124596840	+	13	1820	15518	40704	ENSMUSG00000029387.10	ENSMUST00000031333.3	Gtf2h3	Gtf2h3-201	Known	Known	None	0.25	None	None	None	None
m54284U_191212_053548/101188750/ccs	PacBio_Hippocampus_Rep1	mm10_ERCC_SIRV	chr18	62548964	62661364	+	9	1058	49381	128937	ENSMUSG00000044176.12	ENSMUST00000055725.11	Spink10	Spink10-201	Known	Known	None	0.75	None	None	None	None
m54284U_191107_221739/121831717/ccs	PacBio_Cortex_Rep1	mm10_ERCC_SIRV	chr16	20535506	20543906	+	11	1908	44920	116276	ENSMUSG00000022841.15	ENSMUST00000090023.12	Ap2m1	Ap2m1-202	Known	Known	None	0.30000001192092896	None	None	None	None
m54284U_191109_043049/176752150/ccs	PacBio_Cortex_Rep2	mm10_ERCC_SIRV	chr4	109676677	109962041	+	19	2460	11662	30022	ENSMUSG00000010517.7	ENSMUST00000102724.4	Faf1	Faf1-201	Known	Known	None	0.3499999940395355	None	None	None	None
m54284U_191212_053548/51773627/ccs	PacBio_Hippocampus_Rep1	mm10_ERCC_SIRV	chr11	84895296	84911113	+	17	2736	33954	470820	ENSMUSG00000020527.14	ENCODEMT000470820	Myo19	ENCODEMT000470820	Known	ISM	Suffix	0.5	None	None	None	None
m54284U_191107_221739/166789441/ccs	PacBio_Cortex_Rep1	mm10_ERCC_SIRV	chr14	69337244	69366646	+	13	2957	42031	469602	ENSMUSG00000095463.8	ENCODEMT000469602	Entpd4	ENCODEMT000469602	Known	NNC	None	0.4000000059604645	None	None	None	None
m54284U_191107_221739/178061442/ccs	PacBio_Cortex_Rep1	mm10_ERCC_SIRV	chr1	172206705	172196727	-	4	2403	2955	7311	ENSMUSG00000013698.12	ENSMUST00000013842.11	Pea15a	Pea15a-201	Known	Known	None	0.25	None	None	None	None
m54284U_191212_053548/10748128/ccs	PacBio_Hippocampus_Rep1	mm10_ERCC_SIRV	chr9	89974780	90026977	+	19	2717	28599	470818	ENSMUSG00000032356.12	ENCODEMT000470818	Rasgrf1	ENCODEMT000470818	Known	ISM	Suffix	0.10000000149011612	None	None	None	None
m54284U_191212_053548/135071695/ccs	PacBio_Hippocampus_Rep1	mm10_ERCC_SIRV	chr18	62548964	62662926	+	9	2620	49381	128937	ENSMUSG00000044176.12	ENSMUST00000055725.11	Spink10	Spink10-201	Known	Known	None	0.20000000298023224	None	None	None	None
m54284U_191107_221739/122161892/ccs	PacBio_Cortex_Rep1	mm10_ERCC_SIRV	chr16	20535506	20543906	+	11	1908	44920	116276	ENSMUSG00000022841.15	ENSMUST00000090023.12	Ap2m1	Ap2m1-202	Known	Known	None	0.30000001192092896	None	None	None	None
m54284U_191109_043049/177537419/ccs	PacBio_Cortex_Rep2	mm10_ERCC_SIRV	chr4	109676677	109962043	+	19	2462	11662	30022	ENSMUSG00000010517.7	ENSMUST00000102724.4	Faf1	Faf1-201	Known	Known	None	0.3499999940395355	None	None	None	None
m54284U_191109_043049/21168549/ccs	PacBio_Cortex_Rep2	mm10_ERCC_SIRV	chr11	84897664	84911087	+	13	3946	33954	470821	ENSMUSG00000020527.14	ENCODEMT000470821	Myo19	ENCODEMT000470821	Known	NNC	None	0.6499999761581421	None	None	None	None
m54284U_191107_221739/85592479/ccs	PacBio_Cortex_Rep1	mm10_ERCC_SIRV	chr18	62548965	62662927	+	9	2616	49381	128938	ENSMUSG00000044176.12	ENSMUST00000162365.7	Spink10	Spink10-205	Known	Known	None	0.20000000298023224	None	None	None	None
m54284U_191213_120042/45745805/ccs	PacBio_Hippocampus_Rep2	mm10_ERCC_SIRV	chr7	114276120	114264614	-	10	1195	23251	60350	ENSMUSG00000030751.18	ENSMUST00000033008.9	Psma1	Psma1-201	Known	Known	None	0.25	None	None	None	None
m54284U_191107_221739/122291103/ccs	PacBio_Cortex_Rep1	mm10_ERCC_SIRV	chr16	20535506	20543906	+	11	1908	44920	116276	ENSMUSG00000022841.15	ENSMUST00000090023.12	Ap2m1	Ap2m1-202	Known	Known	None	0.30000001192092896	None	None	None	None
m54284U_191107_221739/172296507/ccs	PacBio_Cortex_Rep1	mm10_ERCC_SIRV	chr14	69337192	69366682	+	13	2983	42031	108538	ENSMUSG00000095463.8	ENSMUST00000184973.7	Entpd4	Entpd4-206	Known	Known	None	0.44999998807907104	None	None	None	None
m54284U_191107_221739/107480135/ccs	PacBio_Cortex_Rep1	mm10_ERCC_SIRV	chr5	124579152	124596841	+	13	1821	15518	40704	ENSMUSG00000029387.10	ENSMUST00000031333.3	Gtf2h3	Gtf2h3-201	Known	Known	None	0.20000000298023224	None	None	None	None
m54284U_191212_053548/33556397/ccs	PacBio_Hippocampus_Rep1	mm10_ERCC_SIRV	chr9	89974780	90026975	+	19	2709	28599	470818	ENSMUSG00000032356.12	ENCODEMT000470818	Rasgrf1	ENCODEMT000470818	Known	ISM	Suffix	0.10000000149011612	None	None	None	None
m54284U_191212_053548/3802716/ccs	PacBio_Hippocampus_Rep1	mm10_ERCC_SIRV	chr4	109676677	109962041	+	19	2460	11662	30022	ENSMUSG00000010517.7	ENSMUST00000102724.4	Faf1	Faf1-201	Known	Known	None	0.3499999940395355	None	None	None	None
m54284U_191107_221739/35981257/ccs	PacBio_Cortex_Rep1	mm10_ERCC_SIRV	chr18	62548966	62661366	+	9	1058	49381	128937	ENSMUSG00000044176.12	ENSMUST00000055725.11	Spink10	Spink10-201	Known	Known	None	0.8500000238418579	None	None	None	None
m54284U_191107_221739/32375661/ccs	PacBio_Cortex_Rep1	mm10_ERCC_SIRV	chr2	84887017	84871310	-	3	2224	5011	13184	ENSMUSG00000050896.12	ENSMUST00000151799.7	Rtn4rl2	Rtn4rl2-203	Known	Known	None	0.20000000298023224	None	None	None	None
m54284U_191107_221739/122618393/ccs	PacBio_Cortex_Rep1	mm10_ERCC_SIRV	chr16	20535506	20544052	+	11	2054	44920	116276	ENSMUSG00000022841.15	ENSMUST00000090023.12	Ap2m1	Ap2m1-202	Known	Known	None	0.10000000149011612	None	None	None	None
m54284U_191109_043049/9505270/ccs	PacBio_Cortex_Rep2	mm10_ERCC_SIRV	chr1	172206710	172196727	-	4	2408	2955	7311	ENSMUSG00000013698.12	ENSMUST00000013842.11	Pea15a	Pea15a-201	Known	Known	None	0.25	None	None	None	None
m54284U_191107_221739/74318555/ccs	PacBio_Cortex_Rep1	mm10_ERCC_SIRV	chr18	62549175	62552396	+	1	3431	49381	470797	ENSMUSG00000044176.12	ENCODEMT000470797	Spink10	ENCODEMT000470797	Known	Genomic	None	0.699999988079071	None	None	None	None
m54284U_191213_120042/15926505/ccs	PacBio_Hippocampus_Rep2	mm10_ERCC_SIRV	chr18	62548966	62661362	+	10	1212	49381	470822	ENSMUSG00000044176.12	ENCODEMT000470822	Spink10	ENCODEMT000470822	Known	NNC	None	0.75	None	None	None	None
m54284U_191212_053548/56297616/ccs	PacBio_Hippocampus_Rep1	mm10_ERCC_SIRV	chr9	89974780	90026934	+	19	2674	28599	470818	ENSMUSG00000032356.12	ENCODEMT000470818	Rasgrf1	ENCODEMT000470818	Known	ISM	Suffix	0.4000000059604645	None	None	None	None
m54284U_191109_043049/41615810/ccs	PacBio_Cortex_Rep2	mm10_ERCC_SIRV	chr14	69337192	69366678	+	13	2979	42031	108538	ENSMUSG00000095463.8	ENSMUST00000184973.7	Entpd4	Entpd4-206	Known	Known	None	0.4000000059604645	None	None	None	None
m54284U_191212_053548/4391995/ccs	PacBio_Hippocampus_Rep1	mm10_ERCC_SIRV	chr4	109676677	109962043	+	19	2462	11662	30022	ENSMUSG00000010517.7	ENSMUST00000102724.4	Faf1	Faf1-201	Known	Known	None	0.3499999940395355	None	None	None	None
m54284U_191107_221739/122683733/ccs	PacBio_Cortex_Rep1	mm10_ERCC_SIRV	chr16	20535506	20543902	+	11	1904	44920	116276	ENSMUSG00000022841.15	ENSMUST00000090023.12	Ap2m1	Ap2m1-202	Known	Known	None	0.20000000298023224	None	None	None	None
m54284U_191107_221739/108922071/ccs	PacBio_Cortex_Rep1	mm10_ERCC_SIRV	chr18	62549176	62552396	+	1	3430	49381	470797	ENSMUSG00000044176.12	ENCODEMT000470797	Spink10	ENCODEMT000470797	Known	Genomic	None	0.699999988079071	None	None	None	None
m54284U_191107_221739/25363002/ccs	PacBio_Cortex_Rep1	mm10_ERCC_SIRV	chr7	114276083	114264615	-	10	1157	23251	60350	ENSMUSG00000030751.18	ENSMUST00000033008.9	Psma1	Psma1-201	Known	Known	None	0.25	None	None	None	None
m54284U_191107_221739/108790653/ccs	PacBio_Cortex_Rep1	mm10_ERCC_SIRV	chr5	124579152	124596840	+	13	1820	15518	40704	ENSMUSG00000029387.10	ENSMUST00000031333.3	Gtf2h3	Gtf2h3-201	Known	Known	None	0.25	None	None	None	None
m54284U_191107_221739/122881410/ccs	PacBio_Cortex_Rep1	mm10_ERCC_SIRV	chr16	20535506	20543906	+	11	1908	44920	116276	ENSMUSG00000022841.15	ENSMUST00000090023.12	Ap2m1	Ap2m1-202	Known	Known	None	0.30000001192092896	None	None	None	None
m54284U_191107_221739/127402156/ccs	PacBio_Cortex_Rep1	mm10_ERCC_SIRV	chr18	62548969	62661366	+	7	3524	49381	470823	ENSMUSG00000044176.12	ENCODEMT000470823	Spink10	ENCODEMT000470823	Known	NIC	None	0.8500000238418579	None	None	None	None
m54284U_191212_053548/132580946/ccs	PacBio_Hippocampus_Rep1	mm10_ERCC_SIRV	chr9	89974780	90026953	+	19	2693	28599	470818	ENSMUSG00000032356.12	ENCODEMT000470818	Rasgrf1	ENCODEMT000470818	Known	ISM	Suffix	0.4000000059604645	None	None	None	None
m54284U_191212_053548/7932202/ccs	PacBio_Hippocampus_Rep1	mm10_ERCC_SIRV	chr4	109676677	109962043	+	19	2462	11662	30022	ENSMUSG00000010517.7	ENSMUST00000102724.4	Faf1	Faf1-201	Known	Known	None	0.3499999940395355	None	None	None	None
m54284U_191109_043049/15925696/ccs	PacBio_Cortex_Rep2	mm10_ERCC_SIRV	chr1	172206730	172196727	-	4	2428	2955	7311	ENSMUSG00000013698.12	ENSMUST00000013842.11	Pea15a	Pea15a-201	Known	Known	None	0.25	None	None	None	None
m54284U_191109_043049/58328188/ccs	PacBio_Cortex_Rep2	mm10_ERCC_SIRV	chr14	69337244	69366651	+	13	2962	42031	469602	ENSMUSG00000095463.8	ENCODEMT000469602	Entpd4	ENCODEMT000469602	Known	NNC	None	0.4000000059604645	None	None	None	None
m54284U_191213_120042/180356593/ccs	PacBio_Hippocampus_Rep2	mm10_ERCC_SIRV	chr11	84902098	84911113	+	7	3230	33954	470824	ENSMUSG00000020527.14	ENCODEMT000470824	Myo19	ENCODEMT000470824	Known	NIC	None	0.5	None	None	None	None
m54284U_191107_221739/123341642/ccs	PacBio_Cortex_Rep1	mm10_ERCC_SIRV	chr16	20535506	20543906	+	11	1908	44920	116276	ENSMUSG00000022841.15	ENSMUST00000090023.12	Ap2m1	Ap2m1-202	Known	Known	None	0.30000001192092896	None	None	None	None
m54284U_191109_043049/125897347/ccs	PacBio_Cortex_Rep2	mm10_ERCC_SIRV	chr18	62548970	62550869	+	2	1978	49381	470825	ENSMUSG00000044176.12	ENCODEMT000470825	Spink10	ENCODEMT000470825	Known	Genomic	None	0.6499999761581421	None	None	None	None
m54284U_191107_221739/35195437/ccs	PacBio_Cortex_Rep1	mm10_ERCC_SIRV	chr9	89974790	90026975	+	19	2705	28599	470818	ENSMUSG00000032356.12	ENCODEMT000470818	Rasgrf1	ENCODEMT000470818	Known	ISM	Suffix	0.10000000149011612	None	None	None	None
m54284U_191107_221739/119474116/ccs	PacBio_Cortex_Rep1	mm10_ERCC_SIRV	chr7	114276076	114264615	-	10	1150	23251	60350	ENSMUSG00000030751.18	ENSMUST00000033008.9	Psma1	Psma1-201	Known	Known	None	0.25	None	None	None	None
m54284U_191212_053548/9962410/ccs	PacBio_Hippocampus_Rep1	mm10_ERCC_SIRV	chr4	109676677	109962043	+	19	2462	11662	30022	ENSMUSG00000010517.7	ENSMUST00000102724.4	Faf1	Faf1-201	Known	Known	None	0.3499999940395355	None	None	None	None
m54284U_191107_221739/115410895/ccs	PacBio_Cortex_Rep1	mm10_ERCC_SIRV	chr5	124579152	124596841	+	13	1821	15518	40704	ENSMUSG00000029387.10	ENSMUST00000031333.3	Gtf2h3	Gtf2h3-201	Known	Known	None	0.20000000298023224	None	None	None	None
m54284U_191107_221739/123404735/ccs	PacBio_Cortex_Rep1	mm10_ERCC_SIRV	chr16	20535493	20544056	+	10	1810	44920	470058	ENSMUSG00000022841.15	ENCODEMT000470058	Ap2m1	ENCODEMT000470058	Known	NIC	None	0.30000001192092896	None	None	None	None
m54284U_191109_043049/64555804/ccs	PacBio_Cortex_Rep2	mm10_ERCC_SIRV	chr14	69337244	69366648	+	13	2959	42031	469602	ENSMUSG00000095463.8	ENCODEMT000469602	Entpd4	ENCODEMT000469602	Known	NNC	None	0.44999998807907104	None	None	None	None
m54284U_191107_221739/51774853/ccs	PacBio_Cortex_Rep1	mm10_ERCC_SIRV	chr2	84880490	84871310	-	2	1509	5011	470761	ENSMUSG00000050896.12	ENCODEMT000470761	Rtn4rl2	ENCODEMT000470761	Known	ISM	Suffix	0.20000000298023224	None	None	None	None
m54284U_191213_120042/179964331/ccs	PacBio_Hippocampus_Rep2	mm10_ERCC_SIRV	chr18	62548972	62661366	+	9	1052	49381	128937	ENSMUSG00000044176.12	ENSMUST00000055725.11	Spink10	Spink10-201	Known	Known	None	0.8500000238418579	None	None	None	None
m54284U_191109_043049/27658648/ccs	PacBio_Cortex_Rep2	mm10_ERCC_SIRV	chr1	172206724	172196727	-	4	2422	2955	7311	ENSMUSG00000013698.12	ENSMUST00000013842.11	Pea15a	Pea15a-201	Known	Known	None	0.25	None	None	None	None
m54284U_191212_053548/168953393/ccs	PacBio_Hippocampus_Rep1	mm10_ERCC_SIRV	chr9	89974790	90026976	+	19	2706	28599	470818	ENSMUSG00000032356.12	ENCODEMT000470818	Rasgrf1	ENCODEMT000470818	Known	ISM	Suffix	0.10000000149011612	None	None	None	None
m54284U_191212_053548/11470330/ccs	PacBio_Hippocampus_Rep1	mm10_ERCC_SIRV	chr4	109676677	109962051	+	19	2470	11662	30022	ENSMUSG00000010517.7	ENSMUST00000102724.4	Faf1	Faf1-201	Known	Known	None	0.25	None	None	None	None
m54284U_191107_221739/123602273/ccs	PacBio_Cortex_Rep1	mm10_ERCC_SIRV	chr16	20535506	20544054	+	11	2056	44920	116276	ENSMUSG00000022841.15	ENSMUST00000090023.12	Ap2m1	Ap2m1-202	Known	Known	None	0.05000000074505806	None	None	None	None
m54284U_191213_120042/64750693/ccs	PacBio_Hippocampus_Rep2	mm10_ERCC_SIRV	chr18	62548981	62661366	+	8	1003	49381	470811	ENSMUSG00000044176.12	ENCODEMT000470811	Spink10	ENCODEMT000470811	Known	NIC	None	0.8500000238418579	None	None	None	None
m54284U_191109_043049/87885581/ccs	PacBio_Cortex_Rep2	mm10_ERCC_SIRV	chr14	69337192	69366678	+	13	2986	42031	108538	ENSMUSG00000095463.8	ENSMUST00000184973.7	Entpd4	Entpd4-206	Known	Known	None	0.4000000059604645	None	None	None	None
m54284U_191107_221739/129762128/ccs	PacBio_Cortex_Rep1	mm10_ERCC_SIRV	chr7	114276049	114264615	-	10	1163	23251	60351	ENSMUSG00000030751.18	ENSMUST00000135570.7	Psma1	Psma1-203	Known	Known	None	0.25	None	None	None	None
m54284U_191107_221739/123996945/ccs	PacBio_Cortex_Rep1	mm10_ERCC_SIRV	chr16	20535506	20543905	+	11	1907	44920	116276	ENSMUSG00000022841.15	ENSMUST00000090023.12	Ap2m1	Ap2m1-202	Known	Known	None	0.25	None	None	None	None
m54284U_191109_043049/133171/ccs	PacBio_Cortex_Rep2	mm10_ERCC_SIRV	chr5	124579152	124596839	+	13	1819	15518	40704	ENSMUSG00000029387.10	ENSMUST00000031333.3	Gtf2h3	Gtf2h3-201	Known	Known	None	0.25	None	None	None	None
m54284U_191212_053548/170328122/ccs	PacBio_Hippocampus_Rep1	mm10_ERCC_SIRV	chr9	89974798	90026975	+	19	2697	28599	470818	ENSMUSG00000032356.12	ENCODEMT000470818	Rasgrf1	ENCODEMT000470818	Known	ISM	Suffix	0.10000000149011612	None	None	None	None
m54284U_191212_053548/17564417/ccs	PacBio_Hippocampus_Rep1	mm10_ERCC_SIRV	chr4	109676677	109962042	+	19	2461	11662	30022	ENSMUSG00000010517.7	ENSMUST00000102724.4	Faf1	Faf1-201	Known	Known	None	0.3499999940395355	None	None	None	None
m54284U_191213_120042/71107735/ccs	PacBio_Hippocampus_Rep2	mm10_ERCC_SIRV	chr18	62557050	62555645	-	1	1406	83501	470826	ENCODEMG000083501	ENCODEMT000470826	ENCODEMG000083501	ENCODEMT000470826	Antisense	Antisense	None	0.10000000149011612	None	None	None	None
m54284U_191109_043049/31458098/ccs	PacBio_Cortex_Rep2	mm10_ERCC_SIRV	chr1	172206708	172196727	-	4	2406	2955	7311	ENSMUSG00000013698.12	ENSMUST00000013842.11	Pea15a	Pea15a-201	Known	Known	None	0.25	None	None	None	None
m54284U_191107_221739/124258552/ccs	PacBio_Cortex_Rep1	mm10_ERCC_SIRV	chr16	20535506	20543906	+	11	1908	44920	116276	ENSMUSG00000022841.15	ENSMUST00000090023.12	Ap2m1	Ap2m1-202	Known	Known	None	0.30000001192092896	None	None	None	None
m54284U_191109_043049/105644154/ccs	PacBio_Cortex_Rep2	mm10_ERCC_SIRV	chr14	69337244	69366648	+	13	2959	42031	469602	ENSMUSG00000095463.8	ENCODEMT000469602	Entpd4	ENCODEMT000469602	Known	NNC	None	0.44999998807907104	None	None	None	None
m54284U_191109_043049/36897498/ccs	PacBio_Cortex_Rep2	mm10_ERCC_SIRV	chr11	84902124	84911110	+	8	1660	33954	470827	ENSMUSG00000020527.14	ENCODEMT000470827	Myo19	ENCODEMT000470827	Known	ISM	Suffix	0.5	None	None	None	None
m54284U_191109_043049/107939219/ccs	PacBio_Cortex_Rep2	mm10_ERCC_SIRV	chr9	89974818	90026977	+	19	2679	28599	470818	ENSMUSG00000032356.12	ENCODEMT000470818	Rasgrf1	ENCODEMT000470818	Known	ISM	Suffix	0.10000000149011612	None	None	None	None
m54284U_191212_053548/36374603/ccs	PacBio_Hippocampus_Rep1	mm10_ERCC_SIRV	chr4	109676677	109962053	+	19	2472	11662	30022	ENSMUSG00000010517.7	ENSMUST00000102724.4	Faf1	Faf1-201	Known	Known	None	0.25	None	None	None	None
m54284U_191107_221739/125766349/ccs	PacBio_Cortex_Rep1	mm10_ERCC_SIRV	chr16	20535506	20544048	+	11	2050	44920	116276	ENSMUSG00000022841.15	ENSMUST00000090023.12	Ap2m1	Ap2m1-202	Known	Known	None	0.10000000149011612	None	None	None	None
m54284U_191109_043049/5180022/ccs	PacBio_Cortex_Rep2	mm10_ERCC_SIRV	chr5	124579152	124596840	+	13	1820	15518	40704	ENSMUSG00000029387.10	ENSMUST00000031333.3	Gtf2h3	Gtf2h3-201	Known	Known	None	0.25	None	None	None	None
m54284U_191107_221739/141492903/ccs	PacBio_Cortex_Rep1	mm10_ERCC_SIRV	chr7	114276051	114264614	-	10	1124	23251	470142	ENSMUSG00000030751.18	ENCODEMT000470142	Psma1	ENCODEMT000470142	Known	NNC	None	0.25	None	None	None	None
m54284U_191107_221739/138872956/ccs	PacBio_Cortex_Rep1	mm10_ERCC_SIRV	chr2	84886557	84871310	-	3	2106	5011	470767	ENSMUSG00000050896.12	ENCODEMT000470767	Rtn4rl2	ENCODEMT000470767	Known	NIC	None	0.20000000298023224	None	None	None	None
m54284U_191107_221739/122161310/ccs	PacBio_Cortex_Rep1	mm10_ERCC_SIRV	chr9	89974829	90026975	+	19	2666	28599	470818	ENSMUSG00000032356.12	ENCODEMT000470818	Rasgrf1	ENCODEMT000470818	Known	ISM	Suffix	0.10000000149011612	None	None	None	None
m54284U_191109_043049/138544090/ccs	PacBio_Cortex_Rep2	mm10_ERCC_SIRV	chr14	69337244	69366648	+	13	2959	42031	469602	ENSMUSG00000095463.8	ENCODEMT000469602	Entpd4	ENCODEMT000469602	Known	NNC	None	0.44999998807907104	None	None	None	None
m54284U_191109_043049/32179871/ccs	PacBio_Cortex_Rep2	mm10_ERCC_SIRV	chr1	172206730	172196727	-	4	2428	2955	7311	ENSMUSG00000013698.12	ENSMUST00000013842.11	Pea15a	Pea15a-201	Known	Known	None	0.25	None	None	None	None
m54284U_191213_120042/75892118/ccs	PacBio_Hippocampus_Rep2	mm10_ERCC_SIRV	chr18	62559744	62561127	+	1	1384	49381	470828	ENSMUSG00000044176.12	ENCODEMT000470828	Spink10	ENCODEMT000470828	Known	Genomic	None	0.800000011920929	None	None	None	None
m54284U_191107_221739/125896847/ccs	PacBio_Cortex_Rep1	mm10_ERCC_SIRV	chr16	20535506	20543906	+	11	1908	44920	116276	ENSMUSG00000022841.15	ENSMUST00000090023.12	Ap2m1	Ap2m1-202	Known	Known	None	0.30000001192092896	None	None	None	None
m54284U_191109_043049/2427023/ccs	PacBio_Cortex_Rep2	mm10_ERCC_SIRV	chr2	84872281	84871263	-	1	826	83495	470753	ENCODEMG000083495	ENCODEMT000470753	ENCODEMG000083495	ENCODEMT000470753	Intergenic	Intergenic	None	0.20000000298023224	None	None	None	None
m54284U_191212_053548/37292295/ccs	PacBio_Hippocampus_Rep1	mm10_ERCC_SIRV	chr4	109676677	109962050	+	19	2469	11662	30022	ENSMUSG00000010517.7	ENSMUST00000102724.4	Faf1	Faf1-201	Known	Known	None	0.25	None	None	None	None
m54284U_191212_053548/88803023/ccs	PacBio_Hippocampus_Rep1	mm10_ERCC_SIRV	chr18	62559809	62561127	+	1	1312	49381	470828	ENSMUSG00000044176.12	ENCODEMT000470828	Spink10	ENCODEMT000470828	Known	Genomic	None	0.800000011920929	None	None	None	None
m54284U_191213_120042/42008870/ccs	PacBio_Hippocampus_Rep2	mm10_ERCC_SIRV	chr9	89974833	90026977	+	19	2664	28599	470818	ENSMUSG00000032356.12	ENCODEMT000470818	Rasgrf1	ENCODEMT000470818	Known	ISM	Suffix	0.10000000149011612	None	None	None	None
m54284U_191107_221739/128189593/ccs	PacBio_Cortex_Rep1	mm10_ERCC_SIRV	chr16	20535506	20543906	+	11	1908	44920	116276	ENSMUSG00000022841.15	ENSMUST00000090023.12	Ap2m1	Ap2m1-202	Known	Known	None	0.30000001192092896	None	None	None	None
m54284U_191109_043049/14682935/ccs	PacBio_Cortex_Rep2	mm10_ERCC_SIRV	chr5	124579152	124596840	+	13	1820	15518	40704	ENSMUSG00000029387.10	ENSMUST00000031333.3	Gtf2h3	Gtf2h3-201	Known	Known	None	0.25	None	None	None	None
m54284U_191109_043049/138674431/ccs	PacBio_Cortex_Rep2	mm10_ERCC_SIRV	chr14	69337244	69366644	+	13	2949	42031	469602	ENSMUSG00000095463.8	ENCODEMT000469602	Entpd4	ENCODEMT000469602	Known	NNC	None	0.4000000059604645	None	None	None	None
m54284U_191107_221739/151715944/ccs	PacBio_Cortex_Rep1	mm10_ERCC_SIRV	chr7	114276051	114264615	-	10	1125	23251	60350	ENSMUSG00000030751.18	ENSMUST00000033008.9	Psma1	Psma1-201	Known	Known	None	0.25	None	None	None	None
m54284U_191212_053548/37355756/ccs	PacBio_Hippocampus_Rep1	mm10_ERCC_SIRV	chr4	109676677	109962040	+	19	2459	11662	30022	ENSMUSG00000010517.7	ENSMUST00000102724.4	Faf1	Faf1-201	Known	Known	None	0.30000001192092896	None	None	None	None
m54284U_191212_053548/44826944/ccs	PacBio_Hippocampus_Rep1	mm10_ERCC_SIRV	chr9	89974842	90026977	+	19	2655	28599	470818	ENSMUSG00000032356.12	ENCODEMT000470818	Rasgrf1	ENCODEMT000470818	Known	ISM	Suffix	0.10000000149011612	None	None	None	None
m54284U_191109_043049/34471993/ccs	PacBio_Cortex_Rep2	mm10_ERCC_SIRV	chr1	172206692	172196727	-	4	2390	2955	7311	ENSMUSG00000013698.12	ENSMUST00000013842.11	Pea15a	Pea15a-201	Known	Known	None	0.25	None	None	None	None
m54284U_191107_221739/128319729/ccs	PacBio_Cortex_Rep1	mm10_ERCC_SIRV	chr16	20535506	20543906	+	11	1908	44920	116276	ENSMUSG00000022841.15	ENSMUST00000090023.12	Ap2m1	Ap2m1-202	Known	Known	None	0.30000001192092896	None	None	None	None
m54284U_191107_221739/150078888/ccs	PacBio_Cortex_Rep1	mm10_ERCC_SIRV	chr11	84902160	84911131	+	8	1609	33954	470827	ENSMUSG00000020527.14	ENCODEMT000470827	Myo19	ENCODEMT000470827	Known	ISM	Suffix	0.30000001192092896	None	None	None	None
m54284U_191213_120042/62128153/ccs	PacBio_Hippocampus_Rep2	mm10_ERCC_SIRV	chr18	62562140	62563553	+	1	1414	49381	470829	ENSMUSG00000044176.12	ENCODEMT000470829	Spink10	ENCODEMT000470829	Known	Genomic	None	0.699999988079071	None	None	None	None
m54284U_191109_043049/144114538/ccs	PacBio_Cortex_Rep2	mm10_ERCC_SIRV	chr14	69337228	69366648	+	13	2957	42031	469624	ENSMUSG00000095463.8	ENCODEMT000469624	Entpd4	ENCODEMT000469624	Known	NNC	None	0.44999998807907104	None	None	None	None
m54284U_191109_043049/35980471/ccs	PacBio_Cortex_Rep2	mm10_ERCC_SIRV	chr5	124579152	124596840	+	13	1820	15518	40704	ENSMUSG00000029387.10	ENSMUST00000031333.3	Gtf2h3	Gtf2h3-201	Known	Known	None	0.25	None	None	None	None
m54284U_191107_221739/128911646/ccs	PacBio_Cortex_Rep1	mm10_ERCC_SIRV	chr16	20535506	20543811	+	11	1813	44920	116276	ENSMUSG00000022841.15	ENSMUST00000090023.12	Ap2m1	Ap2m1-202	Known	Known	None	0.15000000596046448	None	None	None	None
m54284U_191212_053548/165545377/ccs	PacBio_Hippocampus_Rep1	mm10_ERCC_SIRV	chr9	89974842	90026977	+	19	2655	28599	470818	ENSMUSG00000032356.12	ENCODEMT000470818	Rasgrf1	ENCODEMT000470818	Known	ISM	Suffix	0.10000000149011612	None	None	None	None
m54284U_191212_053548/39781270/ccs	PacBio_Hippocampus_Rep1	mm10_ERCC_SIRV	chr4	109676677	109962059	+	19	2478	11662	30022	ENSMUSG00000010517.7	ENSMUST00000102724.4	Faf1	Faf1-201	Known	Known	None	0.15000000596046448	None	None	None	None
m54284U_191109_043049/83493028/ccs	PacBio_Cortex_Rep2	mm10_ERCC_SIRV	chr18	62580210	62582324	+	1	2115	49381	470830	ENSMUSG00000044176.12	ENCODEMT000470830	Spink10	ENCODEMT000470830	Known	Genomic	None	0.800000011920929	None	None	None	None
m54284U_191107_221739/129435576/ccs	PacBio_Cortex_Rep1	mm10_ERCC_SIRV	chr16	20535506	20544046	+	11	2048	44920	116276	ENSMUSG00000022841.15	ENSMUST00000090023.12	Ap2m1	Ap2m1-202	Known	Known	None	0.15000000596046448	None	None	None	None
m54284U_191109_043049/39521022/ccs	PacBio_Cortex_Rep2	mm10_ERCC_SIRV	chr1	172206710	172196727	-	4	2408	2955	7311	ENSMUSG00000013698.12	ENSMUST00000013842.11	Pea15a	Pea15a-201	Known	Known	None	0.25	None	None	None	None
m54284U_191213_120042/65668250/ccs	PacBio_Hippocampus_Rep2	mm10_ERCC_SIRV	chr9	89974843	90026975	+	19	2652	28599	470818	ENSMUSG00000032356.12	ENCODEMT000470818	Rasgrf1	ENCODEMT000470818	Known	ISM	Suffix	0.10000000149011612	None	None	None	None
m54284U_191107_221739/176817437/ccs	PacBio_Cortex_Rep1	mm10_ERCC_SIRV	chr7	114276054	114264615	-	10	1128	23251	60350	ENSMUSG00000030751.18	ENSMUST00000033008.9	Psma1	Psma1-201	Known	Known	None	0.25	None	None	None	None
m54284U_191212_053548/46924856/ccs	PacBio_Hippocampus_Rep1	mm10_ERCC_SIRV	chr18	62580213	62583742	+	1	3530	49381	470830	ENSMUSG00000044176.12	ENCODEMT000470830	Spink10	ENCODEMT000470830	Known	Genomic	None	0.8500000238418579	None	None	None	None
m54284U_191109_043049/151455669/ccs	PacBio_Cortex_Rep2	mm10_ERCC_SIRV	chr14	69337244	69366646	+	13	2957	42031	469602	ENSMUSG00000095463.8	ENCODEMT000469602	Entpd4	ENCODEMT000469602	Known	NNC	None	0.4000000059604645	None	None	None	None
m54284U_191109_043049/14485580/ccs	PacBio_Cortex_Rep2	mm10_ERCC_SIRV	chr2	84887047	84871310	-	3	2254	5011	13184	ENSMUSG00000050896.12	ENSMUST00000151799.7	Rtn4rl2	Rtn4rl2-203	Known	Known	None	0.20000000298023224	None	None	None	None
m54284U_191109_043049/36373234/ccs	PacBio_Cortex_Rep2	mm10_ERCC_SIRV	chr5	124579152	124596836	+	13	1816	15518	40704	ENSMUSG00000029387.10	ENSMUST00000031333.3	Gtf2h3	Gtf2h3-201	Known	Known	None	0.30000001192092896	None	None	None	None
m54284U_191212_053548/44304234/ccs	PacBio_Hippocampus_Rep1	mm10_ERCC_SIRV	chr4	109676677	109962041	+	19	2460	11662	30022	ENSMUSG00000010517.7	ENSMUST00000102724.4	Faf1	Faf1-201	Known	Known	None	0.3499999940395355	None	None	None	None
m54284U_191107_221739/130285965/ccs	PacBio_Cortex_Rep1	mm10_ERCC_SIRV	chr16	20535506	20543906	+	11	1908	44920	116276	ENSMUSG00000022841.15	ENSMUST00000090023.12	Ap2m1	Ap2m1-202	Known	Known	None	0.30000001192092896	None	None	None	None
m54284U_191212_053548/45416860/ccs	PacBio_Hippocampus_Rep1	mm10_ERCC_SIRV	chr18	62580214	62582322	+	1	2109	49381	470830	ENSMUSG00000044176.12	ENCODEMT000470830	Spink10	ENCODEMT000470830	Known	Genomic	None	0.75	None	None	None	None
m54284U_191109_043049/35586475/ccs	PacBio_Cortex_Rep2	mm10_ERCC_SIRV	chr9	89974872	90026977	+	19	2625	28599	470818	ENSMUSG00000032356.12	ENCODEMT000470818	Rasgrf1	ENCODEMT000470818	Known	ISM	Suffix	0.10000000149011612	None	None	None	None
m54284U_191213_120042/43385015/ccs	PacBio_Hippocampus_Rep2	mm10_ERCC_SIRV	chr18	62580214	62582324	+	1	2111	49381	470830	ENSMUSG00000044176.12	ENCODEMT000470830	Spink10	ENCODEMT000470830	Known	Genomic	None	0.800000011920929	None	None	None	None
m54284U_191107_221739/130287507/ccs	PacBio_Cortex_Rep1	mm10_ERCC_SIRV	chr16	20535506	20543906	+	11	1908	44920	116276	ENSMUSG00000022841.15	ENSMUST00000090023.12	Ap2m1	Ap2m1-202	Known	Known	None	0.30000001192092896	None	None	None	None
m54284U_191109_043049/153028457/ccs	PacBio_Cortex_Rep2	mm10_ERCC_SIRV	chr14	69337244	69366644	+	13	2955	42031	469602	ENSMUSG00000095463.8	ENCODEMT000469602	Entpd4	ENCODEMT000469602	Known	NNC	None	0.4000000059604645	None	None	None	None
m54284U_191109_043049/154929492/ccs	PacBio_Cortex_Rep2	mm10_ERCC_SIRV	chr11	84905622	84911119	+	6	1428	33954	470831	ENSMUSG00000020527.14	ENCODEMT000470831	Myo19	ENCODEMT000470831	Known	NIC	None	0.30000001192092896	None	None	None	None
m54284U_191109_043049/41026735/ccs	PacBio_Cortex_Rep2	mm10_ERCC_SIRV	chr1	172206707	172196727	-	4	2405	2955	7311	ENSMUSG00000013698.12	ENSMUST00000013842.11	Pea15a	Pea15a-201	Known	Known	None	0.25	None	None	None	None
m54284U_191212_053548/46269154/ccs	PacBio_Hippocampus_Rep1	mm10_ERCC_SIRV	chr4	109676677	109962043	+	19	2462	11662	30022	ENSMUSG00000010517.7	ENSMUST00000102724.4	Faf1	Faf1-201	Known	Known	None	0.3499999940395355	None	None	None	None
m54284U_191109_043049/41616162/ccs	PacBio_Cortex_Rep2	mm10_ERCC_SIRV	chr5	124579152	124596839	+	13	1819	15518	40704	ENSMUSG00000029387.10	ENSMUST00000031333.3	Gtf2h3	Gtf2h3-201	Known	Known	None	0.25	None	None	None	None
m54284U_191212_053548/115345558/ccs	PacBio_Hippocampus_Rep1	mm10_ERCC_SIRV	chr9	89976183	89978753	+	1	2571	28599	470832	ENSMUSG00000032356.12	ENCODEMT000470832	Rasgrf1	ENCODEMT000470832	Known	Genomic	None	0.75	None	None	None	None
m54284U_191107_221739/131400079/ccs	PacBio_Cortex_Rep1	mm10_ERCC_SIRV	chr16	20535506	20543906	+	11	1908	44920	116276	ENSMUSG00000022841.15	ENSMUST00000090023.12	Ap2m1	Ap2m1-202	Known	Known	None	0.30000001192092896	None	None	None	None
m54284U_191212_053548/169215079/ccs	PacBio_Hippocampus_Rep1	mm10_ERCC_SIRV	chr18	62630285	62631709	+	1	1425	49381	470833	ENSMUSG00000044176.12	ENCODEMT000470833	Spink10	ENCODEMT000470833	Known	Genomic	None	0.8500000238418579	None	None	None	None
m54284U_191109_043049/89524182/ccs	PacBio_Cortex_Rep2	mm10_ERCC_SIRV	chr7	114276056	114264615	-	10	1130	23251	60350	ENSMUSG00000030751.18	ENSMUST00000033008.9	Psma1	Psma1-201	Known	Known	None	0.25	None	None	None	None
m54284U_191109_043049/163971654/ccs	PacBio_Cortex_Rep2	mm10_ERCC_SIRV	chr14	69337244	69366648	+	13	2959	42031	469602	ENSMUSG00000095463.8	ENCODEMT000469602	Entpd4	ENCODEMT000469602	Known	NNC	None	0.44999998807907104	None	None	None	None
m54284U_191212_053548/46860866/ccs	PacBio_Hippocampus_Rep1	mm10_ERCC_SIRV	chr4	109676677	109962053	+	19	2472	11662	30022	ENSMUSG00000010517.7	ENSMUST00000102724.4	Faf1	Faf1-201	Known	Known	None	0.25	None	None	None	None
m54284U_191107_221739/131598963/ccs	PacBio_Cortex_Rep1	mm10_ERCC_SIRV	chr16	20535506	20543906	+	11	1908	44920	116276	ENSMUSG00000022841.15	ENSMUST00000090023.12	Ap2m1	Ap2m1-202	Known	Known	None	0.30000001192092896	None	None	None	None
m54284U_191109_043049/51579648/ccs	PacBio_Cortex_Rep2	mm10_ERCC_SIRV	chr5	124579152	124596840	+	13	1820	15518	40704	ENSMUSG00000029387.10	ENSMUST00000031333.3	Gtf2h3	Gtf2h3-201	Known	Known	None	0.25	None	None	None	None
m54284U_191109_043049/45679145/ccs	PacBio_Cortex_Rep2	mm10_ERCC_SIRV	chr1	172206698	172196728	-	4	2447	2955	470777	ENSMUSG00000013698.12	ENCODEMT000470777	Pea15a	ENCODEMT000470777	Known	NNC	None	0.25	None	None	None	None
m54284U_191107_221739/80347697/ccs	PacBio_Cortex_Rep1	mm10_ERCC_SIRV	chr9	89976682	90026976	+	18	2611	28599	470834	ENSMUSG00000032356.12	ENCODEMT000470834	Rasgrf1	ENCODEMT000470834	Known	ISM	Suffix	0.10000000149011612	None	None	None	None
m54284U_191107_221739/131664655/ccs	PacBio_Cortex_Rep1	mm10_ERCC_SIRV	chr16	20535506	20543906	+	11	1908	44920	116276	ENSMUSG00000022841.15	ENSMUST00000090023.12	Ap2m1	Ap2m1-202	Known	Known	None	0.30000001192092896	None	None	None	None
m54284U_191212_053548/26411860/ccs	PacBio_Hippocampus_Rep1	mm10_ERCC_SIRV	chr14	69337244	69366648	+	13	2959	42031	469602	ENSMUSG00000095463.8	ENCODEMT000469602	Entpd4	ENCODEMT000469602	Known	NNC	None	0.44999998807907104	None	None	None	None
m54284U_191212_053548/47515193/ccs	PacBio_Hippocampus_Rep1	mm10_ERCC_SIRV	chr4	109676677	109962041	+	19	2460	11662	30022	ENSMUSG00000010517.7	ENSMUST00000102724.4	Faf1	Faf1-201	Known	Known	None	0.3499999940395355	None	None	None	None
m54284U_191109_043049/19465635/ccs	PacBio_Cortex_Rep2	mm10_ERCC_SIRV	chr2	84887026	84871310	-	3	2233	5011	13184	ENSMUSG00000050896.12	ENSMUST00000151799.7	Rtn4rl2	Rtn4rl2-203	Known	Known	None	0.20000000298023224	None	None	None	None
m54284U_191107_221739/115739318/ccs	PacBio_Cortex_Rep1	mm10_ERCC_SIRV	chr18	62650849	62661363	+	5	3337	49381	470835	ENSMUSG00000044176.12	ENCODEMT000470835	Spink10	ENCODEMT000470835	Known	ISM	Suffix	0.699999988079071	None	None	None	None
m54284U_191212_053548/148243372/ccs	PacBio_Hippocampus_Rep1	mm10_ERCC_SIRV	chr9	89976693	90026975	+	18	2600	28599	470834	ENSMUSG00000032356.12	ENCODEMT000470834	Rasgrf1	ENCODEMT000470834	Known	ISM	Suffix	0.10000000149011612	None	None	None	None
m54284U_191107_221739/131795601/ccs	PacBio_Cortex_Rep1	mm10_ERCC_SIRV	chr16	20535506	20543906	+	11	1908	44920	116276	ENSMUSG00000022841.15	ENSMUST00000090023.12	Ap2m1	Ap2m1-202	Known	Known	None	0.30000001192092896	None	None	None	None
m54284U_191109_043049/59508496/ccs	PacBio_Cortex_Rep2	mm10_ERCC_SIRV	chr5	124579152	124596838	+	13	1818	15518	40704	ENSMUSG00000029387.10	ENSMUST00000031333.3	Gtf2h3	Gtf2h3-201	Known	Known	None	0.25	None	None	None	None
m54284U_191212_053548/63309083/ccs	PacBio_Hippocampus_Rep1	mm10_ERCC_SIRV	chr7	114276074	114264615	-	10	1148	23251	60350	ENSMUSG00000030751.18	ENSMUST00000033008.9	Psma1	Psma1-201	Known	Known	None	0.25	None	None	None	None
m54284U_191109_043049/46402159/ccs	PacBio_Cortex_Rep2	mm10_ERCC_SIRV	chr1	172206710	172196727	-	4	2408	2955	7311	ENSMUSG00000013698.12	ENSMUST00000013842.11	Pea15a	Pea15a-201	Known	Known	None	0.25	None	None	None	None
m54284U_191212_053548/92603988/ccs	PacBio_Hippocampus_Rep1	mm10_ERCC_SIRV	chr18	62662648	62668058	+	1	5411	49381	128943	ENSMUSG00000044176.12	ENSMUST00000163259.1	Spink10	Spink10-207	Known	Known	None	0.15000000596046448	None	None	None	None
m54284U_191212_053548/46074565/ccs	PacBio_Hippocampus_Rep1	mm10_ERCC_SIRV	chr14	69337244	69366648	+	13	2951	42031	469602	ENSMUSG00000095463.8	ENCODEMT000469602	Entpd4	ENCODEMT000469602	Known	NNC	None	0.44999998807907104	None	None	None	None
m54284U_191212_053548/56099716/ccs	PacBio_Hippocampus_Rep1	mm10_ERCC_SIRV	chr4	109676674	109962041	+	20	2607	11662	470433	ENSMUSG00000010517.7	ENCODEMT000470433	Faf1	ENCODEMT000470433	Known	NIC	None	0.3499999940395355	None	None	None	None
m54284U_191213_120042/9045160/ccs	PacBio_Hippocampus_Rep2	mm10_ERCC_SIRV	chr9	89976693	90026978	+	18	2603	28599	470834	ENSMUSG00000032356.12	ENCODEMT000470834	Rasgrf1	ENCODEMT000470834	Known	ISM	Suffix	0.05000000074505806	None	None	None	None
m54284U_191107_221739/81200309/ccs	PacBio_Cortex_Rep1	mm10_ERCC_SIRV	chr11	84906172	84911113	+	5	2468	33954	470836	ENSMUSG00000020527.14	ENCODEMT000470836	Myo19	ENCODEMT000470836	Known	ISM	Suffix	0.5	None	None	None	None
m54284U_191107_221739/133169584/ccs	PacBio_Cortex_Rep1	mm10_ERCC_SIRV	chr16	20535506	20543904	+	11	1906	44920	116276	ENSMUSG00000022841.15	ENSMUST00000090023.12	Ap2m1	Ap2m1-202	Known	Known	None	0.20000000298023224	None	None	None	None
m54284U_191109_043049/60491561/ccs	PacBio_Cortex_Rep2	mm10_ERCC_SIRV	chr5	124579152	124596840	+	13	1820	15518	40704	ENSMUSG00000029387.10	ENSMUST00000031333.3	Gtf2h3	Gtf2h3-201	Known	Known	None	0.25	None	None	None	None
m54284U_191212_053548/25232526/ccs	PacBio_Hippocampus_Rep1	mm10_ERCC_SIRV	chr18	62665233	62668061	+	1	2829	49381	470837	ENSMUSG00000044176.12	ENCODEMT000470837	Spink10	ENCODEMT000470837	Known	Genomic	None	0.20000000298023224	None	None	None	None
m54284U_191109_043049/88607021/ccs	PacBio_Cortex_Rep2	mm10_ERCC_SIRV	chr9	89976697	90026977	+	18	2598	28599	470834	ENSMUSG00000032356.12	ENCODEMT000470834	Rasgrf1	ENCODEMT000470834	Known	ISM	Suffix	0.10000000149011612	None	None	None	None
m54284U_191212_053548/63571604/ccs	PacBio_Hippocampus_Rep1	mm10_ERCC_SIRV	chr14	69337244	69366648	+	13	2959	42031	469602	ENSMUSG00000095463.8	ENCODEMT000469602	Entpd4	ENCODEMT000469602	Known	NNC	None	0.44999998807907104	None	None	None	None
m54284U_191107_221739/133301715/ccs	PacBio_Cortex_Rep1	mm10_ERCC_SIRV	chr16	20535506	20543905	+	11	1907	44920	116276	ENSMUSG00000022841.15	ENSMUST00000090023.12	Ap2m1	Ap2m1-202	Known	Known	None	0.25	None	None	None	None
m54284U_191212_053548/65865174/ccs	PacBio_Hippocampus_Rep1	mm10_ERCC_SIRV	chr4	109676677	109962043	+	19	2462	11662	30022	ENSMUSG00000010517.7	ENSMUST00000102724.4	Faf1	Faf1-201	Known	Known	None	0.3499999940395355	None	None	None	None
m54284U_191109_043049/47318263/ccs	PacBio_Cortex_Rep2	mm10_ERCC_SIRV	chr1	172206719	172196727	-	4	2417	2955	7311	ENSMUSG00000013698.12	ENSMUST00000013842.11	Pea15a	Pea15a-201	Known	Known	None	0.25	None	None	None	None
m54284U_191212_053548/156631696/ccs	PacBio_Hippocampus_Rep1	mm10_ERCC_SIRV	chr9	89976697	90026979	+	18	2600	28599	470834	ENSMUSG00000032356.12	ENCODEMT000470834	Rasgrf1	ENCODEMT000470834	Known	ISM	Suffix	0.05000000074505806	None	None	None	None
m54284U_191109_043049/88083048/ccs	PacBio_Cortex_Rep2	mm10_ERCC_SIRV	chr2	84887027	84871310	-	3	2234	5011	13184	ENSMUSG00000050896.12	ENSMUST00000151799.7	Rtn4rl2	Rtn4rl2-203	Known	Known	None	0.20000000298023224	None	None	None	None
m54284U_191107_221739/133433337/ccs	PacBio_Cortex_Rep1	mm10_ERCC_SIRV	chr16	20535506	20543906	+	11	1908	44920	116276	ENSMUSG00000022841.15	ENSMUST00000090023.12	Ap2m1	Ap2m1-202	Known	Known	None	0.30000001192092896	None	None	None	None
m54284U_191109_043049/61868809/ccs	PacBio_Cortex_Rep2	mm10_ERCC_SIRV	chr5	124579152	124596833	+	13	1813	15518	40704	ENSMUSG00000029387.10	ENSMUST00000031333.3	Gtf2h3	Gtf2h3-201	Known	Known	None	0.25	None	None	None	None
m54284U_191212_053548/158992070/ccs	PacBio_Hippocampus_Rep1	mm10_ERCC_SIRV	chr7	114270533	114264611	-	4	1346	23251	470469	ENSMUSG00000030751.18	ENCODEMT000470469	Psma1	ENCODEMT000470469	Known	ISM	Suffix	0.25	None	None	None	None
m54284U_191212_053548/109840564/ccs	PacBio_Hippocampus_Rep1	mm10_ERCC_SIRV	chr14	69337192	69366680	+	13	2981	42031	108538	ENSMUSG00000095463.8	ENSMUST00000184973.7	Entpd4	Entpd4-206	Known	Known	None	0.4000000059604645	None	None	None	None
m54284U_191212_053548/73009763/ccs	PacBio_Hippocampus_Rep1	mm10_ERCC_SIRV	chr4	109676677	109962041	+	19	2460	11662	30022	ENSMUSG00000010517.7	ENSMUST00000102724.4	Faf1	Faf1-201	Known	Known	None	0.3499999940395355	None	None	None	None
m54284U_191213_120042/134611183/ccs	PacBio_Hippocampus_Rep2	mm10_ERCC_SIRV	chr9	89976697	90026976	+	18	2597	28599	470834	ENSMUSG00000032356.12	ENCODEMT000470834	Rasgrf1	ENCODEMT000470834	Known	ISM	Suffix	0.10000000149011612	None	None	None	None
m54284U_191109_043049/170264337/ccs	PacBio_Cortex_Rep2	mm10_ERCC_SIRV	chr18	62673907	62676915	+	1	3009	83502	470838	ENCODEMG000083502	ENCODEMT000470838	ENCODEMG000083502	ENCODEMT000470838	Antisense	Antisense	None	0.15000000596046448	None	None	None	None
m54284U_191107_221739/133498142/ccs	PacBio_Cortex_Rep1	mm10_ERCC_SIRV	chr16	20535506	20543906	+	11	1908	44920	116276	ENSMUSG00000022841.15	ENSMUST00000090023.12	Ap2m1	Ap2m1-202	Known	Known	None	0.30000001192092896	None	None	None	None
m54284U_191109_043049/53216833/ccs	PacBio_Cortex_Rep2	mm10_ERCC_SIRV	chr1	172206710	172196727	-	4	2408	2955	7311	ENSMUSG00000013698.12	ENSMUST00000013842.11	Pea15a	Pea15a-201	Known	Known	None	0.25	None	None	None	None
m54284U_191212_053548/148376196/ccs	PacBio_Hippocampus_Rep1	mm10_ERCC_SIRV	chr9	89976709	90026977	+	18	2586	28599	470834	ENSMUSG00000032356.12	ENCODEMT000470834	Rasgrf1	ENCODEMT000470834	Known	ISM	Suffix	0.10000000149011612	None	None	None	None
m54284U_191212_053548/73728862/ccs	PacBio_Hippocampus_Rep1	mm10_ERCC_SIRV	chr4	109676677	109962043	+	19	2462	11662	30022	ENSMUSG00000010517.7	ENSMUST00000102724.4	Faf1	Faf1-201	Known	Known	None	0.3499999940395355	None	None	None	None
m54284U_191212_053548/117114164/ccs	PacBio_Hippocampus_Rep1	mm10_ERCC_SIRV	chr14	69337244	69366647	+	13	2958	42031	469602	ENSMUSG00000095463.8	ENCODEMT000469602	Entpd4	ENCODEMT000469602	Known	NNC	None	0.4000000059604645	None	None	None	None
m54284U_191109_043049/69339812/ccs	PacBio_Cortex_Rep2	mm10_ERCC_SIRV	chr5	124579152	124596840	+	13	1820	15518	40704	ENSMUSG00000029387.10	ENSMUST00000031333.3	Gtf2h3	Gtf2h3-201	Known	Known	None	0.25	None	None	None	None
m54284U_191107_221739/134086865/ccs	PacBio_Cortex_Rep1	mm10_ERCC_SIRV	chr16	20535506	20544047	+	11	2049	44920	116276	ENSMUSG00000022841.15	ENSMUST00000090023.12	Ap2m1	Ap2m1-202	Known	Known	None	0.15000000596046448	None	None	None	None
m54284U_191107_221739/42009179/ccs	PacBio_Cortex_Rep1	mm10_ERCC_SIRV	chr18	62744527	62765777	+	3	1442	83503	470839	ENCODEMG000083503	ENCODEMT000470839	ENCODEMG000083503	ENCODEMT000470839	Antisense	Antisense	None	0.3499999940395355	None	None	None	None
m54284U_191212_053548/142278959/ccs	PacBio_Hippocampus_Rep1	mm10_ERCC_SIRV	chr9	89976732	90026977	+	18	2563	28599	470834	ENSMUSG00000032356.12	ENCODEMT000470834	Rasgrf1	ENCODEMT000470834	Known	ISM	Suffix	0.10000000149011612	None	None	None	None
m54284U_191109_043049/56295466/ccs	PacBio_Cortex_Rep2	mm10_ERCC_SIRV	chr11	84906378	84911134	+	3	3706	33954	470840	ENSMUSG00000020527.14	ENCODEMT000470840	Myo19	ENCODEMT000470840	Known	ISM	Suffix	0.15000000596046448	None	None	None	None
m54284U_191212_053548/175440189/ccs	PacBio_Hippocampus_Rep1	mm10_ERCC_SIRV	chr7	114276058	114264615	-	10	1132	23251	60350	ENSMUSG00000030751.18	ENSMUST00000033008.9	Psma1	Psma1-201	Known	Known	None	0.25	None	None	None	None
m54284U_191107_221739/134285814/ccs	PacBio_Cortex_Rep1	mm10_ERCC_SIRV	chr16	20535506	20543811	+	11	1813	44920	116276	ENSMUSG00000022841.15	ENSMUST00000090023.12	Ap2m1	Ap2m1-202	Known	Known	None	0.15000000596046448	None	None	None	None
m54284U_191212_053548/77465645/ccs	PacBio_Hippocampus_Rep1	mm10_ERCC_SIRV	chr4	109676677	109962051	+	19	2470	11662	30022	ENSMUSG00000010517.7	ENSMUST00000102724.4	Faf1	Faf1-201	Known	Known	None	0.25	None	None	None	None
m54284U_191109_043049/54790522/ccs	PacBio_Cortex_Rep2	mm10_ERCC_SIRV	chr1	172206709	172196727	-	4	2407	2955	7311	ENSMUSG00000013698.12	ENSMUST00000013842.11	Pea15a	Pea15a-201	Known	Known	None	0.25	None	None	None	None
m54284U_191212_053548/118490671/ccs	PacBio_Hippocampus_Rep1	mm10_ERCC_SIRV	chr14	69337244	69366648	+	13	2959	42031	469602	ENSMUSG00000095463.8	ENCODEMT000469602	Entpd4	ENCODEMT000469602	Known	NNC	None	0.44999998807907104	None	None	None	None
m54284U_191109_043049/103090383/ccs	PacBio_Cortex_Rep2	mm10_ERCC_SIRV	chr2	84886484	84871310	-	3	2033	5011	470767	ENSMUSG00000050896.12	ENCODEMT000470767	Rtn4rl2	ENCODEMT000470767	Known	NIC	None	0.20000000298023224	None	None	None	None
m54284U_191109_043049/76351449/ccs	PacBio_Cortex_Rep2	mm10_ERCC_SIRV	chr5	124579152	124596840	+	13	1820	15518	40704	ENSMUSG00000029387.10	ENSMUST00000031333.3	Gtf2h3	Gtf2h3-201	Known	Known	None	0.25	None	None	None	None
m54284U_191212_053548/155713547/ccs	PacBio_Hippocampus_Rep1	mm10_ERCC_SIRV	chr9	89976732	90026976	+	18	2562	28599	470834	ENSMUSG00000032356.12	ENCODEMT000470834	Rasgrf1	ENCODEMT000470834	Known	ISM	Suffix	0.10000000149011612	None	None	None	None
m54284U_191107_221739/134611926/ccs	PacBio_Cortex_Rep1	mm10_ERCC_SIRV	chr16	20535506	20543906	+	11	1908	44920	116276	ENSMUSG00000022841.15	ENSMUST00000090023.12	Ap2m1	Ap2m1-202	Known	Known	None	0.30000001192092896	None	None	None	None
m54284U_191212_053548/81068299/ccs	PacBio_Hippocampus_Rep1	mm10_ERCC_SIRV	chr4	109676677	109962041	+	19	2460	11662	30022	ENSMUSG00000010517.7	ENSMUST00000102724.4	Faf1	Faf1-201	Known	Known	None	0.3499999940395355	None	None	None	None
m54284U_191109_043049/91488797/ccs	PacBio_Cortex_Rep2	mm10_ERCC_SIRV	chr9	89976733	90026975	+	18	2560	28599	470834	ENSMUSG00000032356.12	ENCODEMT000470834	Rasgrf1	ENCODEMT000470834	Known	ISM	Suffix	0.10000000149011612	None	None	None	None
m54284U_191212_053548/130353409/ccs	PacBio_Hippocampus_Rep1	mm10_ERCC_SIRV	chr14	69337244	69366648	+	13	2959	42031	469602	ENSMUSG00000095463.8	ENCODEMT000469602	Entpd4	ENCODEMT000469602	Known	NNC	None	0.44999998807907104	None	None	None	None
m54284U_191107_221739/134742281/ccs	PacBio_Cortex_Rep1	mm10_ERCC_SIRV	chr16	20535506	20544047	+	11	2049	44920	116276	ENSMUSG00000022841.15	ENSMUST00000090023.12	Ap2m1	Ap2m1-202	Known	Known	None	0.15000000596046448	None	None	None	None
m54284U_191212_053548/177735405/ccs	PacBio_Hippocampus_Rep1	mm10_ERCC_SIRV	chr7	114276058	114264615	-	10	1132	23251	60350	ENSMUSG00000030751.18	ENSMUST00000033008.9	Psma1	Psma1-201	Known	Known	None	0.25	None	None	None	None
m54284U_191109_043049/77662789/ccs	PacBio_Cortex_Rep2	mm10_ERCC_SIRV	chr5	124579152	124596844	+	12	3230	15518	470841	ENSMUSG00000029387.10	ENCODEMT000470841	Gtf2h3	ENCODEMT000470841	Known	NIC	None	0.15000000596046448	None	None	None	None
m54284U_191212_053548/82183597/ccs	PacBio_Hippocampus_Rep1	mm10_ERCC_SIRV	chr4	109676677	109963270	+	19	3689	11662	30022	ENSMUSG00000010517.7	ENSMUST00000102724.4	Faf1	Faf1-201	Known	Known	None	0.25	None	None	None	None
m54284U_191109_043049/57541544/ccs	PacBio_Cortex_Rep2	mm10_ERCC_SIRV	chr1	172200575	172196730	-	3	2276	2955	470740	ENSMUSG00000013698.12	ENCODEMT000470740	Pea15a	ENCODEMT000470740	Known	ISM	Suffix	0.25	None	None	None	None
m54284U_191109_043049/113837616/ccs	PacBio_Cortex_Rep2	mm10_ERCC_SIRV	chr9	89976733	90026977	+	18	2562	28599	470834	ENSMUSG00000032356.12	ENCODEMT000470834	Rasgrf1	ENCODEMT000470834	Known	ISM	Suffix	0.10000000149011612	None	None	None	None
m54284U_191107_221739/135267719/ccs	PacBio_Cortex_Rep1	mm10_ERCC_SIRV	chr16	20535506	20544047	+	11	2049	44920	116276	ENSMUSG00000022841.15	ENSMUST00000090023.12	Ap2m1	Ap2m1-202	Known	Known	None	0.15000000596046448	None	None	None	None
m54284U_191109_043049/43909657/ccs	PacBio_Cortex_Rep2	mm10_ERCC_SIRV	chr18	62744546	62765960	+	3	1606	83503	470839	ENCODEMG000083503	ENCODEMT000470839	ENCODEMG000083503	ENCODEMT000470839	Antisense	Antisense	None	0.25	None	None	None	None
m54284U_191213_120042/19138098/ccs	PacBio_Hippocampus_Rep2	mm10_ERCC_SIRV	chr14	69337192	69366684	+	13	2985	42031	108538	ENSMUSG00000095463.8	ENSMUST00000184973.7	Entpd4	Entpd4-206	Known	Known	None	0.44999998807907104	None	None	None	None
m54284U_191212_053548/84477027/ccs	PacBio_Hippocampus_Rep1	mm10_ERCC_SIRV	chr4	109676677	109962043	+	19	2462	11662	30022	ENSMUSG00000010517.7	ENSMUST00000102724.4	Faf1	Faf1-201	Known	Known	None	0.3499999940395355	None	None	None	None
m54284U_191212_053548/10027992/ccs	PacBio_Hippocampus_Rep1	mm10_ERCC_SIRV	chr9	89976733	90026971	+	18	2556	28599	470834	ENSMUSG00000032356.12	ENCODEMT000470834	Rasgrf1	ENCODEMT000470834	Known	ISM	Suffix	0.15000000596046448	None	None	None	None
m54284U_191107_221739/135857319/ccs	PacBio_Cortex_Rep1	mm10_ERCC_SIRV	chr16	20535506	20543906	+	11	1908	44920	116276	ENSMUSG00000022841.15	ENSMUST00000090023.12	Ap2m1	Ap2m1-202	Known	Known	None	0.30000001192092896	None	None	None	None
m54284U_191109_043049/80675578/ccs	PacBio_Cortex_Rep2	mm10_ERCC_SIRV	chr5	124579152	124596834	+	13	1814	15518	40704	ENSMUSG00000029387.10	ENSMUST00000031333.3	Gtf2h3	Gtf2h3-201	Known	Known	None	0.30000001192092896	None	None	None	None
m54284U_191109_043049/57607575/ccs	PacBio_Cortex_Rep2	mm10_ERCC_SIRV	chr1	172206707	172196727	-	4	2405	2955	7311	ENSMUSG00000013698.12	ENSMUST00000013842.11	Pea15a	Pea15a-201	Known	Known	None	0.25	None	None	None	None
m54284U_191212_053548/55967868/ccs	PacBio_Hippocampus_Rep1	mm10_ERCC_SIRV	chr9	89976733	90026975	+	18	2560	28599	470834	ENSMUSG00000032356.12	ENCODEMT000470834	Rasgrf1	ENCODEMT000470834	Known	ISM	Suffix	0.10000000149011612	None	None	None	None
m54284U_191213_120042/95749278/ccs	PacBio_Hippocampus_Rep2	mm10_ERCC_SIRV	chr7	114276102	114264615	-	10	1176	23251	60350	ENSMUSG00000030751.18	ENSMUST00000033008.9	Psma1	Psma1-201	Known	Known	None	0.25	None	None	None	None
m54284U_191107_221739/136251597/ccs	PacBio_Cortex_Rep1	mm10_ERCC_SIRV	chr16	20535506	20543904	+	11	1879	44920	116276	ENSMUSG00000022841.15	ENSMUST00000090023.12	Ap2m1	Ap2m1-202	Known	Known	None	0.20000000298023224	None	None	None	None
m54284U_191212_053548/99419301/ccs	PacBio_Hippocampus_Rep1	mm10_ERCC_SIRV	chr4	109676677	109962041	+	19	2460	11662	30022	ENSMUSG00000010517.7	ENSMUST00000102724.4	Faf1	Faf1-201	Known	Known	None	0.3499999940395355	None	None	None	None
m54284U_191109_043049/104203208/ccs	PacBio_Cortex_Rep2	mm10_ERCC_SIRV	chr2	84886844	84871310	-	3	2051	5011	13184	ENSMUSG00000050896.12	ENSMUST00000151799.7	Rtn4rl2	Rtn4rl2-203	Known	Known	None	0.20000000298023224	None	None	None	None
m54284U_191213_120042/21956433/ccs	PacBio_Hippocampus_Rep2	mm10_ERCC_SIRV	chr14	69337215	69366652	+	13	2917	42031	469713	ENSMUSG00000095463.8	ENCODEMT000469713	Entpd4	ENCODEMT000469713	Known	NIC	None	0.44999998807907104	None	None	None	None
m54284U_191107_221739/151193007/ccs	PacBio_Cortex_Rep1	mm10_ERCC_SIRV	chr18	62744549	62765966	+	3	1609	83503	470839	ENCODEMG000083503	ENCODEMT000470839	ENCODEMG000083503	ENCODEMT000470839	Antisense	Antisense	None	0.20000000298023224	None	None	None	None
m54284U_191109_043049/88213040/ccs	PacBio_Cortex_Rep2	mm10_ERCC_SIRV	chr11	84906425	84911113	+	4	2799	33954	470842	ENSMUSG00000020527.14	ENCODEMT000470842	Myo19	ENCODEMT000470842	Known	NIC	None	0.5	None	None	None	None
m54284U_191212_053548/113509493/ccs	PacBio_Hippocampus_Rep1	mm10_ERCC_SIRV	chr9	89976733	90026978	+	18	2563	28599	470834	ENSMUSG00000032356.12	ENCODEMT000470834	Rasgrf1	ENCODEMT000470834	Known	ISM	Suffix	0.05000000074505806	None	None	None	None
m54284U_191109_043049/82380497/ccs	PacBio_Cortex_Rep2	mm10_ERCC_SIRV	chr5	124579152	124596840	+	13	1820	15518	40704	ENSMUSG00000029387.10	ENSMUST00000031333.3	Gtf2h3	Gtf2h3-201	Known	Known	None	0.25	None	None	None	None
m54284U_191107_221739/136447032/ccs	PacBio_Cortex_Rep1	mm10_ERCC_SIRV	chr16	20535506	20543906	+	11	1908	44920	116276	ENSMUSG00000022841.15	ENSMUST00000090023.12	Ap2m1	Ap2m1-202	Known	Known	None	0.30000001192092896	None	None	None	None
m54284U_191212_053548/112197703/ccs	PacBio_Hippocampus_Rep1	mm10_ERCC_SIRV	chr4	109676677	109962042	+	19	2461	11662	30022	ENSMUSG00000010517.7	ENSMUST00000102724.4	Faf1	Faf1-201	Known	Known	None	0.3499999940395355	None	None	None	None
m54284U_191109_043049/61604986/ccs	PacBio_Cortex_Rep2	mm10_ERCC_SIRV	chr1	172206707	172196727	-	4	2405	2955	7311	ENSMUSG00000013698.12	ENSMUST00000013842.11	Pea15a	Pea15a-201	Known	Known	None	0.25	None	None	None	None
m54284U_191212_053548/100598328/ccs	PacBio_Hippocampus_Rep1	mm10_ERCC_SIRV	chr9	89976734	90026975	+	18	2559	28599	470834	ENSMUSG00000032356.12	ENCODEMT000470834	Rasgrf1	ENCODEMT000470834	Known	ISM	Suffix	0.10000000149011612	None	None	None	None
m54284U_191213_120042/27263375/ccs	PacBio_Hippocampus_Rep2	mm10_ERCC_SIRV	chr14	69337244	69366648	+	13	2959	42031	469602	ENSMUSG00000095463.8	ENCODEMT000469602	Entpd4	ENCODEMT000469602	Known	NNC	None	0.44999998807907104	None	None	None	None
m54284U_191107_221739/137365293/ccs	PacBio_Cortex_Rep1	mm10_ERCC_SIRV	chr16	20535506	20543906	+	11	1908	44920	116276	ENSMUSG00000022841.15	ENSMUST00000090023.12	Ap2m1	Ap2m1-202	Known	Known	None	0.30000001192092896	None	None	None	None
m54284U_191109_043049/16319564/ccs	PacBio_Cortex_Rep2	mm10_ERCC_SIRV	chr18	62756252	62751654	-	3	2058	49386	128951	ENSMUSG00000041789.7	ENSMUST00000067450.2	2700046A07Rik	2700046A07Rik-202	Known	Known	None	0.3499999940395355	None	None	None	None
m54284U_191107_221739/148048250/ccs	PacBio_Cortex_Rep1	mm10_ERCC_SIRV	chr7	114276076	114264616	-	10	1149	23251	60350	ENSMUSG00000030751.18	ENSMUST00000033008.9	Psma1	Psma1-201	Known	Known	None	0.25	None	None	None	None
m54284U_191109_043049/87426500/ccs	PacBio_Cortex_Rep2	mm10_ERCC_SIRV	chr5	124579152	124596838	+	13	1818	15518	40704	ENSMUSG00000029387.10	ENSMUST00000031333.3	Gtf2h3	Gtf2h3-201	Known	Known	None	0.25	None	None	None	None
m54284U_191212_053548/119013447/ccs	PacBio_Hippocampus_Rep1	mm10_ERCC_SIRV	chr4	109676660	109937221	+	18	3741	11662	470484	ENSMUSG00000010517.7	ENCODEMT000470484	Faf1	ENCODEMT000470484	Known	ISM	Prefix	0.75	None	None	None	None
m54284U_191213_120042/150274097/ccs	PacBio_Hippocampus_Rep2	mm10_ERCC_SIRV	chr9	89976735	90026977	+	18	2560	28599	470834	ENSMUSG00000032356.12	ENCODEMT000470834	Rasgrf1	ENCODEMT000470834	Known	ISM	Suffix	0.10000000149011612	None	None	None	None
m54284U_191107_221739/137953695/ccs	PacBio_Cortex_Rep1	mm10_ERCC_SIRV	chr16	20535506	20543906	+	11	1908	44920	116276	ENSMUSG00000022841.15	ENSMUST00000090023.12	Ap2m1	Ap2m1-202	Known	Known	None	0.30000001192092896	None	None	None	None
m54284U_191109_043049/67438163/ccs	PacBio_Cortex_Rep2	mm10_ERCC_SIRV	chr1	172206730	172196727	-	4	2428	2955	7311	ENSMUSG00000013698.12	ENSMUST00000013842.11	Pea15a	Pea15a-201	Known	Known	None	0.25	None	None	None	None
m54284U_191213_120042/37159345/ccs	PacBio_Hippocampus_Rep2	mm10_ERCC_SIRV	chr14	69337192	69366682	+	13	2983	42031	108538	ENSMUSG00000095463.8	ENSMUST00000184973.7	Entpd4	Entpd4-206	Known	Known	None	0.44999998807907104	None	None	None	None
m54284U_191107_221739/137954518/ccs	PacBio_Cortex_Rep1	mm10_ERCC_SIRV	chr16	20535506	20543906	+	11	1908	44920	116276	ENSMUSG00000022841.15	ENSMUST00000090023.12	Ap2m1	Ap2m1-202	Known	Known	None	0.30000001192092896	None	None	None	None
m54284U_191213_120042/42074796/ccs	PacBio_Hippocampus_Rep2	mm10_ERCC_SIRV	chr9	89976736	90026953	+	18	2535	28599	470834	ENSMUSG00000032356.12	ENCODEMT000470834	Rasgrf1	ENCODEMT000470834	Known	ISM	Suffix	0.4000000059604645	None	None	None	None
m54284U_191212_053548/128188859/ccs	PacBio_Hippocampus_Rep1	mm10_ERCC_SIRV	chr4	109676677	109962043	+	19	2462	11662	30022	ENSMUSG00000010517.7	ENSMUST00000102724.4	Faf1	Faf1-201	Known	Known	None	0.3499999940395355	None	None	None	None
m54284U_191109_043049/90374724/ccs	PacBio_Cortex_Rep2	mm10_ERCC_SIRV	chr5	124579152	124596834	+	13	1814	15518	40704	ENSMUSG00000029387.10	ENSMUST00000031333.3	Gtf2h3	Gtf2h3-201	Known	Known	None	0.30000001192092896	None	None	None	None
m54284U_191213_120042/149620697/ccs	PacBio_Hippocampus_Rep2	mm10_ERCC_SIRV	chr18	62756305	62751656	-	3	2109	49386	128951	ENSMUSG00000041789.7	ENSMUST00000067450.2	2700046A07Rik	2700046A07Rik-202	Known	Known	None	0.3499999940395355	None	None	None	None
m54284U_191109_043049/36506020/ccs	PacBio_Cortex_Rep2	mm10_ERCC_SIRV	chr11	84906782	84911113	+	6	1494	33954	470843	ENSMUSG00000020527.14	ENCODEMT000470843	Myo19	ENCODEMT000470843	Known	ISM	Suffix	0.5	None	None	None	None
m54284U_191109_043049/107873325/ccs	PacBio_Cortex_Rep2	mm10_ERCC_SIRV	chr2	84886569	84871310	-	3	2118	5011	470767	ENSMUSG00000050896.12	ENCODEMT000470767	Rtn4rl2	ENCODEMT000470767	Known	NIC	None	0.20000000298023224	None	None	None	None
m54284U_191107_221739/138808095/ccs	PacBio_Cortex_Rep1	mm10_ERCC_SIRV	chr16	20535506	20543906	+	11	1908	44920	116276	ENSMUSG00000022841.15	ENSMUST00000090023.12	Ap2m1	Ap2m1-202	Known	Known	None	0.30000001192092896	None	None	None	None
m54284U_191107_221739/175114522/ccs	PacBio_Cortex_Rep1	mm10_ERCC_SIRV	chr7	114276076	114264616	-	10	1139	23251	60350	ENSMUSG00000030751.18	ENSMUST00000033008.9	Psma1	Psma1-201	Known	Known	None	0.25	None	None	None	None
m54284U_191212_053548/43254776/ccs	PacBio_Hippocampus_Rep1	mm10_ERCC_SIRV	chr9	89976738	90026975	+	18	2555	28599	470834	ENSMUSG00000032356.12	ENCODEMT000470834	Rasgrf1	ENCODEMT000470834	Known	ISM	Suffix	0.10000000149011612	None	None	None	None
m54284U_191109_043049/69206323/ccs	PacBio_Cortex_Rep2	mm10_ERCC_SIRV	chr1	172206730	172196727	-	4	2428	2955	7311	ENSMUSG00000013698.12	ENSMUST00000013842.11	Pea15a	Pea15a-201	Known	Known	None	0.25	None	None	None	None
m54284U_191213_120042/56493806/ccs	PacBio_Hippocampus_Rep2	mm10_ERCC_SIRV	chr14	69337244	69366648	+	13	2959	42031	469602	ENSMUSG00000095463.8	ENCODEMT000469602	Entpd4	ENCODEMT000469602	Known	NNC	None	0.44999998807907104	None	None	None	None
m54284U_191212_053548/128516462/ccs	PacBio_Hippocampus_Rep1	mm10_ERCC_SIRV	chr4	109676677	109962042	+	19	2461	11662	30022	ENSMUSG00000010517.7	ENSMUST00000102724.4	Faf1	Faf1-201	Known	Known	None	0.3499999940395355	None	None	None	None
m54284U_191107_221739/138873571/ccs	PacBio_Cortex_Rep1	mm10_ERCC_SIRV	chr16	20535506	20544047	+	11	2049	44920	116276	ENSMUSG00000022841.15	ENSMUST00000090023.12	Ap2m1	Ap2m1-202	Known	Known	None	0.15000000596046448	None	None	None	None
m54284U_191109_043049/115934903/ccs	PacBio_Cortex_Rep2	mm10_ERCC_SIRV	chr2	84872761	84871263	-	1	1306	83495	470753	ENCODEMG000083495	ENCODEMT000470753	ENCODEMG000083495	ENCODEMT000470753	Intergenic	Intergenic	None	0.20000000298023224	None	None	None	None
m54284U_191109_043049/96865058/ccs	PacBio_Cortex_Rep2	mm10_ERCC_SIRV	chr5	124579152	124596840	+	13	1820	15518	40704	ENSMUSG00000029387.10	ENSMUST00000031333.3	Gtf2h3	Gtf2h3-201	Known	Known	None	0.25	None	None	None	None
m54284U_191109_043049/168231466/ccs	PacBio_Cortex_Rep2	mm10_ERCC_SIRV	chr9	89976742	90026977	+	18	2553	28599	470834	ENSMUSG00000032356.12	ENCODEMT000470834	Rasgrf1	ENCODEMT000470834	Known	ISM	Suffix	0.10000000149011612	None	None	None	None
m54284U_191107_221739/139395203/ccs	PacBio_Cortex_Rep1	mm10_ERCC_SIRV	chr16	20535506	20543906	+	11	1908	44920	116276	ENSMUSG00000022841.15	ENSMUST00000090023.12	Ap2m1	Ap2m1-202	Known	Known	None	0.30000001192092896	None	None	None	None
m54284U_191107_221739/152832276/ccs	PacBio_Cortex_Rep1	mm10_ERCC_SIRV	chr18	62755950	62751658	-	3	1752	49386	128951	ENSMUSG00000041789.7	ENSMUST00000067450.2	2700046A07Rik	2700046A07Rik-202	Known	Known	None	0.25	None	None	None	None
m54284U_191109_043049/146931916/ccs	PacBio_Cortex_Rep2	mm10_ERCC_SIRV	chr2	84872621	84871263	-	1	1166	83495	470753	ENCODEMG000083495	ENCODEMT000470753	ENCODEMG000083495	ENCODEMT000470753	Intergenic	Intergenic	None	0.20000000298023224	None	None	None	None
m54284U_191212_053548/137365127/ccs	PacBio_Hippocampus_Rep1	mm10_ERCC_SIRV	chr4	109676677	109962041	+	19	2460	11662	30022	ENSMUSG00000010517.7	ENSMUST00000102724.4	Faf1	Faf1-201	Known	Known	None	0.3499999940395355	None	None	None	None
m54284U_191213_120042/58329412/ccs	PacBio_Hippocampus_Rep2	mm10_ERCC_SIRV	chr14	69337244	69366648	+	13	2959	42031	469602	ENSMUSG00000095463.8	ENCODEMT000469602	Entpd4	ENCODEMT000469602	Known	NNC	None	0.44999998807907104	None	None	None	None
m54284U_191107_221739/140445434/ccs	PacBio_Cortex_Rep1	mm10_ERCC_SIRV	chr16	20535506	20544045	+	11	2047	44920	116276	ENSMUSG00000022841.15	ENSMUST00000090023.12	Ap2m1	Ap2m1-202	Known	Known	None	0.15000000596046448	None	None	None	None
m54284U_191212_053548/30803630/ccs	PacBio_Hippocampus_Rep1	mm10_ERCC_SIRV	chr9	89976742	90026977	+	18	2553	28599	470834	ENSMUSG00000032356.12	ENCODEMT000470834	Rasgrf1	ENCODEMT000470834	Known	ISM	Suffix	0.10000000149011612	None	None	None	None
m54284U_191109_043049/73138703/ccs	PacBio_Cortex_Rep2	mm10_ERCC_SIRV	chr1	172206730	172196727	-	4	2428	2955	7311	ENSMUSG00000013698.12	ENSMUST00000013842.11	Pea15a	Pea15a-201	Known	Known	None	0.25	None	None	None	None
m54284U_191109_043049/97125090/ccs	PacBio_Cortex_Rep2	mm10_ERCC_SIRV	chr7	114276076	114264615	-	10	1102	23251	470152	ENSMUSG00000030751.18	ENCODEMT000470152	Psma1	ENCODEMT000470152	Known	NNC	None	0.25	None	None	None	None
m54284U_191107_221739/140641356/ccs	PacBio_Cortex_Rep1	mm10_ERCC_SIRV	chr16	20535506	20543904	+	11	1906	44920	116276	ENSMUSG00000022841.15	ENSMUST00000090023.12	Ap2m1	Ap2m1-202	Known	Known	None	0.20000000298023224	None	None	None	None
m54284U_191109_043049/107219104/ccs	PacBio_Cortex_Rep2	mm10_ERCC_SIRV	chr5	124579152	124596838	+	13	1818	15518	40704	ENSMUSG00000029387.10	ENSMUST00000031333.3	Gtf2h3	Gtf2h3-201	Known	Known	None	0.25	None	None	None	None
m54284U_191212_053548/138479718/ccs	PacBio_Hippocampus_Rep1	mm10_ERCC_SIRV	chr4	109676677	109962041	+	19	2460	11662	30022	ENSMUSG00000010517.7	ENSMUST00000102724.4	Faf1	Faf1-201	Known	Known	None	0.3499999940395355	None	None	None	None
m54284U_191212_053548/120586475/ccs	PacBio_Hippocampus_Rep1	mm10_ERCC_SIRV	chr9	89976742	90026952	+	18	2528	28599	470834	ENSMUSG00000032356.12	ENCODEMT000470834	Rasgrf1	ENCODEMT000470834	Known	ISM	Suffix	0.4000000059604645	None	None	None	None
m54284U_191107_221739/141036017/ccs	PacBio_Cortex_Rep1	mm10_ERCC_SIRV	chr16	20535506	20544046	+	11	2048	44920	116276	ENSMUSG00000022841.15	ENSMUST00000090023.12	Ap2m1	Ap2m1-202	Known	Known	None	0.15000000596046448	None	None	None	None
m54284U_191213_120042/58788101/ccs	PacBio_Hippocampus_Rep2	mm10_ERCC_SIRV	chr14	69337244	69366646	+	13	2951	42031	469602	ENSMUSG00000095463.8	ENCODEMT000469602	Entpd4	ENCODEMT000469602	Known	NNC	None	0.4000000059604645	None	None	None	None
m54284U_191107_221739/95685098/ccs	PacBio_Cortex_Rep1	mm10_ERCC_SIRV	chr18	62755954	62751660	-	3	1754	49386	128951	ENSMUSG00000041789.7	ENSMUST00000067450.2	2700046A07Rik	2700046A07Rik-202	Known	Known	None	0.3499999940395355	None	None	None	None
m54284U_191212_053548/48104006/ccs	PacBio_Hippocampus_Rep1	mm10_ERCC_SIRV	chr18	62756341	62751660	-	3	2166	49386	470844	ENSMUSG00000041789.7	ENCODEMT000470844	2700046A07Rik	ENCODEMT000470844	Known	NNC	None	0.3499999940395355	None	None	None	None
m54284U_191107_221739/141428168/ccs	PacBio_Cortex_Rep1	mm10_ERCC_SIRV	chr16	20535506	20543906	+	11	1908	44920	116276	ENSMUSG00000022841.15	ENSMUST00000090023.12	Ap2m1	Ap2m1-202	Known	Known	None	0.30000001192092896	None	None	None	None
m54284U_191109_043049/80218928/ccs	PacBio_Cortex_Rep2	mm10_ERCC_SIRV	chr1	172206711	172196727	-	4	2409	2955	7311	ENSMUSG00000013698.12	ENSMUST00000013842.11	Pea15a	Pea15a-201	Known	Known	None	0.25	None	None	None	None
m54284U_191213_120042/166594191/ccs	PacBio_Hippocampus_Rep2	mm10_ERCC_SIRV	chr9	89976742	90026977	+	18	2553	28599	470834	ENSMUSG00000032356.12	ENCODEMT000470834	Rasgrf1	ENCODEMT000470834	Known	ISM	Suffix	0.10000000149011612	None	None	None	None
m54284U_191213_120042/16845499/ccs	PacBio_Hippocampus_Rep2	mm10_ERCC_SIRV	chr11	84906774	84911126	+	6	1478	33954	470843	ENSMUSG00000020527.14	ENCODEMT000470843	Myo19	ENCODEMT000470843	Known	ISM	Suffix	0.3499999940395355	None	None	None	None
m54284U_191109_043049/117834706/ccs	PacBio_Cortex_Rep2	mm10_ERCC_SIRV	chr5	124579152	124596842	+	13	1822	15518	40704	ENSMUSG00000029387.10	ENSMUST00000031333.3	Gtf2h3	Gtf2h3-201	Known	Known	None	0.20000000298023224	None	None	None	None
m54284U_191212_053548/142607572/ccs	PacBio_Hippocampus_Rep1	mm10_ERCC_SIRV	chr4	109676677	109962042	+	19	2461	11662	30022	ENSMUSG00000010517.7	ENSMUST00000102724.4	Faf1	Faf1-201	Known	Known	None	0.3499999940395355	None	None	None	None
m54284U_191107_221739/141755402/ccs	PacBio_Cortex_Rep1	mm10_ERCC_SIRV	chr16	20535506	20543906	+	11	1908	44920	116276	ENSMUSG00000022841.15	ENSMUST00000090023.12	Ap2m1	Ap2m1-202	Known	Known	None	0.30000001192092896	None	None	None	None
m54284U_191213_120042/64161848/ccs	PacBio_Hippocampus_Rep2	mm10_ERCC_SIRV	chr14	69337244	69366649	+	13	2960	42031	469602	ENSMUSG00000095463.8	ENCODEMT000469602	Entpd4	ENCODEMT000469602	Known	NNC	None	0.44999998807907104	None	None	None	None
m54284U_191109_043049/113314024/ccs	PacBio_Cortex_Rep2	mm10_ERCC_SIRV	chr7	114276068	114264616	-	10	1141	23251	60350	ENSMUSG00000030751.18	ENSMUST00000033008.9	Psma1	Psma1-201	Known	Known	None	0.25	None	None	None	None
m54284U_191107_221739/164170238/ccs	PacBio_Cortex_Rep1	mm10_ERCC_SIRV	chr9	89976743	90026975	+	18	2550	28599	470834	ENSMUSG00000032356.12	ENCODEMT000470834	Rasgrf1	ENCODEMT000470834	Known	ISM	Suffix	0.10000000149011612	None	None	None	None
m54284U_191107_221739/142278755/ccs	PacBio_Cortex_Rep1	mm10_ERCC_SIRV	chr16	20535506	20543906	+	11	1908	44920	116276	ENSMUSG00000022841.15	ENSMUST00000090023.12	Ap2m1	Ap2m1-202	Known	Known	None	0.30000001192092896	None	None	None	None
m54284U_191212_053548/147261047/ccs	PacBio_Hippocampus_Rep1	mm10_ERCC_SIRV	chr4	109676677	109962043	+	19	2462	11662	30022	ENSMUSG00000010517.7	ENSMUST00000102724.4	Faf1	Faf1-201	Known	Known	None	0.3499999940395355	None	None	None	None
m54284U_191107_221739/143656980/ccs	PacBio_Cortex_Rep1	mm10_ERCC_SIRV	chr16	20535506	20543906	+	11	1914	44920	116276	ENSMUSG00000022841.15	ENSMUST00000090023.12	Ap2m1	Ap2m1-202	Known	Known	None	0.30000001192092896	None	None	None	None
m54284U_191109_043049/96666260/ccs	PacBio_Cortex_Rep2	mm10_ERCC_SIRV	chr1	172206708	172196727	-	4	2406	2955	7311	ENSMUSG00000013698.12	ENSMUST00000013842.11	Pea15a	Pea15a-201	Known	Known	None	0.25	None	None	None	None
m54284U_191109_043049/170919308/ccs	PacBio_Cortex_Rep2	mm10_ERCC_SIRV	chr2	84887274	84871310	-	3	2481	5011	13184	ENSMUSG00000050896.12	ENSMUST00000151799.7	Rtn4rl2	Rtn4rl2-203	Known	Known	None	0.20000000298023224	None	None	None	None
m54284U_191107_221739/131989715/ccs	PacBio_Cortex_Rep1	mm10_ERCC_SIRV	chr18	62756272	62751673	-	3	2059	49386	128951	ENSMUSG00000041789.7	ENSMUST00000067450.2	2700046A07Rik	2700046A07Rik-202	Known	Known	None	0.20000000298023224	None	None	None	None
m54284U_191213_120042/85459004/ccs	PacBio_Hippocampus_Rep2	mm10_ERCC_SIRV	chr14	69337244	69366648	+	13	2959	42031	469602	ENSMUSG00000095463.8	ENCODEMT000469602	Entpd4	ENCODEMT000469602	Known	NNC	None	0.44999998807907104	None	None	None	None
m54284U_191109_043049/119144902/ccs	PacBio_Cortex_Rep2	mm10_ERCC_SIRV	chr5	124579152	124596843	+	13	1823	15518	40704	ENSMUSG00000029387.10	ENSMUST00000031333.3	Gtf2h3	Gtf2h3-201	Known	Known	None	0.20000000298023224	None	None	None	None
m54284U_191213_120042/128450786/ccs	PacBio_Hippocampus_Rep2	mm10_ERCC_SIRV	chr9	89976743	90026977	+	18	2552	28599	470834	ENSMUSG00000032356.12	ENCODEMT000470834	Rasgrf1	ENCODEMT000470834	Known	ISM	Suffix	0.10000000149011612	None	None	None	None
m54284U_191212_053548/9306621/ccs	PacBio_Hippocampus_Rep1	mm10_ERCC_SIRV	chr18	62755931	62751675	-	3	2465	49386	470845	ENSMUSG00000041789.7	ENCODEMT000470845	2700046A07Rik	ENCODEMT000470845	Known	NNC	None	0.20000000298023224	None	None	None	None
m54284U_191107_221739/144313129/ccs	PacBio_Cortex_Rep1	mm10_ERCC_SIRV	chr16	20535506	20543905	+	11	1907	44920	116276	ENSMUSG00000022841.15	ENSMUST00000090023.12	Ap2m1	Ap2m1-202	Known	Known	None	0.25	None	None	None	None
m54284U_191212_053548/7277325/ccs	PacBio_Hippocampus_Rep1	mm10_ERCC_SIRV	chr7	114276037	114264614	-	10	1132	23251	470265	ENSMUSG00000030751.18	ENCODEMT000470265	Psma1	ENCODEMT000470265	Known	NNC	None	0.25	None	None	None	None
m54284U_191109_043049/164234097/ccs	PacBio_Cortex_Rep2	mm10_ERCC_SIRV	chr9	89976744	90026977	+	18	2551	28599	470834	ENSMUSG00000032356.12	ENCODEMT000470834	Rasgrf1	ENCODEMT000470834	Known	ISM	Suffix	0.10000000149011612	None	None	None	None
m54284U_191212_053548/151849558/ccs	PacBio_Hippocampus_Rep1	mm10_ERCC_SIRV	chr4	109676677	109963270	+	19	3681	11662	30022	ENSMUSG00000010517.7	ENSMUST00000102724.4	Faf1	Faf1-201	Known	Known	None	0.25	None	None	None	None
m54284U_191109_043049/139659145/ccs	PacBio_Cortex_Rep2	mm10_ERCC_SIRV	chr5	124579152	124596838	+	13	1818	15518	40704	ENSMUSG00000029387.10	ENSMUST00000031333.3	Gtf2h3	Gtf2h3-201	Known	Known	None	0.25	None	None	None	None
m54284U_191107_221739/145097715/ccs	PacBio_Cortex_Rep1	mm10_ERCC_SIRV	chr16	20535506	20543906	+	11	1908	44920	116276	ENSMUSG00000022841.15	ENSMUST00000090023.12	Ap2m1	Ap2m1-202	Known	Known	None	0.30000001192092896	None	None	None	None
m54284U_191213_120042/114296819/ccs	PacBio_Hippocampus_Rep2	mm10_ERCC_SIRV	chr14	69337244	69366648	+	13	2959	42031	469602	ENSMUSG00000095463.8	ENCODEMT000469602	Entpd4	ENCODEMT000469602	Known	NNC	None	0.44999998807907104	None	None	None	None
m54284U_191213_120042/95225158/ccs	PacBio_Hippocampus_Rep2	mm10_ERCC_SIRV	chr9	89976745	90026975	+	18	2548	28599	470834	ENSMUSG00000032356.12	ENCODEMT000470834	Rasgrf1	ENCODEMT000470834	Known	ISM	Suffix	0.10000000149011612	None	None	None	None
m54284U_191107_221739/66323379/ccs	PacBio_Cortex_Rep1	mm10_ERCC_SIRV	chr11	84907568	84911113	+	4	1175	33954	470846	ENSMUSG00000020527.14	ENCODEMT000470846	Myo19	ENCODEMT000470846	Known	ISM	Suffix	0.5	None	None	None	None
m54284U_191109_043049/100009059/ccs	PacBio_Cortex_Rep2	mm10_ERCC_SIRV	chr1	172206731	172196727	-	4	2429	2955	7311	ENSMUSG00000013698.12	ENSMUST00000013842.11	Pea15a	Pea15a-201	Known	Known	None	0.25	None	None	None	None
m54284U_191107_221739/145818828/ccs	PacBio_Cortex_Rep1	mm10_ERCC_SIRV	chr16	20535506	20544047	+	11	2049	44920	116276	ENSMUSG00000022841.15	ENSMUST00000090023.12	Ap2m1	Ap2m1-202	Known	Known	None	0.15000000596046448	None	None	None	None
m54284U_191212_053548/153224398/ccs	PacBio_Hippocampus_Rep1	mm10_ERCC_SIRV	chr4	109676677	109962041	+	19	2460	11662	30022	ENSMUSG00000010517.7	ENSMUST00000102724.4	Faf1	Faf1-201	Known	Known	None	0.3499999940395355	None	None	None	None
m54284U_191107_221739/79693372/ccs	PacBio_Cortex_Rep1	mm10_ERCC_SIRV	chr18	62755950	62751693	-	3	2262	49386	470847	ENSMUSG00000041789.7	ENCODEMT000470847	2700046A07Rik	ENCODEMT000470847	Known	NIC	None	0.6499999761581421	None	None	None	None
m54284U_191213_120042/151849486/ccs	PacBio_Hippocampus_Rep2	mm10_ERCC_SIRV	chr14	69337244	69366645	+	13	2956	42031	469602	ENSMUSG00000095463.8	ENCODEMT000469602	Entpd4	ENCODEMT000469602	Known	NNC	None	0.4000000059604645	None	None	None	None
m54284U_191107_221739/146278287/ccs	PacBio_Cortex_Rep1	mm10_ERCC_SIRV	chr16	20535506	20543908	+	11	1910	44920	116276	ENSMUSG00000022841.15	ENSMUST00000090023.12	Ap2m1	Ap2m1-202	Known	Known	None	0.25	None	None	None	None
m54284U_191107_221739/122816575/ccs	PacBio_Cortex_Rep1	mm10_ERCC_SIRV	chr9	89976757	90026954	+	18	2515	28599	470834	ENSMUSG00000032356.12	ENCODEMT000470834	Rasgrf1	ENCODEMT000470834	Known	ISM	Suffix	0.4000000059604645	None	None	None	None
m54284U_191109_043049/151912957/ccs	PacBio_Cortex_Rep2	mm10_ERCC_SIRV	chr5	124579152	124596839	+	13	1819	15518	40704	ENSMUSG00000029387.10	ENSMUST00000031333.3	Gtf2h3	Gtf2h3-201	Known	Known	None	0.25	None	None	None	None
m54284U_191212_053548/64621308/ccs	PacBio_Hippocampus_Rep1	mm10_ERCC_SIRV	chr7	114276076	114264616	-	10	1149	23251	60350	ENSMUSG00000030751.18	ENSMUST00000033008.9	Psma1	Psma1-201	Known	Known	None	0.25	None	None	None	None
m54284U_191109_043049/171640947/ccs	PacBio_Cortex_Rep2	mm10_ERCC_SIRV	chr2	84886692	84871310	-	3	1899	5011	13184	ENSMUSG00000050896.12	ENSMUST00000151799.7	Rtn4rl2	Rtn4rl2-203	Known	Known	None	0.20000000298023224	None	None	None	None
m54284U_191107_221739/146672273/ccs	PacBio_Cortex_Rep1	mm10_ERCC_SIRV	chr16	20535506	20543906	+	11	1908	44920	116276	ENSMUSG00000022841.15	ENSMUST00000090023.12	Ap2m1	Ap2m1-202	Known	Known	None	0.30000001192092896	None	None	None	None
m54284U_191212_053548/157615633/ccs	PacBio_Hippocampus_Rep1	mm10_ERCC_SIRV	chr4	109676677	109962041	+	19	2460	11662	30022	ENSMUSG00000010517.7	ENSMUST00000102724.4	Faf1	Faf1-201	Known	Known	None	0.3499999940395355	None	None	None	None
m54284U_191213_120042/158664136/ccs	PacBio_Hippocampus_Rep2	mm10_ERCC_SIRV	chr14	69337244	69366648	+	13	2959	42031	469602	ENSMUSG00000095463.8	ENCODEMT000469602	Entpd4	ENCODEMT000469602	Known	NNC	None	0.44999998807907104	None	None	None	None
m54284U_191212_053548/16058752/ccs	PacBio_Hippocampus_Rep1	mm10_ERCC_SIRV	chr9	89976765	90026977	+	18	2520	28599	470834	ENSMUSG00000032356.12	ENCODEMT000470834	Rasgrf1	ENCODEMT000470834	Known	ISM	Suffix	0.10000000149011612	None	None	None	None
m54284U_191212_053548/23986795/ccs	PacBio_Hippocampus_Rep1	mm10_ERCC_SIRV	chr11	84907896	84911111	+	1	3216	33954	470848	ENSMUSG00000020527.14	ENCODEMT000470848	Myo19	ENCODEMT000470848	Known	Genomic	None	0.5	None	None	None	None
m54284U_191109_043049/100993630/ccs	PacBio_Cortex_Rep2	mm10_ERCC_SIRV	chr1	172206687	172196727	-	4	2385	2955	7311	ENSMUSG00000013698.12	ENSMUST00000013842.11	Pea15a	Pea15a-201	Known	Known	None	0.25	None	None	None	None
m54284U_191107_221739/146736950/ccs	PacBio_Cortex_Rep1	mm10_ERCC_SIRV	chr16	20535506	20544054	+	11	2056	44920	116276	ENSMUSG00000022841.15	ENSMUST00000090023.12	Ap2m1	Ap2m1-202	Known	Known	None	0.05000000074505806	None	None	None	None
m54284U_191109_043049/72286390/ccs	PacBio_Cortex_Rep2	mm10_ERCC_SIRV	chr18	62756164	62751693	-	3	1931	49386	128951	ENSMUSG00000041789.7	ENSMUST00000067450.2	2700046A07Rik	2700046A07Rik-202	Known	Known	None	0.6499999761581421	None	None	None	None
m54284U_191109_043049/157156327/ccs	PacBio_Cortex_Rep2	mm10_ERCC_SIRV	chr5	124579152	124596840	+	13	1820	15518	40704	ENSMUSG00000029387.10	ENSMUST00000031333.3	Gtf2h3	Gtf2h3-201	Known	Known	None	0.25	None	None	None	None
m54284U_191212_053548/159974568/ccs	PacBio_Hippocampus_Rep1	mm10_ERCC_SIRV	chr4	109676677	109962041	+	19	2460	11662	30022	ENSMUSG00000010517.7	ENSMUST00000102724.4	Faf1	Faf1-201	Known	Known	None	0.3499999940395355	None	None	None	None
m54284U_191212_053548/37488059/ccs	PacBio_Hippocampus_Rep1	mm10_ERCC_SIRV	chr9	89976765	90026977	+	18	2530	28599	470834	ENSMUSG00000032356.12	ENCODEMT000470834	Rasgrf1	ENCODEMT000470834	Known	ISM	Suffix	0.10000000149011612	None	None	None	None
m54284U_191107_221739/146997707/ccs	PacBio_Cortex_Rep1	mm10_ERCC_SIRV	chr16	20535506	20543904	+	11	1906	44920	116276	ENSMUSG00000022841.15	ENSMUST00000090023.12	Ap2m1	Ap2m1-202	Known	Known	None	0.20000000298023224	None	None	None	None
m54284U_191213_120042/163514450/ccs	PacBio_Hippocampus_Rep2	mm10_ERCC_SIRV	chr14	69337192	69366682	+	13	2983	42031	108538	ENSMUSG00000095463.8	ENSMUST00000184973.7	Entpd4	Entpd4-206	Known	Known	None	0.44999998807907104	None	None	None	None
m54284U_191213_120042/91555235/ccs	PacBio_Hippocampus_Rep2	mm10_ERCC_SIRV	chr7	114276062	114264616	-	10	1135	23251	60350	ENSMUSG00000030751.18	ENSMUST00000033008.9	Psma1	Psma1-201	Known	Known	None	0.25	None	None	None	None
m54284U_191107_221739/147719002/ccs	PacBio_Cortex_Rep1	mm10_ERCC_SIRV	chr16	20535506	20543906	+	11	1908	44920	116276	ENSMUSG00000022841.15	ENSMUST00000090023.12	Ap2m1	Ap2m1-202	Known	Known	None	0.30000001192092896	None	None	None	None
m54284U_191212_053548/163972344/ccs	PacBio_Hippocampus_Rep1	mm10_ERCC_SIRV	chr9	89976765	90026954	+	18	2507	28599	470834	ENSMUSG00000032356.12	ENCODEMT000470834	Rasgrf1	ENCODEMT000470834	Known	ISM	Suffix	0.4000000059604645	None	None	None	None
m54284U_191109_043049/101319429/ccs	PacBio_Cortex_Rep2	mm10_ERCC_SIRV	chr1	172206711	172196727	-	4	2409	2955	7311	ENSMUSG00000013698.12	ENSMUST00000013842.11	Pea15a	Pea15a-201	Known	Known	None	0.25	None	None	None	None
m54284U_191212_053548/166985921/ccs	PacBio_Hippocampus_Rep1	mm10_ERCC_SIRV	chr4	109676677	109962043	+	19	2462	11662	30022	ENSMUSG00000010517.7	ENSMUST00000102724.4	Faf1	Faf1-201	Known	Known	None	0.3499999940395355	None	None	None	None
m54284U_191109_043049/161284510/ccs	PacBio_Cortex_Rep2	mm10_ERCC_SIRV	chr5	124579152	124596840	+	13	1820	15518	40704	ENSMUSG00000029387.10	ENSMUST00000031333.3	Gtf2h3	Gtf2h3-201	Known	Known	None	0.25	None	None	None	None
m54284U_191213_120042/170854155/ccs	PacBio_Hippocampus_Rep2	mm10_ERCC_SIRV	chr14	69337192	69366681	+	13	2982	42031	108538	ENSMUSG00000095463.8	ENSMUST00000184973.7	Entpd4	Entpd4-206	Known	Known	None	0.4000000059604645	None	None	None	None
m54284U_191107_221739/147917008/ccs	PacBio_Cortex_Rep1	mm10_ERCC_SIRV	chr16	20535506	20543906	+	11	1908	44920	116276	ENSMUSG00000022841.15	ENSMUST00000090023.12	Ap2m1	Ap2m1-202	Known	Known	None	0.30000001192092896	None	None	None	None
m54284U_191109_043049/99353644/ccs	PacBio_Cortex_Rep2	mm10_ERCC_SIRV	chr18	62756421	62751693	-	3	2188	49386	128951	ENSMUSG00000041789.7	ENSMUST00000067450.2	2700046A07Rik	2700046A07Rik-202	Known	Known	None	0.6499999761581421	None	None	None	None
m54284U_191109_043049/126224555/ccs	PacBio_Cortex_Rep2	mm10_ERCC_SIRV	chr9	89976766	90026975	+	18	2527	28599	470834	ENSMUSG00000032356.12	ENCODEMT000470834	Rasgrf1	ENCODEMT000470834	Known	ISM	Suffix	0.10000000149011612	None	None	None	None
m54284U_191212_053548/5963997/ccs	PacBio_Hippocampus_Rep1	mm10_ERCC_SIRV	chr2	84886538	84871310	-	3	2087	5011	470767	ENSMUSG00000050896.12	ENCODEMT000470767	Rtn4rl2	ENCODEMT000470767	Known	NIC	None	0.20000000298023224	None	None	None	None
m54284U_191107_221739/148113336/ccs	PacBio_Cortex_Rep1	mm10_ERCC_SIRV	chr16	20535506	20543906	+	11	1908	44920	116276	ENSMUSG00000022841.15	ENSMUST00000090023.12	Ap2m1	Ap2m1-202	Known	Known	None	0.30000001192092896	None	None	None	None
m54284U_191212_053548/167839305/ccs	PacBio_Hippocampus_Rep1	mm10_ERCC_SIRV	chr4	109676677	109962041	+	19	2460	11662	30022	ENSMUSG00000010517.7	ENSMUST00000102724.4	Faf1	Faf1-201	Known	Known	None	0.3499999940395355	None	None	None	None
m54284U_191109_043049/79169995/ccs	PacBio_Cortex_Rep2	mm10_ERCC_SIRV	chr7	114276060	114264617	-	10	1132	23251	60350	ENSMUSG00000030751.18	ENSMUST00000033008.9	Psma1	Psma1-201	Known	Known	None	0.25	None	None	None	None
m54284U_191109_043049/98566210/ccs	PacBio_Cortex_Rep2	mm10_ERCC_SIRV	chr18	62768226	62772177	+	2	3104	83504	470849	ENCODEMG000083504	ENCODEMT000470849	ENCODEMG000083504	ENCODEMT000470849	Intergenic	Intergenic	None	0.30000001192092896	None	None	None	None
m54284U_191107_221739/11141192/ccs	PacBio_Cortex_Rep1	mm10_ERCC_SIRV	chr14	69337245	69366648	+	13	2958	42031	469602	ENSMUSG00000095463.8	ENCODEMT000469602	Entpd4	ENCODEMT000469602	Known	NNC	None	0.44999998807907104	None	None	None	None
m54284U_191109_043049/52298703/ccs	PacBio_Cortex_Rep2	mm10_ERCC_SIRV	chr9	89976767	90026977	+	18	2528	28599	470834	ENSMUSG00000032356.12	ENCODEMT000470834	Rasgrf1	ENCODEMT000470834	Known	ISM	Suffix	0.10000000149011612	None	None	None	None
m54284U_191107_221739/148572644/ccs	PacBio_Cortex_Rep1	mm10_ERCC_SIRV	chr16	20535506	20543906	+	11	1918	44920	116276	ENSMUSG00000022841.15	ENSMUST00000090023.12	Ap2m1	Ap2m1-202	Known	Known	None	0.30000001192092896	None	None	None	None
m54284U_191212_053548/21891539/ccs	PacBio_Hippocampus_Rep1	mm10_ERCC_SIRV	chr5	124579152	124596840	+	13	1820	15518	40704	ENSMUSG00000029387.10	ENSMUST00000031333.3	Gtf2h3	Gtf2h3-201	Known	Known	None	0.25	None	None	None	None
m54284U_191109_043049/109906130/ccs	PacBio_Cortex_Rep2	mm10_ERCC_SIRV	chr1	172206710	172196727	-	4	2408	2955	7311	ENSMUSG00000013698.12	ENSMUST00000013842.11	Pea15a	Pea15a-201	Known	Known	None	0.25	None	None	None	None
m54284U_191107_221739/149292544/ccs	PacBio_Cortex_Rep1	mm10_ERCC_SIRV	chr16	20535506	20543906	+	11	1908	44920	116276	ENSMUSG00000022841.15	ENSMUST00000090023.12	Ap2m1	Ap2m1-202	Known	Known	None	0.30000001192092896	None	None	None	None
m54284U_191212_053548/169411872/ccs	PacBio_Hippocampus_Rep1	mm10_ERCC_SIRV	chr4	109676677	109962043	+	19	2462	11662	30022	ENSMUSG00000010517.7	ENSMUST00000102724.4	Faf1	Faf1-201	Known	Known	None	0.3499999940395355	None	None	None	None
m54284U_191109_043049/125241517/ccs	PacBio_Cortex_Rep2	mm10_ERCC_SIRV	chr9	89976768	90026977	+	18	2527	28599	470834	ENSMUSG00000032356.12	ENCODEMT000470834	Rasgrf1	ENCODEMT000470834	Known	ISM	Suffix	0.10000000149011612	None	None	None	None
m54284U_191213_120042/14352509/ccs	PacBio_Hippocampus_Rep2	mm10_ERCC_SIRV	chr11	84908046	84911113	+	2	2120	33954	470850	ENSMUSG00000020527.14	ENCODEMT000470850	Myo19	ENCODEMT000470850	Known	ISM	Suffix	0.5	None	None	None	None
m54284U_191107_221739/36635506/ccs	PacBio_Cortex_Rep1	mm10_ERCC_SIRV	chr14	69337193	69366685	+	13	2985	42031	108538	ENSMUSG00000095463.8	ENSMUST00000184973.7	Entpd4	Entpd4-206	Known	Known	None	0.4000000059604645	None	None	None	None
m54284U_191107_221739/149817117/ccs	PacBio_Cortex_Rep1	mm10_ERCC_SIRV	chr16	20535506	20543906	+	11	1908	44920	116276	ENSMUSG00000022841.15	ENSMUST00000090023.12	Ap2m1	Ap2m1-202	Known	Known	None	0.30000001192092896	None	None	None	None
m54284U_191212_053548/67568521/ccs	PacBio_Hippocampus_Rep1	mm10_ERCC_SIRV	chr5	124579152	124596840	+	13	1820	15518	40704	ENSMUSG00000029387.10	ENSMUST00000031333.3	Gtf2h3	Gtf2h3-201	Known	Known	None	0.25	None	None	None	None
m54284U_191109_043049/84543134/ccs	PacBio_Cortex_Rep2	mm10_ERCC_SIRV	chr18	62907870	62906020	-	1	1851	49387	470851	ENSMUSG00000117671.1	ENCODEMT000470851	AC130204.1	ENCODEMT000470851	Known	Genomic	None	0.800000011920929	None	None	None	None
m54284U_191212_053548/95225007/ccs	PacBio_Hippocampus_Rep1	mm10_ERCC_SIRV	chr9	89976768	90026975	+	18	2531	28599	470834	ENSMUSG00000032356.12	ENCODEMT000470834	Rasgrf1	ENCODEMT000470834	Known	ISM	Suffix	0.10000000149011612	None	None	None	None
m54284U_191212_053548/97911645/ccs	PacBio_Hippocampus_Rep1	mm10_ERCC_SIRV	chr7	114276077	114264618	-	10	1148	23251	60350	ENSMUSG00000030751.18	ENSMUST00000033008.9	Psma1	Psma1-201	Known	Known	None	0.20000000298023224	None	None	None	None
m54284U_191212_053548/170328775/ccs	PacBio_Hippocampus_Rep1	mm10_ERCC_SIRV	chr4	109676677	109962043	+	19	2462	11662	30022	ENSMUSG00000010517.7	ENSMUST00000102724.4	Faf1	Faf1-201	Known	Known	None	0.3499999940395355	None	None	None	None
m54284U_191107_221739/150145673/ccs	PacBio_Cortex_Rep1	mm10_ERCC_SIRV	chr16	20535506	20543906	+	11	1908	44920	116276	ENSMUSG00000022841.15	ENSMUST00000090023.12	Ap2m1	Ap2m1-202	Known	Known	None	0.30000001192092896	None	None	None	None
m54284U_191107_221739/36897497/ccs	PacBio_Cortex_Rep1	mm10_ERCC_SIRV	chr14	69337193	69366682	+	13	2982	42031	108538	ENSMUSG00000095463.8	ENSMUST00000184973.7	Entpd4	Entpd4-206	Known	Known	None	0.44999998807907104	None	None	None	None
m54284U_191212_053548/7930250/ccs	PacBio_Hippocampus_Rep1	mm10_ERCC_SIRV	chr2	84887016	84871310	-	3	2223	5011	13184	ENSMUSG00000050896.12	ENSMUST00000151799.7	Rtn4rl2	Rtn4rl2-203	Known	Known	None	0.20000000298023224	None	None	None	None
m54284U_191109_043049/115149486/ccs	PacBio_Cortex_Rep2	mm10_ERCC_SIRV	chr1	172206730	172196727	-	4	2428	2955	7311	ENSMUSG00000013698.12	ENSMUST00000013842.11	Pea15a	Pea15a-201	Known	Known	None	0.25	None	None	None	None
m54284U_191109_043049/129829642/ccs	PacBio_Cortex_Rep2	mm10_ERCC_SIRV	chr9	89976770	90026979	+	18	2527	28599	470834	ENSMUSG00000032356.12	ENCODEMT000470834	Rasgrf1	ENCODEMT000470834	Known	ISM	Suffix	0.05000000074505806	None	None	None	None
m54284U_191107_221739/150339835/ccs	PacBio_Cortex_Rep1	mm10_ERCC_SIRV	chr16	20535506	20543906	+	11	1908	44920	116276	ENSMUSG00000022841.15	ENSMUST00000090023.12	Ap2m1	Ap2m1-202	Known	Known	None	0.30000001192092896	None	None	None	None
m54284U_191212_053548/10354967/ccs	PacBio_Hippocampus_Rep1	mm10_ERCC_SIRV	chr2	84885721	84871310	-	3	1998	5011	470852	ENSMUSG00000050896.12	ENCODEMT000470852	Rtn4rl2	ENCODEMT000470852	Known	NNC	None	0.20000000298023224	None	None	None	None
m54284U_191212_053548/134219187/ccs	PacBio_Hippocampus_Rep1	mm10_ERCC_SIRV	chr5	124579152	124596840	+	13	1820	15518	40704	ENSMUSG00000029387.10	ENSMUST00000031333.3	Gtf2h3	Gtf2h3-201	Known	Known	None	0.25	None	None	None	None
m54284U_191212_053548/172688341/ccs	PacBio_Hippocampus_Rep1	mm10_ERCC_SIRV	chr4	109676677	109962043	+	19	2462	11662	30022	ENSMUSG00000010517.7	ENSMUST00000102724.4	Faf1	Faf1-201	Known	Known	None	0.3499999940395355	None	None	None	None
m54284U_191107_221739/150340804/ccs	PacBio_Cortex_Rep1	mm10_ERCC_SIRV	chr16	20535506	20543905	+	11	1907	44920	116276	ENSMUSG00000022841.15	ENSMUST00000090023.12	Ap2m1	Ap2m1-202	Known	Known	None	0.25	None	None	None	None
m54284U_191107_221739/43384832/ccs	PacBio_Cortex_Rep1	mm10_ERCC_SIRV	chr14	69337193	69366675	+	13	2957	42031	108538	ENSMUSG00000095463.8	ENSMUST00000184973.7	Entpd4	Entpd4-206	Known	Known	None	0.4000000059604645	None	None	None	None
m54284U_191212_053548/12714392/ccs	PacBio_Hippocampus_Rep1	mm10_ERCC_SIRV	chr9	89976772	90026977	+	18	2523	28599	470834	ENSMUSG00000032356.12	ENCODEMT000470834	Rasgrf1	ENCODEMT000470834	Known	ISM	Suffix	0.10000000149011612	None	None	None	None
m54284U_191212_053548/154143437/ccs	PacBio_Hippocampus_Rep1	mm10_ERCC_SIRV	chr7	114276063	114264619	-	10	1133	23251	60350	ENSMUSG00000030751.18	ENSMUST00000033008.9	Psma1	Psma1-201	Known	Known	None	0.15000000596046448	None	None	None	None
m54284U_191107_221739/150471893/ccs	PacBio_Cortex_Rep1	mm10_ERCC_SIRV	chr16	20535506	20543906	+	11	1908	44920	116276	ENSMUSG00000022841.15	ENSMUST00000090023.12	Ap2m1	Ap2m1-202	Known	Known	None	0.30000001192092896	None	None	None	None
m54284U_191109_043049/158598380/ccs	PacBio_Cortex_Rep2	mm10_ERCC_SIRV	chr18	62933880	62953799	+	4	3003	49388	470853	ENSMUSG00000071847.13	ENCODEMT000470853	Apcdd1	ENCODEMT000470853	Known	ISM	Suffix	0.44999998807907104	None	None	None	None
m54284U_191212_053548/172950304/ccs	PacBio_Hippocampus_Rep1	mm10_ERCC_SIRV	chr4	109676677	109962043	+	19	2462	11662	30022	ENSMUSG00000010517.7	ENSMUST00000102724.4	Faf1	Faf1-201	Known	Known	None	0.3499999940395355	None	None	None	None
m54284U_191109_043049/117180299/ccs	PacBio_Cortex_Rep2	mm10_ERCC_SIRV	chr1	172206710	172196727	-	4	2408	2955	7311	ENSMUSG00000013698.12	ENSMUST00000013842.11	Pea15a	Pea15a-201	Known	Known	None	0.25	None	None	None	None
m54284U_191212_053548/51446014/ccs	PacBio_Hippocampus_Rep1	mm10_ERCC_SIRV	chr9	89976772	90026979	+	18	2525	28599	470834	ENSMUSG00000032356.12	ENCODEMT000470834	Rasgrf1	ENCODEMT000470834	Known	ISM	Suffix	0.05000000074505806	None	None	None	None
m54284U_191213_120042/7995590/ccs	PacBio_Hippocampus_Rep2	mm10_ERCC_SIRV	chr5	124579152	124596838	+	13	1818	15518	40704	ENSMUSG00000029387.10	ENSMUST00000031333.3	Gtf2h3	Gtf2h3-201	Known	Known	None	0.25	None	None	None	None
m54284U_191107_221739/151063364/ccs	PacBio_Cortex_Rep1	mm10_ERCC_SIRV	chr16	20535506	20543906	+	11	1908	44920	116276	ENSMUSG00000022841.15	ENSMUST00000090023.12	Ap2m1	Ap2m1-202	Known	Known	None	0.30000001192092896	None	None	None	None
m54284U_191107_221739/50529238/ccs	PacBio_Cortex_Rep1	mm10_ERCC_SIRV	chr14	69337193	69366682	+	13	2982	42031	108538	ENSMUSG00000095463.8	ENSMUST00000184973.7	Entpd4	Entpd4-206	Known	Known	None	0.44999998807907104	None	None	None	None
m54284U_191109_043049/70124869/ccs	PacBio_Cortex_Rep2	mm10_ERCC_SIRV	chr11	84916346	84909080	-	5	2848	33956	89386	ENSMUSG00000020526.12	ENSMUST00000103195.4	Znhit3	Znhit3-201	Known	Known	None	0.75	None	None	None	None
m54284U_191107_221739/151193946/ccs	PacBio_Cortex_Rep1	mm10_ERCC_SIRV	chr16	20535506	20544047	+	11	2049	44920	116276	ENSMUSG00000022841.15	ENSMUST00000090023.12	Ap2m1	Ap2m1-202	Known	Known	None	0.15000000596046448	None	None	None	None
m54284U_191107_221739/107940101/ccs	PacBio_Cortex_Rep1	mm10_ERCC_SIRV	chr7	114276076	114264620	-	10	1153	23251	470148	ENSMUSG00000030751.18	ENCODEMT000470148	Psma1	ENCODEMT000470148	Known	NNC	None	0.15000000596046448	None	None	None	None
m54284U_191109_043049/46794725/ccs	PacBio_Cortex_Rep2	mm10_ERCC_SIRV	chr9	89976774	90026977	+	18	2521	28599	470834	ENSMUSG00000032356.12	ENCODEMT000470834	Rasgrf1	ENCODEMT000470834	Known	ISM	Suffix	0.10000000149011612	None	None	None	None
m54284U_191107_221739/152046283/ccs	PacBio_Cortex_Rep1	mm10_ERCC_SIRV	chr16	20535506	20544052	+	11	2054	44920	116276	ENSMUSG00000022841.15	ENSMUST00000090023.12	Ap2m1	Ap2m1-202	Known	Known	None	0.10000000149011612	None	None	None	None
m54284U_191107_221739/51052966/ccs	PacBio_Cortex_Rep1	mm10_ERCC_SIRV	chr14	69337193	69366680	+	13	2980	42031	108538	ENSMUSG00000095463.8	ENSMUST00000184973.7	Entpd4	Entpd4-206	Known	Known	None	0.4000000059604645	None	None	None	None
m54284U_191212_053548/173738193/ccs	PacBio_Hippocampus_Rep1	mm10_ERCC_SIRV	chr4	109676677	109962055	+	19	2474	11662	30022	ENSMUSG00000010517.7	ENSMUST00000102724.4	Faf1	Faf1-201	Known	Known	None	0.20000000298023224	None	None	None	None
m54284U_191213_120042/14418907/ccs	PacBio_Hippocampus_Rep2	mm10_ERCC_SIRV	chr5	124579152	124596865	+	13	1845	15518	40704	ENSMUSG00000029387.10	ENSMUST00000031333.3	Gtf2h3	Gtf2h3-201	Known	Known	None	0.30000001192092896	None	None	None	None
m54284U_191109_043049/117508063/ccs	PacBio_Cortex_Rep2	mm10_ERCC_SIRV	chr1	172206711	172196727	-	4	2409	2955	7311	ENSMUSG00000013698.12	ENSMUST00000013842.11	Pea15a	Pea15a-201	Known	Known	None	0.25	None	None	None	None
m54284U_191107_221739/152175626/ccs	PacBio_Cortex_Rep1	mm10_ERCC_SIRV	chr16	20535506	20543903	+	11	1905	44920	116276	ENSMUSG00000022841.15	ENSMUST00000090023.12	Ap2m1	Ap2m1-202	Known	Known	None	0.20000000298023224	None	None	None	None
m54284U_191212_053548/11733378/ccs	PacBio_Hippocampus_Rep1	mm10_ERCC_SIRV	chr2	84886415	84871310	-	3	1964	5011	470767	ENSMUSG00000050896.12	ENCODEMT000470767	Rtn4rl2	ENCODEMT000470767	Known	NIC	None	0.20000000298023224	None	None	None	None
m54284U_191109_043049/92537328/ccs	PacBio_Cortex_Rep2	mm10_ERCC_SIRV	chr9	89976789	90026977	+	18	2506	28599	470834	ENSMUSG00000032356.12	ENCODEMT000470834	Rasgrf1	ENCODEMT000470834	Known	ISM	Suffix	0.10000000149011612	None	None	None	None
m54284U_191109_043049/168362039/ccs	PacBio_Cortex_Rep2	mm10_ERCC_SIRV	chr18	62937067	62953808	+	3	2672	49388	470854	ENSMUSG00000071847.13	ENCODEMT000470854	Apcdd1	ENCODEMT000470854	Known	ISM	Suffix	0.25	None	None	None	None
m54284U_191107_221739/152831001/ccs	PacBio_Cortex_Rep1	mm10_ERCC_SIRV	chr16	20535506	20543906	+	11	1908	44920	116276	ENSMUSG00000022841.15	ENSMUST00000090023.12	Ap2m1	Ap2m1-202	Known	Known	None	0.30000001192092896	None	None	None	None
m54284U_191212_053548/13631595/ccs	PacBio_Hippocampus_Rep1	mm10_ERCC_SIRV	chr2	84872740	84871263	-	1	1285	83495	470753	ENCODEMG000083495	ENCODEMT000470753	ENCODEMG000083495	ENCODEMT000470753	Intergenic	Intergenic	None	0.20000000298023224	None	None	None	None
m54284U_191213_120042/852320/ccs	PacBio_Hippocampus_Rep2	mm10_ERCC_SIRV	chr4	109676677	109963089	+	19	3508	11662	30022	ENSMUSG00000010517.7	ENSMUST00000102724.4	Faf1	Faf1-201	Known	Known	None	0.44999998807907104	None	None	None	None
m54284U_191107_221739/52101990/ccs	PacBio_Cortex_Rep1	mm10_ERCC_SIRV	chr14	69337193	69366680	+	13	2980	42031	108538	ENSMUSG00000095463.8	ENSMUST00000184973.7	Entpd4	Entpd4-206	Known	Known	None	0.4000000059604645	None	None	None	None
m54284U_191213_120042/103483728/ccs	PacBio_Hippocampus_Rep2	mm10_ERCC_SIRV	chr9	89976810	90026975	+	18	2483	28599	470834	ENSMUSG00000032356.12	ENCODEMT000470834	Rasgrf1	ENCODEMT000470834	Known	ISM	Suffix	0.10000000149011612	None	None	None	None
m54284U_191107_221739/170526257/ccs	PacBio_Cortex_Rep1	mm10_ERCC_SIRV	chr7	114276088	114264621	-	10	1156	23251	60350	ENSMUSG00000030751.18	ENSMUST00000033008.9	Psma1	Psma1-201	Known	Known	None	0.15000000596046448	None	None	None	None
m54284U_191213_120042/24904327/ccs	PacBio_Hippocampus_Rep2	mm10_ERCC_SIRV	chr5	124579152	124596840	+	13	1820	15518	40704	ENSMUSG00000029387.10	ENSMUST00000031333.3	Gtf2h3	Gtf2h3-201	Known	Known	None	0.25	None	None	None	None
m54284U_191107_221739/153616616/ccs	PacBio_Cortex_Rep1	mm10_ERCC_SIRV	chr16	20535506	20544048	+	11	2050	44920	116276	ENSMUSG00000022841.15	ENSMUST00000090023.12	Ap2m1	Ap2m1-202	Known	Known	None	0.10000000149011612	None	None	None	None
m54284U_191213_120042/100795004/ccs	PacBio_Hippocampus_Rep2	mm10_ERCC_SIRV	chr18	62937527	62939167	+	1	1641	49388	470855	ENSMUSG00000071847.13	ENCODEMT000470855	Apcdd1	ENCODEMT000470855	Known	Genomic	None	0.699999988079071	None	None	None	None
m54284U_191109_043049/152700662/ccs	PacBio_Cortex_Rep2	mm10_ERCC_SIRV	chr11	84916346	84910948	-	5	980	33956	89386	ENSMUSG00000020526.12	ENSMUST00000103195.4	Znhit3	Znhit3-201	Known	Known	None	0.30000001192092896	None	None	None	None
m54284U_191109_043049/123667768/ccs	PacBio_Cortex_Rep2	mm10_ERCC_SIRV	chr1	172206709	172196727	-	4	2407	2955	7311	ENSMUSG00000013698.12	ENSMUST00000013842.11	Pea15a	Pea15a-201	Known	Known	None	0.25	None	None	None	None
m54284U_191107_221739/153944505/ccs	PacBio_Cortex_Rep1	mm10_ERCC_SIRV	chr16	20535506	20543906	+	11	1908	44920	116276	ENSMUSG00000022841.15	ENSMUST00000090023.12	Ap2m1	Ap2m1-202	Known	Known	None	0.30000001192092896	None	None	None	None
m54284U_191212_053548/168626707/ccs	PacBio_Hippocampus_Rep1	mm10_ERCC_SIRV	chr9	89976816	90026978	+	18	2480	28599	470834	ENSMUSG00000032356.12	ENCODEMT000470834	Rasgrf1	ENCODEMT000470834	Known	ISM	Suffix	0.05000000074505806	None	None	None	None
m54284U_191213_120042/5570979/ccs	PacBio_Hippocampus_Rep2	mm10_ERCC_SIRV	chr4	109676677	109962051	+	19	2470	11662	30022	ENSMUSG00000010517.7	ENSMUST00000102724.4	Faf1	Faf1-201	Known	Known	None	0.25	None	None	None	None
m54284U_191107_221739/87228452/ccs	PacBio_Cortex_Rep1	mm10_ERCC_SIRV	chr14	69337245	69366648	+	13	2958	42031	469602	ENSMUSG00000095463.8	ENCODEMT000469602	Entpd4	ENCODEMT000469602	Known	NNC	None	0.44999998807907104	None	None	None	None
m54284U_191107_221739/154403582/ccs	PacBio_Cortex_Rep1	mm10_ERCC_SIRV	chr16	20535506	20543906	+	11	1908	44920	116276	ENSMUSG00000022841.15	ENSMUST00000090023.12	Ap2m1	Ap2m1-202	Known	Known	None	0.30000001192092896	None	None	None	None
m54284U_191213_120042/30147041/ccs	PacBio_Hippocampus_Rep2	mm10_ERCC_SIRV	chr5	124579152	124596840	+	13	1820	15518	40704	ENSMUSG00000029387.10	ENSMUST00000031333.3	Gtf2h3	Gtf2h3-201	Known	Known	None	0.25	None	None	None	None
m54284U_191109_043049/76939946/ccs	PacBio_Cortex_Rep2	mm10_ERCC_SIRV	chr9	89976818	90026979	+	18	2479	28599	470834	ENSMUSG00000032356.12	ENCODEMT000470834	Rasgrf1	ENCODEMT000470834	Known	ISM	Suffix	0.05000000074505806	None	None	None	None
m54284U_191212_053548/139921849/ccs	PacBio_Hippocampus_Rep1	mm10_ERCC_SIRV	chr7	114276076	114264621	-	10	1144	23251	60350	ENSMUSG00000030751.18	ENSMUST00000033008.9	Psma1	Psma1-201	Known	Known	None	0.15000000596046448	None	None	None	None
m54284U_191213_120042/7866413/ccs	PacBio_Hippocampus_Rep2	mm10_ERCC_SIRV	chr4	109676677	109962042	+	19	2461	11662	30022	ENSMUSG00000010517.7	ENSMUST00000102724.4	Faf1	Faf1-201	Known	Known	None	0.3499999940395355	None	None	None	None
m54284U_191107_221739/154601304/ccs	PacBio_Cortex_Rep1	mm10_ERCC_SIRV	chr16	20535506	20543924	+	11	1926	44920	116276	ENSMUSG00000022841.15	ENSMUST00000090023.12	Ap2m1	Ap2m1-202	Known	Known	None	0.20000000298023224	None	None	None	None
m54284U_191213_120042/178258146/ccs	PacBio_Hippocampus_Rep2	mm10_ERCC_SIRV	chr18	62941717	62940367	-	1	1351	83505	470856	ENCODEMG000083505	ENCODEMT000470856	ENCODEMG000083505	ENCODEMT000470856	Antisense	Antisense	None	0.15000000596046448	None	None	None	None
m54284U_191107_221739/112790171/ccs	PacBio_Cortex_Rep1	mm10_ERCC_SIRV	chr14	69337245	69366646	+	13	2956	42031	469602	ENSMUSG00000095463.8	ENCODEMT000469602	Entpd4	ENCODEMT000469602	Known	NNC	None	0.4000000059604645	None	None	None	None
m54284U_191107_221739/141494059/ccs	PacBio_Cortex_Rep1	mm10_ERCC_SIRV	chr9	89976819	90026975	+	18	2474	28599	470834	ENSMUSG00000032356.12	ENCODEMT000470834	Rasgrf1	ENCODEMT000470834	Known	ISM	Suffix	0.10000000149011612	None	None	None	None
m54284U_191109_043049/131596997/ccs	PacBio_Cortex_Rep2	mm10_ERCC_SIRV	chr1	172206706	172196727	-	4	2404	2955	7311	ENSMUSG00000013698.12	ENSMUST00000013842.11	Pea15a	Pea15a-201	Known	Known	None	0.25	None	None	None	None
m54284U_191107_221739/154664978/ccs	PacBio_Cortex_Rep1	mm10_ERCC_SIRV	chr16	20535506	20544047	+	11	2055	44920	116276	ENSMUSG00000022841.15	ENSMUST00000090023.12	Ap2m1	Ap2m1-202	Known	Known	None	0.15000000596046448	None	None	None	None
m54284U_191213_120042/34472792/ccs	PacBio_Hippocampus_Rep2	mm10_ERCC_SIRV	chr5	124579152	124596840	+	13	1820	15518	40704	ENSMUSG00000029387.10	ENSMUST00000031333.3	Gtf2h3	Gtf2h3-201	Known	Known	None	0.25	None	None	None	None
m54284U_191212_053548/18547150/ccs	PacBio_Hippocampus_Rep1	mm10_ERCC_SIRV	chr2	84886999	84871310	-	3	2206	5011	13184	ENSMUSG00000050896.12	ENSMUST00000151799.7	Rtn4rl2	Rtn4rl2-203	Known	Known	None	0.20000000298023224	None	None	None	None
m54284U_191213_120042/11272977/ccs	PacBio_Hippocampus_Rep2	mm10_ERCC_SIRV	chr4	109676677	109963962	+	20	4445	11662	470857	ENSMUSG00000010517.7	ENCODEMT000470857	Faf1	ENCODEMT000470857	Known	NIC	None	0.30000001192092896	None	None	None	None
m54284U_191107_221739/155191312/ccs	PacBio_Cortex_Rep1	mm10_ERCC_SIRV	chr16	20535506	20543906	+	11	1908	44920	116276	ENSMUSG00000022841.15	ENSMUST00000090023.12	Ap2m1	Ap2m1-202	Known	Known	None	0.30000001192092896	None	None	None	None
m54284U_191107_221739/71961128/ccs	PacBio_Cortex_Rep1	mm10_ERCC_SIRV	chr9	89976821	90026976	+	18	2473	28599	470834	ENSMUSG00000032356.12	ENCODEMT000470834	Rasgrf1	ENCODEMT000470834	Known	ISM	Suffix	0.10000000149011612	None	None	None	None
m54284U_191213_120042/29624505/ccs	PacBio_Hippocampus_Rep2	mm10_ERCC_SIRV	chr7	114276045	114264621	-	10	1113	23251	60350	ENSMUSG00000030751.18	ENSMUST00000033008.9	Psma1	Psma1-201	Known	Known	None	0.15000000596046448	None	None	None	None
m54284U_191107_221739/127665713/ccs	PacBio_Cortex_Rep1	mm10_ERCC_SIRV	chr14	69337245	69366648	+	13	2958	42031	469602	ENSMUSG00000095463.8	ENCODEMT000469602	Entpd4	ENCODEMT000469602	Known	NNC	None	0.44999998807907104	None	None	None	None
m54284U_191213_120042/126487308/ccs	PacBio_Hippocampus_Rep2	mm10_ERCC_SIRV	chr11	84916347	84910949	-	5	980	33956	89386	ENSMUSG00000020526.12	ENSMUST00000103195.4	Znhit3	Znhit3-201	Known	Known	None	0.25	None	None	None	None
m54284U_191107_221739/156173076/ccs	PacBio_Cortex_Rep1	mm10_ERCC_SIRV	chr16	20535506	20544052	+	11	2054	44920	116276	ENSMUSG00000022841.15	ENSMUST00000090023.12	Ap2m1	Ap2m1-202	Known	Known	None	0.10000000149011612	None	None	None	None
m54284U_191213_120042/38340159/ccs	PacBio_Hippocampus_Rep2	mm10_ERCC_SIRV	chr5	124579152	124596843	+	13	1823	15518	40704	ENSMUSG00000029387.10	ENSMUST00000031333.3	Gtf2h3	Gtf2h3-201	Known	Known	None	0.20000000298023224	None	None	None	None
m54284U_191107_221739/1049183/ccs	PacBio_Cortex_Rep1	mm10_ERCC_SIRV	chr9	89976825	90026976	+	18	2469	28599	470834	ENSMUSG00000032356.12	ENCODEMT000470834	Rasgrf1	ENCODEMT000470834	Known	ISM	Suffix	0.10000000149011612	None	None	None	None
m54284U_191213_120042/15075673/ccs	PacBio_Hippocampus_Rep2	mm10_ERCC_SIRV	chr4	109676677	109962043	+	19	2462	11662	30022	ENSMUSG00000010517.7	ENSMUST00000102724.4	Faf1	Faf1-201	Known	Known	None	0.3499999940395355	None	None	None	None
m54284U_191109_043049/137562958/ccs	PacBio_Cortex_Rep2	mm10_ERCC_SIRV	chr1	172206710	172196727	-	4	2386	2955	7311	ENSMUSG00000013698.12	ENSMUST00000013842.11	Pea15a	Pea15a-201	Known	Known	None	0.25	None	None	None	None
m54284U_191107_221739/156304348/ccs	PacBio_Cortex_Rep1	mm10_ERCC_SIRV	chr16	20535506	20543906	+	11	1908	44920	116276	ENSMUSG00000022841.15	ENSMUST00000090023.12	Ap2m1	Ap2m1-202	Known	Known	None	0.30000001192092896	None	None	None	None
m54284U_191109_043049/34539583/ccs	PacBio_Cortex_Rep2	mm10_ERCC_SIRV	chr18	62949916	62953804	+	2	2256	49388	470858	ENSMUSG00000071847.13	ENCODEMT000470858	Apcdd1	ENCODEMT000470858	Known	ISM	Suffix	0.30000001192092896	None	None	None	None
m54284U_191107_221739/130547967/ccs	PacBio_Cortex_Rep1	mm10_ERCC_SIRV	chr14	69337245	69366655	+	13	2965	42031	469602	ENSMUSG00000095463.8	ENCODEMT000469602	Entpd4	ENCODEMT000469602	Known	NNC	None	0.44999998807907104	None	None	None	None
m54284U_191107_221739/156958738/ccs	PacBio_Cortex_Rep1	mm10_ERCC_SIRV	chr16	20535506	20543903	+	11	1905	44920	116276	ENSMUSG00000022841.15	ENSMUST00000090023.12	Ap2m1	Ap2m1-202	Known	Known	None	0.20000000298023224	None	None	None	None
m54284U_191107_221739/24118074/ccs	PacBio_Cortex_Rep1	mm10_ERCC_SIRV	chr9	89976829	90026978	+	18	2467	28599	470834	ENSMUSG00000032356.12	ENCODEMT000470834	Rasgrf1	ENCODEMT000470834	Known	ISM	Suffix	0.05000000074505806	None	None	None	None
m54284U_191213_120042/147523364/ccs	PacBio_Hippocampus_Rep2	mm10_ERCC_SIRV	chr7	114276058	114264621	-	10	1166	23251	60351	ENSMUSG00000030751.18	ENSMUST00000135570.7	Psma1	Psma1-203	Known	Known	None	0.15000000596046448	None	None	None	None
m54284U_191213_120042/169019544/ccs	PacBio_Hippocampus_Rep2	mm10_ERCC_SIRV	chr7	114276071	114264621	-	10	1141	23251	470859	ENSMUSG00000030751.18	ENCODEMT000470859	Psma1	ENCODEMT000470859	Known	NNC	None	0.15000000596046448	None	None	None	None
m54284U_191213_120042/55313774/ccs	PacBio_Hippocampus_Rep2	mm10_ERCC_SIRV	chr5	124579152	124596843	+	13	1823	15518	40704	ENSMUSG00000029387.10	ENSMUST00000031333.3	Gtf2h3	Gtf2h3-201	Known	Known	None	0.20000000298023224	None	None	None	None
m54284U_191213_120042/20119801/ccs	PacBio_Hippocampus_Rep2	mm10_ERCC_SIRV	chr4	109676677	109963088	+	19	3507	11662	30022	ENSMUSG00000010517.7	ENSMUST00000102724.4	Faf1	Faf1-201	Known	Known	None	0.4000000059604645	None	None	None	None
m54284U_191107_221739/156958965/ccs	PacBio_Cortex_Rep1	mm10_ERCC_SIRV	chr16	20535506	20544052	+	11	2054	44920	116276	ENSMUSG00000022841.15	ENSMUST00000090023.12	Ap2m1	Ap2m1-202	Known	Known	None	0.10000000149011612	None	None	None	None
m54284U_191109_043049/142213705/ccs	PacBio_Cortex_Rep2	mm10_ERCC_SIRV	chr1	172206713	172196731	-	4	2348	2955	470724	ENSMUSG00000013698.12	ENCODEMT000470724	Pea15a	ENCODEMT000470724	Known	NNC	None	0.25	None	None	None	None
m54284U_191107_221739/82905903/ccs	PacBio_Cortex_Rep1	mm10_ERCC_SIRV	chr9	89976829	90026976	+	18	2465	28599	470834	ENSMUSG00000032356.12	ENCODEMT000470834	Rasgrf1	ENCODEMT000470834	Known	ISM	Suffix	0.10000000149011612	None	None	None	None
m54284U_191107_221739/134349115/ccs	PacBio_Cortex_Rep1	mm10_ERCC_SIRV	chr14	69337193	69366680	+	13	2980	42031	108538	ENSMUSG00000095463.8	ENSMUST00000184973.7	Entpd4	Entpd4-206	Known	Known	None	0.4000000059604645	None	None	None	None
m54284U_191107_221739/157025295/ccs	PacBio_Cortex_Rep1	mm10_ERCC_SIRV	chr16	20535506	20544052	+	11	2054	44920	116276	ENSMUSG00000022841.15	ENSMUST00000090023.12	Ap2m1	Ap2m1-202	Known	Known	None	0.10000000149011612	None	None	None	None
m54284U_191212_053548/21432400/ccs	PacBio_Hippocampus_Rep1	mm10_ERCC_SIRV	chr2	84887007	84871310	-	3	2214	5011	13184	ENSMUSG00000050896.12	ENSMUST00000151799.7	Rtn4rl2	Rtn4rl2-203	Known	Known	None	0.20000000298023224	None	None	None	None
m54284U_191109_043049/127273060/ccs	PacBio_Cortex_Rep2	mm10_ERCC_SIRV	chr18	62950025	62953807	+	2	2114	49388	470858	ENSMUSG00000071847.13	ENCODEMT000470858	Apcdd1	ENCODEMT000470858	Known	ISM	Suffix	0.25	None	None	None	None
m54284U_191107_221739/157155726/ccs	PacBio_Cortex_Rep1	mm10_ERCC_SIRV	chr16	20535506	20543906	+	11	1908	44920	116276	ENSMUSG00000022841.15	ENSMUST00000090023.12	Ap2m1	Ap2m1-202	Known	Known	None	0.30000001192092896	None	None	None	None
m54284U_191213_120042/21234022/ccs	PacBio_Hippocampus_Rep2	mm10_ERCC_SIRV	chr4	109676677	109962041	+	19	2460	11662	30022	ENSMUSG00000010517.7	ENSMUST00000102724.4	Faf1	Faf1-201	Known	Known	None	0.3499999940395355	None	None	None	None
m54284U_191107_221739/79823271/ccs	PacBio_Cortex_Rep1	mm10_ERCC_SIRV	chr11	84916347	84910950	-	5	979	33956	89386	ENSMUSG00000020526.12	ENSMUST00000103195.4	Znhit3	Znhit3-201	Known	Known	None	0.25	None	None	None	None
m54284U_191107_221739/110626352/ccs	PacBio_Cortex_Rep1	mm10_ERCC_SIRV	chr9	89976829	90026975	+	18	2464	28599	470834	ENSMUSG00000032356.12	ENCODEMT000470834	Rasgrf1	ENCODEMT000470834	Known	ISM	Suffix	0.10000000149011612	None	None	None	None
m54284U_191213_120042/74973512/ccs	PacBio_Hippocampus_Rep2	mm10_ERCC_SIRV	chr5	124579152	124596587	+	13	1567	15518	40704	ENSMUSG00000029387.10	ENSMUST00000031333.3	Gtf2h3	Gtf2h3-201	Known	Known	None	0.3499999940395355	None	None	None	None
m54284U_191107_221739/157220994/ccs	PacBio_Cortex_Rep1	mm10_ERCC_SIRV	chr16	20535506	20544046	+	11	2048	44920	116276	ENSMUSG00000022841.15	ENSMUST00000090023.12	Ap2m1	Ap2m1-202	Known	Known	None	0.15000000596046448	None	None	None	None
m54284U_191107_221739/153421885/ccs	PacBio_Cortex_Rep1	mm10_ERCC_SIRV	chr14	69337245	69366653	+	13	2963	42031	469602	ENSMUSG00000095463.8	ENCODEMT000469602	Entpd4	ENCODEMT000469602	Known	NNC	None	0.4000000059604645	None	None	None	None
m54284U_191107_221739/47975236/ccs	PacBio_Cortex_Rep1	mm10_ERCC_SIRV	chr7	114276054	114264626	-	10	1117	23251	60350	ENSMUSG00000030751.18	ENSMUST00000033008.9	Psma1	Psma1-201	Known	Known	None	0.3499999940395355	None	None	None	None
m54284U_191107_221739/157680828/ccs	PacBio_Cortex_Rep1	mm10_ERCC_SIRV	chr16	20535506	20543906	+	11	1908	44920	116276	ENSMUSG00000022841.15	ENSMUST00000090023.12	Ap2m1	Ap2m1-202	Known	Known	None	0.30000001192092896	None	None	None	None
m54284U_191213_120042/4326158/ccs	PacBio_Hippocampus_Rep2	mm10_ERCC_SIRV	chr18	62954258	62958479	+	1	4216	49388	470860	ENSMUSG00000071847.13	ENCODEMT000470860	Apcdd1	ENCODEMT000470860	Known	Genomic	None	0.6499999761581421	None	None	None	None
m54284U_191109_043049/147521884/ccs	PacBio_Cortex_Rep2	mm10_ERCC_SIRV	chr1	172206710	172196727	-	4	2408	2955	7311	ENSMUSG00000013698.12	ENSMUST00000013842.11	Pea15a	Pea15a-201	Known	Known	None	0.25	None	None	None	None
m54284U_191107_221739/133760793/ccs	PacBio_Cortex_Rep1	mm10_ERCC_SIRV	chr9	89976827	90026976	+	18	2465	28599	470861	ENSMUSG00000032356.12	ENCODEMT000470861	Rasgrf1	ENCODEMT000470861	Known	ISM	Suffix	0.10000000149011612	None	None	None	None
m54284U_191213_120042/25166201/ccs	PacBio_Hippocampus_Rep2	mm10_ERCC_SIRV	chr4	109676677	109963091	+	19	3510	11662	30022	ENSMUSG00000010517.7	ENSMUST00000102724.4	Faf1	Faf1-201	Known	Known	None	0.5	None	None	None	None
m54284U_191107_221739/157747240/ccs	PacBio_Cortex_Rep1	mm10_ERCC_SIRV	chr16	20535506	20543906	+	11	1908	44920	116276	ENSMUSG00000022841.15	ENSMUST00000090023.12	Ap2m1	Ap2m1-202	Known	Known	None	0.30000001192092896	None	None	None	None
m54284U_191107_221739/158010074/ccs	PacBio_Cortex_Rep1	mm10_ERCC_SIRV	chr14	69337245	69366648	+	13	2958	42031	469602	ENSMUSG00000095463.8	ENCODEMT000469602	Entpd4	ENCODEMT000469602	Known	NNC	None	0.44999998807907104	None	None	None	None
m54284U_191213_120042/75500185/ccs	PacBio_Hippocampus_Rep2	mm10_ERCC_SIRV	chr5	124579152	124596838	+	13	1818	15518	40704	ENSMUSG00000029387.10	ENSMUST00000031333.3	Gtf2h3	Gtf2h3-201	Known	Known	None	0.25	None	None	None	None
m54284U_191107_221739/158206040/ccs	PacBio_Cortex_Rep1	mm10_ERCC_SIRV	chr16	20535506	20543906	+	11	1908	44920	116276	ENSMUSG00000022841.15	ENSMUST00000090023.12	Ap2m1	Ap2m1-202	Known	Known	None	0.30000001192092896	None	None	None	None
m54284U_191109_043049/84675252/ccs	PacBio_Cortex_Rep2	mm10_ERCC_SIRV	chr9	89976829	90026950	+	18	2439	28599	470834	ENSMUSG00000032356.12	ENCODEMT000470834	Rasgrf1	ENCODEMT000470834	Known	ISM	Suffix	0.4000000059604645	None	None	None	None
m54284U_191109_043049/162988147/ccs	PacBio_Cortex_Rep2	mm10_ERCC_SIRV	chr7	114276055	114264625	-	10	1121	23251	470148	ENSMUSG00000030751.18	ENCODEMT000470148	Psma1	ENCODEMT000470148	Known	NNC	None	0.3499999940395355	None	None	None	None
m54284U_191213_120042/28771975/ccs	PacBio_Hippocampus_Rep2	mm10_ERCC_SIRV	chr4	109676677	109962041	+	19	2460	11662	30022	ENSMUSG00000010517.7	ENSMUST00000102724.4	Faf1	Faf1-201	Known	Known	None	0.3499999940395355	None	None	None	None
m54284U_191107_221739/159056731/ccs	PacBio_Cortex_Rep1	mm10_ERCC_SIRV	chr16	20535506	20543906	+	11	1908	44920	116276	ENSMUSG00000022841.15	ENSMUST00000090023.12	Ap2m1	Ap2m1-202	Known	Known	None	0.30000001192092896	None	None	None	None
m54284U_191107_221739/20776547/ccs	PacBio_Cortex_Rep1	mm10_ERCC_SIRV	chr18	62977810	62999449	+	12	3587	49389	128960	ENSMUSG00000024581.13	ENSMUST00000025474.13	Napg	Napg-201	Known	Known	None	0.15000000596046448	None	None	None	None
m54284U_191109_043049/148310464/ccs	PacBio_Cortex_Rep2	mm10_ERCC_SIRV	chr1	172206708	172196727	-	4	2406	2955	7311	ENSMUSG00000013698.12	ENSMUST00000013842.11	Pea15a	Pea15a-201	Known	Known	None	0.25	None	None	None	None
m54284U_191109_043049/27723599/ccs	PacBio_Cortex_Rep2	mm10_ERCC_SIRV	chr14	69337193	69366682	+	13	2982	42031	108538	ENSMUSG00000095463.8	ENSMUST00000184973.7	Entpd4	Entpd4-206	Known	Known	None	0.44999998807907104	None	None	None	None
m54284U_191107_221739/160301577/ccs	PacBio_Cortex_Rep1	mm10_ERCC_SIRV	chr16	20535506	20543906	+	11	1908	44920	116276	ENSMUSG00000022841.15	ENSMUST00000090023.12	Ap2m1	Ap2m1-202	Known	Known	None	0.30000001192092896	None	None	None	None
m54284U_191213_120042/75695524/ccs	PacBio_Hippocampus_Rep2	mm10_ERCC_SIRV	chr5	124579152	124596839	+	13	1819	15518	40704	ENSMUSG00000029387.10	ENSMUST00000031333.3	Gtf2h3	Gtf2h3-201	Known	Known	None	0.25	None	None	None	None
m54284U_191107_221739/164561995/ccs	PacBio_Cortex_Rep1	mm10_ERCC_SIRV	chr11	84916354	84910950	-	5	986	33956	89386	ENSMUSG00000020526.12	ENSMUST00000103195.4	Znhit3	Znhit3-201	Known	Known	None	0.25	None	None	None	None
m54284U_191109_043049/88017583/ccs	PacBio_Cortex_Rep2	mm10_ERCC_SIRV	chr9	89976829	90026975	+	18	2464	28599	470834	ENSMUSG00000032356.12	ENCODEMT000470834	Rasgrf1	ENCODEMT000470834	Known	ISM	Suffix	0.10000000149011612	None	None	None	None
m54284U_191212_053548/35784513/ccs	PacBio_Hippocampus_Rep1	mm10_ERCC_SIRV	chr2	84880477	84871310	-	2	1496	5011	470761	ENSMUSG00000050896.12	ENCODEMT000470761	Rtn4rl2	ENCODEMT000470761	Known	ISM	Suffix	0.20000000298023224	None	None	None	None
m54284U_191107_221739/160630899/ccs	PacBio_Cortex_Rep1	mm10_ERCC_SIRV	chr16	20535506	20543905	+	11	1907	44920	116276	ENSMUSG00000022841.15	ENSMUST00000090023.12	Ap2m1	Ap2m1-202	Known	Known	None	0.25	None	None	None	None
m54284U_191213_120042/41485813/ccs	PacBio_Hippocampus_Rep2	mm10_ERCC_SIRV	chr4	109676677	109962043	+	19	2462	11662	30022	ENSMUSG00000010517.7	ENSMUST00000102724.4	Faf1	Faf1-201	Known	Known	None	0.3499999940395355	None	None	None	None
m54284U_191109_043049/21431249/ccs	PacBio_Cortex_Rep2	mm10_ERCC_SIRV	chr18	62977810	62999446	+	12	3584	49389	128960	ENSMUSG00000024581.13	ENSMUST00000025474.13	Napg	Napg-201	Known	Known	None	0.20000000298023224	None	None	None	None
m54284U_191109_043049/41222312/ccs	PacBio_Cortex_Rep2	mm10_ERCC_SIRV	chr14	69337245	69366648	+	13	2958	42031	469602	ENSMUSG00000095463.8	ENCODEMT000469602	Entpd4	ENCODEMT000469602	Known	NNC	None	0.44999998807907104	None	None	None	None
m54284U_191109_043049/143065298/ccs	PacBio_Cortex_Rep2	mm10_ERCC_SIRV	chr9	89976829	90026977	+	18	2466	28599	470834	ENSMUSG00000032356.12	ENCODEMT000470834	Rasgrf1	ENCODEMT000470834	Known	ISM	Suffix	0.10000000149011612	None	None	None	None
m54284U_191107_221739/160695748/ccs	PacBio_Cortex_Rep1	mm10_ERCC_SIRV	chr16	20535487	20544056	+	10	1766	44920	470189	ENSMUSG00000022841.15	ENCODEMT000470189	Ap2m1	ENCODEMT000470189	Known	NIC	None	0.30000001192092896	None	None	None	None
m54284U_191213_120042/60293140/ccs	PacBio_Hippocampus_Rep2	mm10_ERCC_SIRV	chr7	114276054	114264626	-	10	1119	23251	470148	ENSMUSG00000030751.18	ENCODEMT000470148	Psma1	ENCODEMT000470148	Known	NNC	None	0.3499999940395355	None	None	None	None
m54284U_191109_043049/150601989/ccs	PacBio_Cortex_Rep2	mm10_ERCC_SIRV	chr1	172206723	172196727	-	4	2421	2955	7311	ENSMUSG00000013698.12	ENSMUST00000013842.11	Pea15a	Pea15a-201	Known	Known	None	0.25	None	None	None	None
m54284U_191213_120042/94243602/ccs	PacBio_Hippocampus_Rep2	mm10_ERCC_SIRV	chr5	124579152	124596836	+	13	1816	15518	40704	ENSMUSG00000029387.10	ENSMUST00000031333.3	Gtf2h3	Gtf2h3-201	Known	Known	None	0.30000001192092896	None	None	None	None
m54284U_191107_221739/160696446/ccs	PacBio_Cortex_Rep1	mm10_ERCC_SIRV	chr16	20535506	20543906	+	11	1908	44920	116276	ENSMUSG00000022841.15	ENSMUST00000090023.12	Ap2m1	Ap2m1-202	Known	Known	None	0.30000001192092896	None	None	None	None
m54284U_191213_120042/44171967/ccs	PacBio_Hippocampus_Rep2	mm10_ERCC_SIRV	chr4	109676677	109963091	+	19	3510	11662	30022	ENSMUSG00000010517.7	ENSMUST00000102724.4	Faf1	Faf1-201	Known	Known	None	0.5	None	None	None	None
m54284U_191212_053548/10618113/ccs	PacBio_Hippocampus_Rep1	mm10_ERCC_SIRV	chr9	89976829	90026952	+	18	2441	28599	470834	ENSMUSG00000032356.12	ENCODEMT000470834	Rasgrf1	ENCODEMT000470834	Known	ISM	Suffix	0.4000000059604645	None	None	None	None
m54284U_191212_053548/100795703/ccs	PacBio_Hippocampus_Rep1	mm10_ERCC_SIRV	chr18	62977810	62999446	+	12	3584	49389	128960	ENSMUSG00000024581.13	ENSMUST00000025474.13	Napg	Napg-201	Known	Known	None	0.20000000298023224	None	None	None	None
m54284U_191109_043049/64686920/ccs	PacBio_Cortex_Rep2	mm10_ERCC_SIRV	chr14	69337245	69366648	+	13	2958	42031	469602	ENSMUSG00000095463.8	ENCODEMT000469602	Entpd4	ENCODEMT000469602	Known	NNC	None	0.44999998807907104	None	None	None	None
m54284U_191107_221739/161350907/ccs	PacBio_Cortex_Rep1	mm10_ERCC_SIRV	chr16	20535506	20543906	+	11	1908	44920	116276	ENSMUSG00000022841.15	ENSMUST00000090023.12	Ap2m1	Ap2m1-202	Known	Known	None	0.30000001192092896	None	None	None	None
m54284U_191212_053548/18743386/ccs	PacBio_Hippocampus_Rep1	mm10_ERCC_SIRV	chr9	89976829	90026979	+	18	2468	28599	470834	ENSMUSG00000032356.12	ENCODEMT000470834	Rasgrf1	ENCODEMT000470834	Known	ISM	Suffix	0.05000000074505806	None	None	None	None
m54284U_191213_120042/130549550/ccs	PacBio_Hippocampus_Rep2	mm10_ERCC_SIRV	chr5	124579152	124596842	+	13	1822	15518	40704	ENSMUSG00000029387.10	ENSMUST00000031333.3	Gtf2h3	Gtf2h3-201	Known	Known	None	0.20000000298023224	None	None	None	None
m54284U_191109_043049/163119662/ccs	PacBio_Cortex_Rep2	mm10_ERCC_SIRV	chr1	172206711	172196727	-	4	2409	2955	7311	ENSMUSG00000013698.12	ENSMUST00000013842.11	Pea15a	Pea15a-201	Known	Known	None	0.25	None	None	None	None
m54284U_191107_221739/161614281/ccs	PacBio_Cortex_Rep1	mm10_ERCC_SIRV	chr16	20535506	20544054	+	11	2056	44920	116276	ENSMUSG00000022841.15	ENSMUST00000090023.12	Ap2m1	Ap2m1-202	Known	Known	None	0.05000000074505806	None	None	None	None
m54284U_191213_120042/159386126/ccs	PacBio_Hippocampus_Rep2	mm10_ERCC_SIRV	chr7	114276077	114264631	-	10	1135	23251	60350	ENSMUSG00000030751.18	ENSMUST00000033008.9	Psma1	Psma1-201	Known	Known	None	0.4000000059604645	None	None	None	None
m54284U_191213_120042/52889600/ccs	PacBio_Hippocampus_Rep2	mm10_ERCC_SIRV	chr4	109676677	109962049	+	19	2468	11662	30022	ENSMUSG00000010517.7	ENSMUST00000102724.4	Faf1	Faf1-201	Known	Known	None	0.25	None	None	None	None
m54284U_191212_053548/36308042/ccs	PacBio_Hippocampus_Rep1	mm10_ERCC_SIRV	chr9	89976827	90026951	+	13	1856	28599	470862	ENSMUSG00000032356.12	ENCODEMT000470862	Rasgrf1	ENCODEMT000470862	Known	NIC	None	0.4000000059604645	None	None	None	None
m54284U_191109_043049/180552718/ccs	PacBio_Cortex_Rep2	mm10_ERCC_SIRV	chr11	84916424	84910950	-	5	1056	33956	89386	ENSMUSG00000020526.12	ENSMUST00000103195.4	Znhit3	Znhit3-201	Known	Known	None	0.25	None	None	None	None
m54284U_191212_053548/75563139/ccs	PacBio_Hippocampus_Rep1	mm10_ERCC_SIRV	chr18	62977821	62999441	+	12	3561	49389	128960	ENSMUSG00000024581.13	ENSMUST00000025474.13	Napg	Napg-201	Known	Known	None	0.15000000596046448	None	None	None	None
m54284U_191109_043049/65602111/ccs	PacBio_Cortex_Rep2	mm10_ERCC_SIRV	chr14	69337245	69366648	+	13	2958	42031	469602	ENSMUSG00000095463.8	ENCODEMT000469602	Entpd4	ENCODEMT000469602	Known	NNC	None	0.44999998807907104	None	None	None	None
m54284U_191107_221739/161745218/ccs	PacBio_Cortex_Rep1	mm10_ERCC_SIRV	chr16	20535506	20543903	+	11	1905	44920	116276	ENSMUSG00000022841.15	ENSMUST00000090023.12	Ap2m1	Ap2m1-202	Known	Known	None	0.20000000298023224	None	None	None	None
m54284U_191212_053548/45416774/ccs	PacBio_Hippocampus_Rep1	mm10_ERCC_SIRV	chr2	84886484	84871310	-	3	2033	5011	470767	ENSMUSG00000050896.12	ENCODEMT000470767	Rtn4rl2	ENCODEMT000470767	Known	NIC	None	0.20000000298023224	None	None	None	None
m54284U_191107_221739/162072412/ccs	PacBio_Cortex_Rep1	mm10_ERCC_SIRV	chr16	20535492	20543915	+	11	1900	44920	470065	ENSMUSG00000022841.15	ENCODEMT000470065	Ap2m1	ENCODEMT000470065	Known	NNC	None	0.30000001192092896	None	None	None	None
m54284U_191213_120042/64161960/ccs	PacBio_Hippocampus_Rep2	mm10_ERCC_SIRV	chr4	109676677	109962044	+	19	2463	11662	30022	ENSMUSG00000010517.7	ENSMUST00000102724.4	Faf1	Faf1-201	Known	Known	None	0.3499999940395355	None	None	None	None
m54284U_191212_053548/88934319/ccs	PacBio_Hippocampus_Rep1	mm10_ERCC_SIRV	chr9	89976829	90026973	+	18	2462	28599	470834	ENSMUSG00000032356.12	ENCODEMT000470834	Rasgrf1	ENCODEMT000470834	Known	ISM	Suffix	0.10000000149011612	None	None	None	None
m54284U_191213_120042/131598698/ccs	PacBio_Hippocampus_Rep2	mm10_ERCC_SIRV	chr5	124579152	124596840	+	13	1820	15518	40704	ENSMUSG00000029387.10	ENSMUST00000031333.3	Gtf2h3	Gtf2h3-201	Known	Known	None	0.25	None	None	None	None
m54284U_191109_043049/178391596/ccs	PacBio_Cortex_Rep2	mm10_ERCC_SIRV	chr1	172206723	172196727	-	4	2421	2955	7311	ENSMUSG00000013698.12	ENSMUST00000013842.11	Pea15a	Pea15a-201	Known	Known	None	0.25	None	None	None	None
m54284U_191107_221739/162136398/ccs	PacBio_Cortex_Rep1	mm10_ERCC_SIRV	chr16	20535506	20543905	+	11	1907	44920	116276	ENSMUSG00000022841.15	ENSMUST00000090023.12	Ap2m1	Ap2m1-202	Known	Known	None	0.25	None	None	None	None
m54284U_191109_043049/69929450/ccs	PacBio_Cortex_Rep2	mm10_ERCC_SIRV	chr14	69337193	69366682	+	13	2982	42031	108538	ENSMUSG00000095463.8	ENSMUST00000184973.7	Entpd4	Entpd4-206	Known	Known	None	0.44999998807907104	None	None	None	None
m54284U_191212_053548/148964818/ccs	PacBio_Hippocampus_Rep1	mm10_ERCC_SIRV	chr18	62977821	62999448	+	12	3575	49389	128960	ENSMUSG00000024581.13	ENSMUST00000025474.13	Napg	Napg-201	Known	Known	None	0.20000000298023224	None	None	None	None
m54284U_191213_120042/10619138/ccs	PacBio_Hippocampus_Rep2	mm10_ERCC_SIRV	chr7	114276063	114264640	-	10	1119	23251	60350	ENSMUSG00000030751.18	ENSMUST00000033008.9	Psma1	Psma1-201	Known	Known	None	0.550000011920929	None	None	None	None
m54284U_191212_053548/174130585/ccs	PacBio_Hippocampus_Rep1	mm10_ERCC_SIRV	chr9	89976829	90026975	+	18	2464	28599	470834	ENSMUSG00000032356.12	ENCODEMT000470834	Rasgrf1	ENCODEMT000470834	Known	ISM	Suffix	0.10000000149011612	None	None	None	None
m54284U_191213_120042/67240444/ccs	PacBio_Hippocampus_Rep2	mm10_ERCC_SIRV	chr4	109676677	109962042	+	19	2461	11662	30022	ENSMUSG00000010517.7	ENSMUST00000102724.4	Faf1	Faf1-201	Known	Known	None	0.3499999940395355	None	None	None	None
m54284U_191107_221739/162595539/ccs	PacBio_Cortex_Rep1	mm10_ERCC_SIRV	chr16	20535506	20543905	+	11	1907	44920	116276	ENSMUSG00000022841.15	ENSMUST00000090023.12	Ap2m1	Ap2m1-202	Known	Known	None	0.25	None	None	None	None
m54284U_191213_120042/174851010/ccs	PacBio_Hippocampus_Rep2	mm10_ERCC_SIRV	chr5	124579152	124596840	+	13	1820	15518	40704	ENSMUSG00000029387.10	ENSMUST00000031333.3	Gtf2h3	Gtf2h3-201	Known	Known	None	0.25	None	None	None	None
m54284U_191107_221739/162597519/ccs	PacBio_Cortex_Rep1	mm10_ERCC_SIRV	chr16	20535506	20543906	+	11	1908	44920	116276	ENSMUSG00000022841.15	ENSMUST00000090023.12	Ap2m1	Ap2m1-202	Known	Known	None	0.30000001192092896	None	None	None	None
m54284U_191213_120042/45418321/ccs	PacBio_Hippocampus_Rep2	mm10_ERCC_SIRV	chr9	89976829	90026977	+	18	2466	28599	470834	ENSMUSG00000032356.12	ENCODEMT000470834	Rasgrf1	ENCODEMT000470834	Known	ISM	Suffix	0.10000000149011612	None	None	None	None
m54284U_191109_043049/88473915/ccs	PacBio_Cortex_Rep2	mm10_ERCC_SIRV	chr14	69337199	69366648	+	13	3740	42031	470051	ENSMUSG00000095463.8	ENCODEMT000470051	Entpd4	ENCODEMT000470051	Known	NIC	None	0.44999998807907104	None	None	None	None
m54284U_191109_043049/178652692/ccs	PacBio_Cortex_Rep2	mm10_ERCC_SIRV	chr1	172200581	172196730	-	3	2294	2955	470740	ENSMUSG00000013698.12	ENCODEMT000470740	Pea15a	ENCODEMT000470740	Known	ISM	Suffix	0.25	None	None	None	None
m54284U_191212_053548/158074462/ccs	PacBio_Hippocampus_Rep1	mm10_ERCC_SIRV	chr18	62977821	62999448	+	12	3575	49389	128960	ENSMUSG00000024581.13	ENSMUST00000025474.13	Napg	Napg-201	Known	Known	None	0.20000000298023224	None	None	None	None
m54284U_191213_120042/70910367/ccs	PacBio_Hippocampus_Rep2	mm10_ERCC_SIRV	chr4	109676677	109962042	+	19	2461	11662	30022	ENSMUSG00000010517.7	ENSMUST00000102724.4	Faf1	Faf1-201	Known	Known	None	0.3499999940395355	None	None	None	None
m54284U_191107_221739/163120313/ccs	PacBio_Cortex_Rep1	mm10_ERCC_SIRV	chr16	20535506	20543906	+	11	1908	44920	116276	ENSMUSG00000022841.15	ENSMUST00000090023.12	Ap2m1	Ap2m1-202	Known	Known	None	0.30000001192092896	None	None	None	None
m54284U_191212_053548/3080413/ccs	PacBio_Hippocampus_Rep1	mm10_ERCC_SIRV	chr11	84916370	84910950	-	5	1002	33956	89386	ENSMUSG00000020526.12	ENSMUST00000103195.4	Znhit3	Znhit3-201	Known	Known	None	0.25	None	None	None	None
m54284U_191212_053548/133170208/ccs	PacBio_Hippocampus_Rep1	mm10_ERCC_SIRV	chr7	114276112	114264655	-	10	1142	23251	470616	ENSMUSG00000030751.18	ENCODEMT000470616	Psma1	ENCODEMT000470616	Known	NNC	None	0.25	None	None	None	None
m54284U_191213_120042/53217900/ccs	PacBio_Hippocampus_Rep2	mm10_ERCC_SIRV	chr9	89976829	90026975	+	18	2464	28599	470834	ENSMUSG00000032356.12	ENCODEMT000470834	Rasgrf1	ENCODEMT000470834	Known	ISM	Suffix	0.10000000149011612	None	None	None	None
m54284U_191107_221739/163251944/ccs	PacBio_Cortex_Rep1	mm10_ERCC_SIRV	chr16	20535506	20543906	+	11	1908	44920	116276	ENSMUSG00000022841.15	ENSMUST00000090023.12	Ap2m1	Ap2m1-202	Known	Known	None	0.30000001192092896	None	None	None	None
m54284U_191213_120042/176293673/ccs	PacBio_Hippocampus_Rep2	mm10_ERCC_SIRV	chr5	124579152	124596838	+	13	1818	15518	40704	ENSMUSG00000029387.10	ENSMUST00000031333.3	Gtf2h3	Gtf2h3-201	Known	Known	None	0.25	None	None	None	None
m54284U_191212_053548/52233430/ccs	PacBio_Hippocampus_Rep1	mm10_ERCC_SIRV	chr2	84886529	84871308	-	3	2092	5011	470775	ENSMUSG00000050896.12	ENCODEMT000470775	Rtn4rl2	ENCODEMT000470775	Known	NNC	None	0.20000000298023224	None	None	None	None
m54284U_191109_043049/99418612/ccs	PacBio_Cortex_Rep2	mm10_ERCC_SIRV	chr14	69337245	69366648	+	13	2958	42031	469602	ENSMUSG00000095463.8	ENCODEMT000469602	Entpd4	ENCODEMT000469602	Known	NNC	None	0.44999998807907104	None	None	None	None
m54284U_191107_221739/27394773/ccs	PacBio_Cortex_Rep1	mm10_ERCC_SIRV	chr18	62977831	62999447	+	12	3564	49389	128960	ENSMUSG00000024581.13	ENSMUST00000025474.13	Napg	Napg-201	Known	Known	None	0.20000000298023224	None	None	None	None
m54284U_191213_120042/76548313/ccs	PacBio_Hippocampus_Rep2	mm10_ERCC_SIRV	chr4	109676677	109962043	+	19	2462	11662	30022	ENSMUSG00000010517.7	ENSMUST00000102724.4	Faf1	Faf1-201	Known	Known	None	0.3499999940395355	None	None	None	None
m54284U_191107_221739/164037162/ccs	PacBio_Cortex_Rep1	mm10_ERCC_SIRV	chr16	20535506	20544046	+	11	2048	44920	116276	ENSMUSG00000022841.15	ENSMUST00000090023.12	Ap2m1	Ap2m1-202	Known	Known	None	0.15000000596046448	None	None	None	None
m54284U_191213_120042/86969053/ccs	PacBio_Hippocampus_Rep2	mm10_ERCC_SIRV	chr9	89976829	90026977	+	18	2466	28599	470834	ENSMUSG00000032356.12	ENCODEMT000470834	Rasgrf1	ENCODEMT000470834	Known	ISM	Suffix	0.10000000149011612	None	None	None	None
m54284U_191212_053548/590884/ccs	PacBio_Hippocampus_Rep1	mm10_ERCC_SIRV	chr1	172206717	172196727	-	4	2415	2955	7311	ENSMUSG00000013698.12	ENSMUST00000013842.11	Pea15a	Pea15a-201	Known	Known	None	0.25	None	None	None	None
m54284U_191107_221739/164497443/ccs	PacBio_Cortex_Rep1	mm10_ERCC_SIRV	chr16	20535506	20543906	+	11	1908	44920	116276	ENSMUSG00000022841.15	ENSMUST00000090023.12	Ap2m1	Ap2m1-202	Known	Known	None	0.30000001192092896	None	None	None	None
m54284U_191213_120042/179964575/ccs	PacBio_Hippocampus_Rep2	mm10_ERCC_SIRV	chr5	124579152	124596840	+	13	1820	15518	40704	ENSMUSG00000029387.10	ENSMUST00000031333.3	Gtf2h3	Gtf2h3-201	Known	Known	None	0.25	None	None	None	None
m54284U_191213_120042/126093343/ccs	PacBio_Hippocampus_Rep2	mm10_ERCC_SIRV	chr9	89976829	90026977	+	18	2456	28599	470834	ENSMUSG00000032356.12	ENCODEMT000470834	Rasgrf1	ENCODEMT000470834	Known	ISM	Suffix	0.10000000149011612	None	None	None	None
m54284U_191107_221739/165545697/ccs	PacBio_Cortex_Rep1	mm10_ERCC_SIRV	chr16	20535506	20543906	+	11	1908	44920	116276	ENSMUSG00000022841.15	ENSMUST00000090023.12	Ap2m1	Ap2m1-202	Known	Known	None	0.30000001192092896	None	None	None	None
m54284U_191213_120042/81199398/ccs	PacBio_Hippocampus_Rep2	mm10_ERCC_SIRV	chr4	109676677	109962053	+	19	2472	11662	30022	ENSMUSG00000010517.7	ENSMUST00000102724.4	Faf1	Faf1-201	Known	Known	None	0.25	None	None	None	None
m54284U_191213_120042/138610297/ccs	PacBio_Hippocampus_Rep2	mm10_ERCC_SIRV	chr7	114276083	114264665	-	10	1107	23251	60350	ENSMUSG00000030751.18	ENSMUST00000033008.9	Psma1	Psma1-201	Known	Known	None	0.3499999940395355	None	None	None	None
m54284U_191109_043049/111477900/ccs	PacBio_Cortex_Rep2	mm10_ERCC_SIRV	chr14	69337245	69366648	+	13	2958	42031	469602	ENSMUSG00000095463.8	ENCODEMT000469602	Entpd4	ENCODEMT000469602	Known	NNC	None	0.44999998807907104	None	None	None	None
m54284U_191212_053548/22940127/ccs	PacBio_Hippocampus_Rep1	mm10_ERCC_SIRV	chr18	62977831	62999446	+	12	3563	49389	128960	ENSMUSG00000024581.13	ENSMUST00000025474.13	Napg	Napg-201	Known	Known	None	0.20000000298023224	None	None	None	None
m54284U_191107_221739/166069167/ccs	PacBio_Cortex_Rep1	mm10_ERCC_SIRV	chr16	20535506	20543906	+	11	1908	44920	116276	ENSMUSG00000022841.15	ENSMUST00000090023.12	Ap2m1	Ap2m1-202	Known	Known	None	0.30000001192092896	None	None	None	None
m54284U_191212_053548/6489138/ccs	PacBio_Hippocampus_Rep1	mm10_ERCC_SIRV	chr1	172206704	172196727	-	4	2402	2955	7311	ENSMUSG00000013698.12	ENSMUST00000013842.11	Pea15a	Pea15a-201	Known	Known	None	0.25	None	None	None	None
m54284U_191213_120042/132252126/ccs	PacBio_Hippocampus_Rep2	mm10_ERCC_SIRV	chr9	89976829	90026977	+	18	2466	28599	470834	ENSMUSG00000032356.12	ENCODEMT000470834	Rasgrf1	ENCODEMT000470834	Known	ISM	Suffix	0.10000000149011612	None	None	None	None
m54284U_191107_221739/166134016/ccs	PacBio_Cortex_Rep1	mm10_ERCC_SIRV	chr16	20535506	20543906	+	11	1908	44920	116276	ENSMUSG00000022841.15	ENSMUST00000090023.12	Ap2m1	Ap2m1-202	Known	Known	None	0.30000001192092896	None	None	None	None
m54284U_191213_120042/82248624/ccs	PacBio_Hippocampus_Rep2	mm10_ERCC_SIRV	chr4	109676677	109962051	+	19	2470	11662	30022	ENSMUSG00000010517.7	ENSMUST00000102724.4	Faf1	Faf1-201	Known	Known	None	0.25	None	None	None	None
m54284U_191107_221739/3211284/ccs	PacBio_Cortex_Rep1	mm10_ERCC_SIRV	chr11	84916347	84910951	-	5	978	33956	89386	ENSMUSG00000020526.12	ENSMUST00000103195.4	Znhit3	Znhit3-201	Known	Known	None	0.30000001192092896	None	None	None	None
m54284U_191107_221739/143787582/ccs	PacBio_Cortex_Rep1	mm10_ERCC_SIRV	chr5	124579153	124596703	+	13	1682	15518	40704	ENSMUSG00000029387.10	ENSMUST00000031333.3	Gtf2h3	Gtf2h3-201	Known	Known	None	0.20000000298023224	None	None	None	None
m54284U_191109_043049/116720211/ccs	PacBio_Cortex_Rep2	mm10_ERCC_SIRV	chr14	69337245	69366648	+	13	2958	42031	469602	ENSMUSG00000095463.8	ENCODEMT000469602	Entpd4	ENCODEMT000469602	Known	NNC	None	0.44999998807907104	None	None	None	None
m54284U_191212_053548/31590442/ccs	PacBio_Hippocampus_Rep1	mm10_ERCC_SIRV	chr18	62977831	62999446	+	12	3563	49389	128960	ENSMUSG00000024581.13	ENSMUST00000025474.13	Napg	Napg-201	Known	Known	None	0.20000000298023224	None	None	None	None
m54284U_191107_221739/166202092/ccs	PacBio_Cortex_Rep1	mm10_ERCC_SIRV	chr16	20535506	20544050	+	11	2052	44920	116276	ENSMUSG00000022841.15	ENSMUST00000090023.12	Ap2m1	Ap2m1-202	Known	Known	None	0.10000000149011612	None	None	None	None
m54284U_191213_120042/119473576/ccs	PacBio_Hippocampus_Rep2	mm10_ERCC_SIRV	chr9	89979438	89982932	+	1	3495	28599	470863	ENSMUSG00000032356.12	ENCODEMT000470863	Rasgrf1	ENCODEMT000470863	Known	Genomic	None	0.8500000238418579	None	None	None	None
m54284U_191213_120042/87229407/ccs	PacBio_Hippocampus_Rep2	mm10_ERCC_SIRV	chr4	109676677	109962042	+	19	2461	11662	30022	ENSMUSG00000010517.7	ENSMUST00000102724.4	Faf1	Faf1-201	Known	Known	None	0.3499999940395355	None	None	None	None
m54284U_191107_221739/166725387/ccs	PacBio_Cortex_Rep1	mm10_ERCC_SIRV	chr16	20535506	20543906	+	11	1908	44920	116276	ENSMUSG00000022841.15	ENSMUST00000090023.12	Ap2m1	Ap2m1-202	Known	Known	None	0.30000001192092896	None	None	None	None
m54284U_191212_053548/53543346/ccs	PacBio_Hippocampus_Rep1	mm10_ERCC_SIRV	chr2	84886360	84871310	-	3	1909	5011	470767	ENSMUSG00000050896.12	ENCODEMT000470767	Rtn4rl2	ENCODEMT000470767	Known	NIC	None	0.20000000298023224	None	None	None	None
m54284U_191107_221739/52431182/ccs	PacBio_Cortex_Rep1	mm10_ERCC_SIRV	chr7	114276068	114264667	-	10	1092	23251	470148	ENSMUSG00000030751.18	ENCODEMT000470148	Psma1	ENCODEMT000470148	Known	NNC	None	0.4000000059604645	None	None	None	None
m54284U_191212_053548/6555208/ccs	PacBio_Hippocampus_Rep1	mm10_ERCC_SIRV	chr1	172206710	172196727	-	4	2408	2955	7311	ENSMUSG00000013698.12	ENSMUST00000013842.11	Pea15a	Pea15a-201	Known	Known	None	0.25	None	None	None	None
m54284U_191109_043049/119275868/ccs	PacBio_Cortex_Rep2	mm10_ERCC_SIRV	chr14	69337245	69366649	+	13	2959	42031	469602	ENSMUSG00000095463.8	ENCODEMT000469602	Entpd4	ENCODEMT000469602	Known	NNC	None	0.44999998807907104	None	None	None	None
m54284U_191212_053548/109250048/ccs	PacBio_Hippocampus_Rep1	mm10_ERCC_SIRV	chr18	62977831	62999452	+	12	3569	49389	128960	ENSMUSG00000024581.13	ENSMUST00000025474.13	Napg	Napg-201	Known	Known	None	0.10000000149011612	None	None	None	None
m54284U_191107_221739/176751217/ccs	PacBio_Cortex_Rep1	mm10_ERCC_SIRV	chr5	124579153	124596838	+	13	1817	15518	40704	ENSMUSG00000029387.10	ENSMUST00000031333.3	Gtf2h3	Gtf2h3-201	Known	Known	None	0.25	None	None	None	None
m54284U_191107_221739/167445355/ccs	PacBio_Cortex_Rep1	mm10_ERCC_SIRV	chr16	20535506	20544045	+	11	2047	44920	116276	ENSMUSG00000022841.15	ENSMUST00000090023.12	Ap2m1	Ap2m1-202	Known	Known	None	0.15000000596046448	None	None	None	None
m54284U_191213_120042/91555454/ccs	PacBio_Hippocampus_Rep2	mm10_ERCC_SIRV	chr4	109676677	109962041	+	19	2460	11662	30022	ENSMUSG00000010517.7	ENSMUST00000102724.4	Faf1	Faf1-201	Known	Known	None	0.3499999940395355	None	None	None	None
m54284U_191107_221739/168821474/ccs	PacBio_Cortex_Rep1	mm10_ERCC_SIRV	chr16	20535506	20543904	+	11	1906	44920	116276	ENSMUSG00000022841.15	ENSMUST00000090023.12	Ap2m1	Ap2m1-202	Known	Known	None	0.20000000298023224	None	None	None	None
m54284U_191212_053548/176948473/ccs	PacBio_Hippocampus_Rep1	mm10_ERCC_SIRV	chr9	89980745	90026951	+	17	2425	28599	470864	ENSMUSG00000032356.12	ENCODEMT000470864	Rasgrf1	ENCODEMT000470864	Known	ISM	Suffix	0.4000000059604645	None	None	None	None
m54284U_191109_043049/135399855/ccs	PacBio_Cortex_Rep2	mm10_ERCC_SIRV	chr14	69337193	69366682	+	13	2982	42031	108538	ENSMUSG00000095463.8	ENSMUST00000184973.7	Entpd4	Entpd4-206	Known	Known	None	0.44999998807907104	None	None	None	None
m54284U_191213_120042/92539614/ccs	PacBio_Hippocampus_Rep2	mm10_ERCC_SIRV	chr4	109676677	109962053	+	19	2472	11662	30022	ENSMUSG00000010517.7	ENSMUST00000102724.4	Faf1	Faf1-201	Known	Known	None	0.25	None	None	None	None
m54284U_191107_221739/169214462/ccs	PacBio_Cortex_Rep1	mm10_ERCC_SIRV	chr16	20535506	20543906	+	11	1908	44920	116276	ENSMUSG00000022841.15	ENSMUST00000090023.12	Ap2m1	Ap2m1-202	Known	Known	None	0.30000001192092896	None	None	None	None
m54284U_191212_053548/129369880/ccs	PacBio_Hippocampus_Rep1	mm10_ERCC_SIRV	chr18	62977831	62999446	+	12	3563	49389	128960	ENSMUSG00000024581.13	ENSMUST00000025474.13	Napg	Napg-201	Known	Known	None	0.20000000298023224	None	None	None	None
m54284U_191212_053548/13566856/ccs	PacBio_Hippocampus_Rep1	mm10_ERCC_SIRV	chr1	172206697	172196728	-	4	2446	2955	470777	ENSMUSG00000013698.12	ENCODEMT000470777	Pea15a	ENCODEMT000470777	Known	NNC	None	0.25	None	None	None	None
m54284U_191109_043049/19138463/ccs	PacBio_Cortex_Rep2	mm10_ERCC_SIRV	chr5	124579153	124596840	+	13	1819	15518	40704	ENSMUSG00000029387.10	ENSMUST00000031333.3	Gtf2h3	Gtf2h3-201	Known	Known	None	0.25	None	None	None	None
m54284U_191107_221739/73467053/ccs	PacBio_Cortex_Rep1	mm10_ERCC_SIRV	chr7	114276058	114264668	-	10	1079	23251	60350	ENSMUSG00000030751.18	ENSMUST00000033008.9	Psma1	Psma1-201	Known	Known	None	0.4000000059604645	None	None	None	None
m54284U_191213_120042/69796532/ccs	PacBio_Hippocampus_Rep2	mm10_ERCC_SIRV	chr11	84916408	84910951	-	5	1039	33956	89386	ENSMUSG00000020526.12	ENSMUST00000103195.4	Znhit3	Znhit3-201	Known	Known	None	0.30000001192092896	None	None	None	None
m54284U_191107_221739/169411511/ccs	PacBio_Cortex_Rep1	mm10_ERCC_SIRV	chr16	20535506	20543906	+	11	1908	44920	116276	ENSMUSG00000022841.15	ENSMUST00000090023.12	Ap2m1	Ap2m1-202	Known	Known	None	0.30000001192092896	None	None	None	None
m54284U_191213_120042/94963515/ccs	PacBio_Hippocampus_Rep2	mm10_ERCC_SIRV	chr4	109676677	109962042	+	19	2461	11662	30022	ENSMUSG00000010517.7	ENSMUST00000102724.4	Faf1	Faf1-201	Known	Known	None	0.3499999940395355	None	None	None	None
m54284U_191109_043049/135530869/ccs	PacBio_Cortex_Rep2	mm10_ERCC_SIRV	chr14	69337245	69366648	+	13	2958	42031	469602	ENSMUSG00000095463.8	ENCODEMT000469602	Entpd4	ENCODEMT000469602	Known	NNC	None	0.44999998807907104	None	None	None	None
m54284U_191213_120042/76350747/ccs	PacBio_Hippocampus_Rep2	mm10_ERCC_SIRV	chr9	89980749	90027001	+	17	2447	28599	470864	ENSMUSG00000032356.12	ENCODEMT000470864	Rasgrf1	ENCODEMT000470864	Known	ISM	Suffix	0.10000000149011612	None	None	None	None
m54284U_191213_120042/97518016/ccs	PacBio_Hippocampus_Rep2	mm10_ERCC_SIRV	chr18	62977831	62999446	+	12	3563	49389	128960	ENSMUSG00000024581.13	ENSMUST00000025474.13	Napg	Napg-201	Known	Known	None	0.20000000298023224	None	None	None	None
m54284U_191107_221739/169608450/ccs	PacBio_Cortex_Rep1	mm10_ERCC_SIRV	chr16	20535506	20544052	+	11	2054	44920	116276	ENSMUSG00000022841.15	ENSMUST00000090023.12	Ap2m1	Ap2m1-202	Known	Known	None	0.10000000149011612	None	None	None	None
m54284U_191109_043049/25561143/ccs	PacBio_Cortex_Rep2	mm10_ERCC_SIRV	chr5	124579158	124596585	+	13	1791	15518	470703	ENSMUSG00000029387.10	ENCODEMT000470703	Gtf2h3	ENCODEMT000470703	Known	NNC	None	0.25	None	None	None	None
m54284U_191212_053548/65209072/ccs	PacBio_Hippocampus_Rep1	mm10_ERCC_SIRV	chr2	84887017	84871310	-	3	2224	5011	13184	ENSMUSG00000050896.12	ENSMUST00000151799.7	Rtn4rl2	Rtn4rl2-203	Known	Known	None	0.20000000298023224	None	None	None	None
m54284U_191212_053548/18154052/ccs	PacBio_Hippocampus_Rep1	mm10_ERCC_SIRV	chr1	172206711	172196727	-	4	2409	2955	7311	ENSMUSG00000013698.12	ENSMUST00000013842.11	Pea15a	Pea15a-201	Known	Known	None	0.25	None	None	None	None
m54284U_191213_120042/98566297/ccs	PacBio_Hippocampus_Rep2	mm10_ERCC_SIRV	chr4	109676677	109962040	+	19	2459	11662	30022	ENSMUSG00000010517.7	ENSMUST00000102724.4	Faf1	Faf1-201	Known	Known	None	0.30000001192092896	None	None	None	None
m54284U_191107_221739/170002810/ccs	PacBio_Cortex_Rep1	mm10_ERCC_SIRV	chr16	20535506	20543906	+	11	1908	44920	116276	ENSMUSG00000022841.15	ENSMUST00000090023.12	Ap2m1	Ap2m1-202	Known	Known	None	0.30000001192092896	None	None	None	None
m54284U_191213_120042/131664199/ccs	PacBio_Hippocampus_Rep2	mm10_ERCC_SIRV	chr9	89980753	90026952	+	17	2394	28599	470864	ENSMUSG00000032356.12	ENCODEMT000470864	Rasgrf1	ENCODEMT000470864	Known	ISM	Suffix	0.550000011920929	None	None	None	None
m54284U_191107_221739/95617024/ccs	PacBio_Cortex_Rep1	mm10_ERCC_SIRV	chr7	114276058	114264668	-	10	1079	23251	60350	ENSMUSG00000030751.18	ENSMUST00000033008.9	Psma1	Psma1-201	Known	Known	None	0.4000000059604645	None	None	None	None
m54284U_191109_043049/147784031/ccs	PacBio_Cortex_Rep2	mm10_ERCC_SIRV	chr14	69337193	69366682	+	13	2982	42031	108538	ENSMUSG00000095463.8	ENSMUST00000184973.7	Entpd4	Entpd4-206	Known	Known	None	0.44999998807907104	None	None	None	None
m54284U_191107_221739/88802497/ccs	PacBio_Cortex_Rep1	mm10_ERCC_SIRV	chr18	62977832	62999446	+	12	3562	49389	128960	ENSMUSG00000024581.13	ENSMUST00000025474.13	Napg	Napg-201	Known	Known	None	0.20000000298023224	None	None	None	None
m54284U_191107_221739/170198087/ccs	PacBio_Cortex_Rep1	mm10_ERCC_SIRV	chr16	20535506	20544050	+	11	2052	44920	116276	ENSMUSG00000022841.15	ENSMUST00000090023.12	Ap2m1	Ap2m1-202	Known	Known	None	0.10000000149011612	None	None	None	None
m54284U_191213_120042/112068098/ccs	PacBio_Hippocampus_Rep2	mm10_ERCC_SIRV	chr4	109676677	109962042	+	19	2461	11662	30022	ENSMUSG00000010517.7	ENSMUST00000102724.4	Faf1	Faf1-201	Known	Known	None	0.3499999940395355	None	None	None	None
m54284U_191213_120042/177078505/ccs	PacBio_Hippocampus_Rep2	mm10_ERCC_SIRV	chr9	89980753	90026985	+	17	2427	28599	470864	ENSMUSG00000032356.12	ENCODEMT000470864	Rasgrf1	ENCODEMT000470864	Known	ISM	Suffix	0.25	None	None	None	None
m54284U_191109_043049/64359231/ccs	PacBio_Cortex_Rep2	mm10_ERCC_SIRV	chr5	124579153	124596529	+	13	1508	15518	40704	ENSMUSG00000029387.10	ENSMUST00000031333.3	Gtf2h3	Gtf2h3-201	Known	Known	None	0.05000000074505806	None	None	None	None
m54284U_191107_221739/170263453/ccs	PacBio_Cortex_Rep1	mm10_ERCC_SIRV	chr16	20535506	20543889	+	11	1891	44920	116276	ENSMUSG00000022841.15	ENSMUST00000090023.12	Ap2m1	Ap2m1-202	Known	Known	None	0.5	None	None	None	None
m54284U_191109_043049/162662856/ccs	PacBio_Cortex_Rep2	mm10_ERCC_SIRV	chr14	69337245	69366648	+	13	2958	42031	469602	ENSMUSG00000095463.8	ENCODEMT000469602	Entpd4	ENCODEMT000469602	Known	NNC	None	0.44999998807907104	None	None	None	None
m54284U_191212_053548/22153987/ccs	PacBio_Hippocampus_Rep1	mm10_ERCC_SIRV	chr1	172206711	172196727	-	4	2409	2955	7311	ENSMUSG00000013698.12	ENSMUST00000013842.11	Pea15a	Pea15a-201	Known	Known	None	0.25	None	None	None	None
m54284U_191213_120042/69929029/ccs	PacBio_Hippocampus_Rep2	mm10_ERCC_SIRV	chr11	84916348	84910951	-	5	979	33956	89386	ENSMUSG00000020526.12	ENSMUST00000103195.4	Znhit3	Znhit3-201	Known	Known	None	0.30000001192092896	None	None	None	None
m54284U_191107_221739/126879355/ccs	PacBio_Cortex_Rep1	mm10_ERCC_SIRV	chr18	62977832	62999447	+	12	3563	49389	128960	ENSMUSG00000024581.13	ENSMUST00000025474.13	Napg	Napg-201	Known	Known	None	0.20000000298023224	None	None	None	None
m54284U_191212_053548/171116232/ccs	PacBio_Hippocampus_Rep1	mm10_ERCC_SIRV	chr9	89980754	90027001	+	17	2442	28599	470864	ENSMUSG00000032356.12	ENCODEMT000470864	Rasgrf1	ENCODEMT000470864	Known	ISM	Suffix	0.10000000149011612	None	None	None	None
m54284U_191107_221739/170592084/ccs	PacBio_Cortex_Rep1	mm10_ERCC_SIRV	chr16	20535506	20543906	+	11	1908	44920	116276	ENSMUSG00000022841.15	ENSMUST00000090023.12	Ap2m1	Ap2m1-202	Known	Known	None	0.30000001192092896	None	None	None	None
m54284U_191213_120042/120916458/ccs	PacBio_Hippocampus_Rep2	mm10_ERCC_SIRV	chr4	109676677	109962042	+	19	2461	11662	30022	ENSMUSG00000010517.7	ENSMUST00000102724.4	Faf1	Faf1-201	Known	Known	None	0.3499999940395355	None	None	None	None
m54284U_191213_120042/12584250/ccs	PacBio_Hippocampus_Rep2	mm10_ERCC_SIRV	chr7	114276060	114264668	-	10	1081	23251	60350	ENSMUSG00000030751.18	ENSMUST00000033008.9	Psma1	Psma1-201	Known	Known	None	0.4000000059604645	None	None	None	None
m54284U_191109_043049/82772112/ccs	PacBio_Cortex_Rep2	mm10_ERCC_SIRV	chr5	124579153	124596839	+	13	1818	15518	40704	ENSMUSG00000029387.10	ENSMUST00000031333.3	Gtf2h3	Gtf2h3-201	Known	Known	None	0.25	None	None	None	None
m54284U_191212_053548/1049053/ccs	PacBio_Hippocampus_Rep1	mm10_ERCC_SIRV	chr14	69337245	69366651	+	13	2961	42031	469602	ENSMUSG00000095463.8	ENCODEMT000469602	Entpd4	ENCODEMT000469602	Known	NNC	None	0.4000000059604645	None	None	None	None
m54284U_191109_043049/36766068/ccs	PacBio_Cortex_Rep2	mm10_ERCC_SIRV	chr9	89980775	90027002	+	17	2422	28599	470864	ENSMUSG00000032356.12	ENCODEMT000470864	Rasgrf1	ENCODEMT000470864	Known	ISM	Suffix	0.10000000149011612	None	None	None	None
m54284U_191107_221739/170656651/ccs	PacBio_Cortex_Rep1	mm10_ERCC_SIRV	chr16	20535506	20543906	+	11	1908	44920	116276	ENSMUSG00000022841.15	ENSMUST00000090023.12	Ap2m1	Ap2m1-202	Known	Known	None	0.30000001192092896	None	None	None	None
m54284U_191213_120042/127599660/ccs	PacBio_Hippocampus_Rep2	mm10_ERCC_SIRV	chr4	109676677	109962041	+	19	2460	11662	30022	ENSMUSG00000010517.7	ENSMUST00000102724.4	Faf1	Faf1-201	Known	Known	None	0.3499999940395355	None	None	None	None
m54284U_191109_043049/2032227/ccs	PacBio_Cortex_Rep2	mm10_ERCC_SIRV	chr18	62977832	62999446	+	12	3562	49389	128960	ENSMUSG00000024581.13	ENSMUST00000025474.13	Napg	Napg-201	Known	Known	None	0.20000000298023224	None	None	None	None
m54284U_191212_053548/95095079/ccs	PacBio_Hippocampus_Rep1	mm10_ERCC_SIRV	chr2	84886580	84871310	-	3	2129	5011	470767	ENSMUSG00000050896.12	ENCODEMT000470767	Rtn4rl2	ENCODEMT000470767	Known	NIC	None	0.20000000298023224	None	None	None	None
m54284U_191212_053548/27199315/ccs	PacBio_Hippocampus_Rep1	mm10_ERCC_SIRV	chr1	172206711	172196727	-	4	2409	2955	7311	ENSMUSG00000013698.12	ENSMUST00000013842.11	Pea15a	Pea15a-201	Known	Known	None	0.25	None	None	None	None
m54284U_191212_053548/7930372/ccs	PacBio_Hippocampus_Rep1	mm10_ERCC_SIRV	chr14	69337229	69366648	+	13	2962	42031	469624	ENSMUSG00000095463.8	ENCODEMT000469624	Entpd4	ENCODEMT000469624	Known	NNC	None	0.44999998807907104	None	None	None	None
m54284U_191107_221739/171182025/ccs	PacBio_Cortex_Rep1	mm10_ERCC_SIRV	chr16	20535506	20544052	+	11	2054	44920	116276	ENSMUSG00000022841.15	ENSMUST00000090023.12	Ap2m1	Ap2m1-202	Known	Known	None	0.10000000149011612	None	None	None	None
m54284U_191213_120042/128844369/ccs	PacBio_Hippocampus_Rep2	mm10_ERCC_SIRV	chr4	109676677	109963263	+	19	3682	11662	30022	ENSMUSG00000010517.7	ENSMUST00000102724.4	Faf1	Faf1-201	Known	Known	None	0.25	None	None	None	None
m54284U_191109_043049/105317404/ccs	PacBio_Cortex_Rep2	mm10_ERCC_SIRV	chr5	124579153	124596840	+	13	1819	15518	40704	ENSMUSG00000029387.10	ENSMUST00000031333.3	Gtf2h3	Gtf2h3-201	Known	Known	None	0.25	None	None	None	None
m54284U_191107_221739/98962034/ccs	PacBio_Cortex_Rep1	mm10_ERCC_SIRV	chr7	114276066	114264758	-	9	2468	23251	470143	ENSMUSG00000030751.18	ENCODEMT000470143	Psma1	ENCODEMT000470143	Known	ISM	Prefix	0.4000000059604645	None	None	None	None
m54284U_191109_043049/17959059/ccs	PacBio_Cortex_Rep2	mm10_ERCC_SIRV	chr18	62977832	62999448	+	12	3564	49389	128960	ENSMUSG00000024581.13	ENSMUST00000025474.13	Napg	Napg-201	Known	Known	None	0.20000000298023224	None	None	None	None
m54284U_191212_053548/2295245/ccs	PacBio_Hippocampus_Rep1	mm10_ERCC_SIRV	chr9	89981598	90026974	+	16	2385	28599	470865	ENSMUSG00000032356.12	ENCODEMT000470865	Rasgrf1	ENCODEMT000470865	Known	ISM	Suffix	0.10000000149011612	None	None	None	None
m54284U_191107_221739/171312488/ccs	PacBio_Cortex_Rep1	mm10_ERCC_SIRV	chr16	20535506	20543906	+	11	1908	44920	116276	ENSMUSG00000022841.15	ENSMUST00000090023.12	Ap2m1	Ap2m1-202	Known	Known	None	0.30000001192092896	None	None	None	None
m54284U_191212_053548/10291800/ccs	PacBio_Hippocampus_Rep1	mm10_ERCC_SIRV	chr14	69337229	69366648	+	13	2962	42031	469624	ENSMUSG00000095463.8	ENCODEMT000469624	Entpd4	ENCODEMT000469624	Known	NNC	None	0.44999998807907104	None	None	None	None
m54284U_191213_120042/129041394/ccs	PacBio_Hippocampus_Rep2	mm10_ERCC_SIRV	chr4	109676677	109962053	+	19	2472	11662	30022	ENSMUSG00000010517.7	ENSMUST00000102724.4	Faf1	Faf1-201	Known	Known	None	0.25	None	None	None	None
m54284U_191212_053548/27396061/ccs	PacBio_Hippocampus_Rep1	mm10_ERCC_SIRV	chr1	172206711	172196727	-	4	2400	2955	7311	ENSMUSG00000013698.12	ENSMUST00000013842.11	Pea15a	Pea15a-201	Known	Known	None	0.25	None	None	None	None
m54284U_191107_221739/50529138/ccs	PacBio_Cortex_Rep1	mm10_ERCC_SIRV	chr11	84916355	84910953	-	5	984	33956	89386	ENSMUSG00000020526.12	ENSMUST00000103195.4	Znhit3	Znhit3-201	Known	Known	None	0.25	None	None	None	None
m54284U_191107_221739/171575918/ccs	PacBio_Cortex_Rep1	mm10_ERCC_SIRV	chr16	20535506	20544047	+	11	2049	44920	116276	ENSMUSG00000022841.15	ENSMUST00000090023.12	Ap2m1	Ap2m1-202	Known	Known	None	0.15000000596046448	None	None	None	None
m54284U_191213_120042/26937330/ccs	PacBio_Hippocampus_Rep2	mm10_ERCC_SIRV	chr5	124579153	124596840	+	13	1819	15518	40704	ENSMUSG00000029387.10	ENSMUST00000031333.3	Gtf2h3	Gtf2h3-201	Known	Known	None	0.25	None	None	None	None
m54284U_191109_043049/161417436/ccs	PacBio_Cortex_Rep2	mm10_ERCC_SIRV	chr18	62977832	62999448	+	12	3564	49389	128960	ENSMUSG00000024581.13	ENSMUST00000025474.13	Napg	Napg-201	Known	Known	None	0.20000000298023224	None	None	None	None
m54284U_191213_120042/87950393/ccs	PacBio_Hippocampus_Rep2	mm10_ERCC_SIRV	chr7	114268770	114270436	+	1	1667	83506	470866	ENCODEMG000083506	ENCODEMT000470866	ENCODEMG000083506	ENCODEMT000470866	Antisense	Antisense	None	0.6000000238418579	None	None	None	None
m54284U_191212_053548/82839205/ccs	PacBio_Hippocampus_Rep1	mm10_ERCC_SIRV	chr9	89981601	90026977	+	16	2385	28599	470865	ENSMUSG00000032356.12	ENCODEMT000470865	Rasgrf1	ENCODEMT000470865	Known	ISM	Suffix	0.10000000149011612	None	None	None	None
m54284U_191212_053548/12845493/ccs	PacBio_Hippocampus_Rep1	mm10_ERCC_SIRV	chr14	69337245	69366647	+	13	2951	42031	469602	ENSMUSG00000095463.8	ENCODEMT000469602	Entpd4	ENCODEMT000469602	Known	NNC	None	0.4000000059604645	None	None	None	None
m54284U_191213_120042/131531928/ccs	PacBio_Hippocampus_Rep2	mm10_ERCC_SIRV	chr4	109676677	109962041	+	19	2460	11662	30022	ENSMUSG00000010517.7	ENSMUST00000102724.4	Faf1	Faf1-201	Known	Known	None	0.3499999940395355	None	None	None	None
m54284U_191107_221739/171640856/ccs	PacBio_Cortex_Rep1	mm10_ERCC_SIRV	chr16	20535506	20543906	+	11	1908	44920	116276	ENSMUSG00000022841.15	ENSMUST00000090023.12	Ap2m1	Ap2m1-202	Known	Known	None	0.30000001192092896	None	None	None	None
m54284U_191212_053548/104335843/ccs	PacBio_Hippocampus_Rep1	mm10_ERCC_SIRV	chr2	84886484	84871310	-	3	2033	5011	470767	ENSMUSG00000050896.12	ENCODEMT000470767	Rtn4rl2	ENCODEMT000470767	Known	NIC	None	0.20000000298023224	None	None	None	None
m54284U_191212_053548/172819643/ccs	PacBio_Hippocampus_Rep1	mm10_ERCC_SIRV	chr9	89981601	90026979	+	16	2387	28599	470865	ENSMUSG00000032356.12	ENCODEMT000470865	Rasgrf1	ENCODEMT000470865	Known	ISM	Suffix	0.10000000149011612	None	None	None	None
m54284U_191213_120042/133629913/ccs	PacBio_Hippocampus_Rep2	mm10_ERCC_SIRV	chr4	109676677	109962041	+	19	2460	11662	30022	ENSMUSG00000010517.7	ENSMUST00000102724.4	Faf1	Faf1-201	Known	Known	None	0.3499999940395355	None	None	None	None
m54284U_191212_053548/4457675/ccs	PacBio_Hippocampus_Rep1	mm10_ERCC_SIRV	chr18	62977832	62999447	+	12	3563	49389	128960	ENSMUSG00000024581.13	ENSMUST00000025474.13	Napg	Napg-201	Known	Known	None	0.20000000298023224	None	None	None	None
m54284U_191213_120042/113772332/ccs	PacBio_Hippocampus_Rep2	mm10_ERCC_SIRV	chr5	124579153	124596840	+	13	1819	15518	40704	ENSMUSG00000029387.10	ENSMUST00000031333.3	Gtf2h3	Gtf2h3-201	Known	Known	None	0.25	None	None	None	None
m54284U_191107_221739/172164387/ccs	PacBio_Cortex_Rep1	mm10_ERCC_SIRV	chr16	20535506	20543906	+	11	1908	44920	116276	ENSMUSG00000022841.15	ENSMUST00000090023.12	Ap2m1	Ap2m1-202	Known	Known	None	0.30000001192092896	None	None	None	None
m54284U_191212_053548/21826122/ccs	PacBio_Hippocampus_Rep1	mm10_ERCC_SIRV	chr14	69337193	69366680	+	13	2980	42031	108538	ENSMUSG00000095463.8	ENSMUST00000184973.7	Entpd4	Entpd4-206	Known	Known	None	0.4000000059604645	None	None	None	None
m54284U_191212_053548/28247139/ccs	PacBio_Hippocampus_Rep1	mm10_ERCC_SIRV	chr1	172206730	172196727	-	4	2428	2955	7311	ENSMUSG00000013698.12	ENSMUST00000013842.11	Pea15a	Pea15a-201	Known	Known	None	0.25	None	None	None	None
m54284U_191109_043049/46597149/ccs	PacBio_Cortex_Rep2	mm10_ERCC_SIRV	chr9	89981611	90026981	+	16	2379	28599	470865	ENSMUSG00000032356.12	ENCODEMT000470865	Rasgrf1	ENCODEMT000470865	Known	ISM	Suffix	0.05000000074505806	None	None	None	None
m54284U_191107_221739/172491243/ccs	PacBio_Cortex_Rep1	mm10_ERCC_SIRV	chr16	20535506	20544054	+	11	2056	44920	116276	ENSMUSG00000022841.15	ENSMUST00000090023.12	Ap2m1	Ap2m1-202	Known	Known	None	0.05000000074505806	None	None	None	None
m54284U_191213_120042/134939341/ccs	PacBio_Hippocampus_Rep2	mm10_ERCC_SIRV	chr4	109676677	109962041	+	19	2460	11662	30022	ENSMUSG00000010517.7	ENSMUST00000102724.4	Faf1	Faf1-201	Known	Known	None	0.3499999940395355	None	None	None	None
m54284U_191212_053548/27593151/ccs	PacBio_Hippocampus_Rep1	mm10_ERCC_SIRV	chr18	62977832	62999447	+	12	3563	49389	128960	ENSMUSG00000024581.13	ENSMUST00000025474.13	Napg	Napg-201	Known	Known	None	0.20000000298023224	None	None	None	None
m54284U_191212_053548/39584673/ccs	PacBio_Hippocampus_Rep1	mm10_ERCC_SIRV	chr14	69337245	69366648	+	13	2958	42031	469602	ENSMUSG00000095463.8	ENCODEMT000469602	Entpd4	ENCODEMT000469602	Known	NNC	None	0.44999998807907104	None	None	None	None
m54284U_191213_120042/158861407/ccs	PacBio_Hippocampus_Rep2	mm10_ERCC_SIRV	chr5	124579153	124596841	+	13	1820	15518	40704	ENSMUSG00000029387.10	ENSMUST00000031333.3	Gtf2h3	Gtf2h3-201	Known	Known	None	0.20000000298023224	None	None	None	None
m54284U_191107_221739/172819690/ccs	PacBio_Cortex_Rep1	mm10_ERCC_SIRV	chr16	20535506	20543906	+	11	1908	44920	116276	ENSMUSG00000022841.15	ENSMUST00000090023.12	Ap2m1	Ap2m1-202	Known	Known	None	0.30000001192092896	None	None	None	None
m54284U_191213_120042/137757352/ccs	PacBio_Hippocampus_Rep2	mm10_ERCC_SIRV	chr9	89981611	90026978	+	16	2376	28599	470865	ENSMUSG00000032356.12	ENCODEMT000470865	Rasgrf1	ENCODEMT000470865	Known	ISM	Suffix	0.10000000149011612	None	None	None	None
m54284U_191107_221739/85330148/ccs	PacBio_Cortex_Rep1	mm10_ERCC_SIRV	chr11	84916355	84910953	-	5	984	33956	89386	ENSMUSG00000020526.12	ENSMUST00000103195.4	Znhit3	Znhit3-201	Known	Known	None	0.25	None	None	None	None
m54284U_191107_221739/60031320/ccs	PacBio_Cortex_Rep1	mm10_ERCC_SIRV	chr7	114276049	114270496	-	5	947	23251	60352	ENSMUSG00000030751.18	ENSMUST00000154909.1	Psma1	Psma1-204	Known	Known	None	0.8999999761581421	None	None	None	None
m54284U_191213_120042/136251359/ccs	PacBio_Hippocampus_Rep2	mm10_ERCC_SIRV	chr4	109676677	109962041	+	19	2460	11662	30022	ENSMUSG00000010517.7	ENSMUST00000102724.4	Faf1	Faf1-201	Known	Known	None	0.3499999940395355	None	None	None	None
m54284U_191212_053548/29229273/ccs	PacBio_Hippocampus_Rep1	mm10_ERCC_SIRV	chr1	172206712	172196727	-	4	2410	2955	7311	ENSMUSG00000013698.12	ENSMUST00000013842.11	Pea15a	Pea15a-201	Known	Known	None	0.25	None	None	None	None
m54284U_191107_221739/173277969/ccs	PacBio_Cortex_Rep1	mm10_ERCC_SIRV	chr16	20535506	20544044	+	11	2046	44920	116276	ENSMUSG00000022841.15	ENSMUST00000090023.12	Ap2m1	Ap2m1-202	Known	Known	None	0.20000000298023224	None	None	None	None
m54284U_191212_053548/82315158/ccs	PacBio_Hippocampus_Rep1	mm10_ERCC_SIRV	chr18	62977832	62999444	+	12	3560	49389	128960	ENSMUSG00000024581.13	ENSMUST00000025474.13	Napg	Napg-201	Known	Known	None	0.20000000298023224	None	None	None	None
m54284U_191107_221739/114622949/ccs	PacBio_Cortex_Rep1	mm10_ERCC_SIRV	chr9	89981621	90026974	+	16	2362	28599	470865	ENSMUSG00000032356.12	ENCODEMT000470865	Rasgrf1	ENCODEMT000470865	Known	ISM	Suffix	0.10000000149011612	None	None	None	None
m54284U_191212_053548/79039301/ccs	PacBio_Hippocampus_Rep1	mm10_ERCC_SIRV	chr14	69337245	69366648	+	13	2958	42031	469602	ENSMUSG00000095463.8	ENCODEMT000469602	Entpd4	ENCODEMT000469602	Known	NNC	None	0.44999998807907104	None	None	None	None
m54284U_191213_120042/137495435/ccs	PacBio_Hippocampus_Rep2	mm10_ERCC_SIRV	chr4	109676677	109962043	+	19	2462	11662	30022	ENSMUSG00000010517.7	ENSMUST00000102724.4	Faf1	Faf1-201	Known	Known	None	0.3499999940395355	None	None	None	None
m54284U_191107_221739/20775359/ccs	PacBio_Cortex_Rep1	mm10_ERCC_SIRV	chr5	124579154	124596734	+	13	1712	15518	40704	ENSMUSG00000029387.10	ENSMUST00000031333.3	Gtf2h3	Gtf2h3-201	Known	Known	None	0.699999988079071	None	None	None	None
m54284U_191107_221739/173409681/ccs	PacBio_Cortex_Rep1	mm10_ERCC_SIRV	chr16	20535506	20544051	+	11	2053	44920	116276	ENSMUSG00000022841.15	ENSMUST00000090023.12	Ap2m1	Ap2m1-202	Known	Known	None	0.10000000149011612	None	None	None	None
m54284U_191212_053548/104991373/ccs	PacBio_Hippocampus_Rep1	mm10_ERCC_SIRV	chr2	84887064	84871310	-	3	2271	5011	13184	ENSMUSG00000050896.12	ENSMUST00000151799.7	Rtn4rl2	Rtn4rl2-203	Known	Known	None	0.20000000298023224	None	None	None	None
m54284U_191212_053548/60293858/ccs	PacBio_Hippocampus_Rep1	mm10_ERCC_SIRV	chr9	89981628	90026979	+	16	2360	28599	470865	ENSMUSG00000032356.12	ENCODEMT000470865	Rasgrf1	ENCODEMT000470865	Known	ISM	Suffix	0.10000000149011612	None	None	None	None
m54284U_191213_120042/148048453/ccs	PacBio_Hippocampus_Rep2	mm10_ERCC_SIRV	chr4	109676677	109962051	+	19	2470	11662	30022	ENSMUSG00000010517.7	ENSMUST00000102724.4	Faf1	Faf1-201	Known	Known	None	0.25	None	None	None	None
m54284U_191212_053548/119144680/ccs	PacBio_Hippocampus_Rep1	mm10_ERCC_SIRV	chr18	62977832	62999446	+	12	3548	49389	128960	ENSMUSG00000024581.13	ENSMUST00000025474.13	Napg	Napg-201	Known	Known	None	0.20000000298023224	None	None	None	None
m54284U_191107_221739/173605359/ccs	PacBio_Cortex_Rep1	mm10_ERCC_SIRV	chr16	20535506	20543906	+	11	1908	44920	116276	ENSMUSG00000022841.15	ENSMUST00000090023.12	Ap2m1	Ap2m1-202	Known	Known	None	0.30000001192092896	None	None	None	None
m54284U_191212_053548/29557175/ccs	PacBio_Hippocampus_Rep1	mm10_ERCC_SIRV	chr1	172206759	172196727	-	4	2457	2955	7311	ENSMUSG00000013698.12	ENSMUST00000013842.11	Pea15a	Pea15a-201	Known	Known	None	0.25	None	None	None	None
m54284U_191212_053548/88932560/ccs	PacBio_Hippocampus_Rep1	mm10_ERCC_SIRV	chr14	69337245	69366645	+	13	2955	42031	469602	ENSMUSG00000095463.8	ENCODEMT000469602	Entpd4	ENCODEMT000469602	Known	NNC	None	0.4000000059604645	None	None	None	None
m54284U_191107_221739/65144280/ccs	PacBio_Cortex_Rep1	mm10_ERCC_SIRV	chr7	114276060	114270496	-	5	958	23251	60352	ENSMUSG00000030751.18	ENSMUST00000154909.1	Psma1	Psma1-204	Known	Known	None	0.8999999761581421	None	None	None	None
m54284U_191107_221739/79167810/ccs	PacBio_Cortex_Rep1	mm10_ERCC_SIRV	chr5	124579154	124596839	+	13	1817	15518	40704	ENSMUSG00000029387.10	ENSMUST00000031333.3	Gtf2h3	Gtf2h3-201	Known	Known	None	0.25	None	None	None	None
m54284U_191212_053548/72221982/ccs	PacBio_Hippocampus_Rep1	mm10_ERCC_SIRV	chr9	89981628	90026977	+	16	2358	28599	470865	ENSMUSG00000032356.12	ENCODEMT000470865	Rasgrf1	ENCODEMT000470865	Known	ISM	Suffix	0.10000000149011612	None	None	None	None
m54284U_191107_221739/173671599/ccs	PacBio_Cortex_Rep1	mm10_ERCC_SIRV	chr16	20535506	20543889	+	11	1891	44920	116276	ENSMUSG00000022841.15	ENSMUST00000090023.12	Ap2m1	Ap2m1-202	Known	Known	None	0.5	None	None	None	None
m54284U_191213_120042/149751809/ccs	PacBio_Hippocampus_Rep2	mm10_ERCC_SIRV	chr4	109676677	109962041	+	19	2460	11662	30022	ENSMUSG00000010517.7	ENSMUST00000102724.4	Faf1	Faf1-201	Known	Known	None	0.3499999940395355	None	None	None	None
m54284U_191212_053548/160040895/ccs	PacBio_Hippocampus_Rep1	mm10_ERCC_SIRV	chr18	62977832	62999448	+	12	3564	49389	128960	ENSMUSG00000024581.13	ENSMUST00000025474.13	Napg	Napg-201	Known	Known	None	0.20000000298023224	None	None	None	None
m54284U_191107_221739/173737949/ccs	PacBio_Cortex_Rep1	mm10_ERCC_SIRV	chr16	20535506	20543906	+	11	1908	44920	116276	ENSMUSG00000022841.15	ENSMUST00000090023.12	Ap2m1	Ap2m1-202	Known	Known	None	0.30000001192092896	None	None	None	None
m54284U_191212_053548/89393393/ccs	PacBio_Hippocampus_Rep1	mm10_ERCC_SIRV	chr14	69337245	69366648	+	13	2958	42031	469602	ENSMUSG00000095463.8	ENCODEMT000469602	Entpd4	ENCODEMT000469602	Known	NNC	None	0.44999998807907104	None	None	None	None
m54284U_191212_053548/109969527/ccs	PacBio_Hippocampus_Rep1	mm10_ERCC_SIRV	chr9	89981628	90026979	+	16	2360	28599	470865	ENSMUSG00000032356.12	ENCODEMT000470865	Rasgrf1	ENCODEMT000470865	Known	ISM	Suffix	0.10000000149011612	None	None	None	None
m54284U_191109_043049/919308/ccs	PacBio_Cortex_Rep2	mm10_ERCC_SIRV	chr11	84916343	84910953	-	3	3693	33956	470867	ENSMUSG00000020526.12	ENCODEMT000470867	Znhit3	ENCODEMT000470867	Known	NIC	None	0.25	None	None	None	None
m54284U_191213_120042/155910179/ccs	PacBio_Hippocampus_Rep2	mm10_ERCC_SIRV	chr4	109676677	109962042	+	19	2461	11662	30022	ENSMUSG00000010517.7	ENSMUST00000102724.4	Faf1	Faf1-201	Known	Known	None	0.3499999940395355	None	None	None	None
m54284U_191107_221739/103154316/ccs	PacBio_Cortex_Rep1	mm10_ERCC_SIRV	chr5	124579153	124596726	+	13	1815	15518	470714	ENSMUSG00000029387.10	ENCODEMT000470714	Gtf2h3	ENCODEMT000470714	Known	NNC	None	0.25	None	None	None	None
m54284U_191212_053548/32769525/ccs	PacBio_Hippocampus_Rep1	mm10_ERCC_SIRV	chr1	172206706	172196727	-	4	2404	2955	7311	ENSMUSG00000013698.12	ENSMUST00000013842.11	Pea15a	Pea15a-201	Known	Known	None	0.25	None	None	None	None
m54284U_191107_221739/173999709/ccs	PacBio_Cortex_Rep1	mm10_ERCC_SIRV	chr16	20535506	20544046	+	11	2048	44920	116276	ENSMUSG00000022841.15	ENSMUST00000090023.12	Ap2m1	Ap2m1-202	Known	Known	None	0.15000000596046448	None	None	None	None
m54284U_191213_120042/141623636/ccs	PacBio_Hippocampus_Rep2	mm10_ERCC_SIRV	chr9	89981628	90026977	+	16	2358	28599	470865	ENSMUSG00000032356.12	ENCODEMT000470865	Rasgrf1	ENCODEMT000470865	Known	ISM	Suffix	0.10000000149011612	None	None	None	None
m54284U_191212_053548/163711146/ccs	PacBio_Hippocampus_Rep1	mm10_ERCC_SIRV	chr18	62977832	62999447	+	13	3713	49389	128965	ENSMUSG00000024581.13	ENSMUST00000150267.1	Napg	Napg-206	Known	Known	None	0.20000000298023224	None	None	None	None
m54284U_191107_221739/88737966/ccs	PacBio_Cortex_Rep1	mm10_ERCC_SIRV	chr7	114276058	114270496	-	5	956	23251	60352	ENSMUSG00000030751.18	ENSMUST00000154909.1	Psma1	Psma1-204	Known	Known	None	0.8999999761581421	None	None	None	None
m54284U_191212_053548/100599515/ccs	PacBio_Hippocampus_Rep1	mm10_ERCC_SIRV	chr14	69337245	69366648	+	13	2958	42031	469602	ENSMUSG00000095463.8	ENCODEMT000469602	Entpd4	ENCODEMT000469602	Known	NNC	None	0.44999998807907104	None	None	None	None
m54284U_191213_120042/161480868/ccs	PacBio_Hippocampus_Rep2	mm10_ERCC_SIRV	chr4	109676677	109962054	+	19	2473	11662	30022	ENSMUSG00000010517.7	ENSMUST00000102724.4	Faf1	Faf1-201	Known	Known	None	0.20000000298023224	None	None	None	None
m54284U_191107_221739/174131194/ccs	PacBio_Cortex_Rep1	mm10_ERCC_SIRV	chr16	20535506	20543906	+	11	1908	44920	116276	ENSMUSG00000022841.15	ENSMUST00000090023.12	Ap2m1	Ap2m1-202	Known	Known	None	0.30000001192092896	None	None	None	None
m54284U_191212_053548/110428530/ccs	PacBio_Hippocampus_Rep1	mm10_ERCC_SIRV	chr2	84886396	84871310	-	3	1945	5011	470767	ENSMUSG00000050896.12	ENCODEMT000470767	Rtn4rl2	ENCODEMT000470767	Known	NIC	None	0.20000000298023224	None	None	None	None
m54284U_191212_053548/82316000/ccs	PacBio_Hippocampus_Rep1	mm10_ERCC_SIRV	chr9	89981630	90026977	+	16	2356	28599	470865	ENSMUSG00000032356.12	ENCODEMT000470865	Rasgrf1	ENCODEMT000470865	Known	ISM	Suffix	0.10000000149011612	None	None	None	None
m54284U_191107_221739/174655663/ccs	PacBio_Cortex_Rep1	mm10_ERCC_SIRV	chr16	20535506	20544050	+	11	2052	44920	116276	ENSMUSG00000022841.15	ENSMUST00000090023.12	Ap2m1	Ap2m1-202	Known	Known	None	0.10000000149011612	None	None	None	None
m54284U_191109_043049/89852313/ccs	PacBio_Cortex_Rep2	mm10_ERCC_SIRV	chr5	124579154	124596836	+	13	1814	15518	40704	ENSMUSG00000029387.10	ENSMUST00000031333.3	Gtf2h3	Gtf2h3-201	Known	Known	None	0.30000001192092896	None	None	None	None
m54284U_191212_053548/172622026/ccs	PacBio_Hippocampus_Rep1	mm10_ERCC_SIRV	chr18	62977832	62999448	+	12	3564	49389	128960	ENSMUSG00000024581.13	ENSMUST00000025474.13	Napg	Napg-201	Known	Known	None	0.20000000298023224	None	None	None	None
m54284U_191213_120042/163186474/ccs	PacBio_Hippocampus_Rep2	mm10_ERCC_SIRV	chr4	109676677	109962041	+	19	2460	11662	30022	ENSMUSG00000010517.7	ENSMUST00000102724.4	Faf1	Faf1-201	Known	Known	None	0.3499999940395355	None	None	None	None
m54284U_191212_053548/120784812/ccs	PacBio_Hippocampus_Rep1	mm10_ERCC_SIRV	chr14	69337245	69366359	+	13	2669	42031	469602	ENSMUSG00000095463.8	ENCODEMT000469602	Entpd4	ENCODEMT000469602	Known	NNC	None	0.20000000298023224	None	None	None	None
m54284U_191212_053548/41551643/ccs	PacBio_Hippocampus_Rep1	mm10_ERCC_SIRV	chr1	172206704	172196727	-	4	2413	2955	7311	ENSMUSG00000013698.12	ENSMUST00000013842.11	Pea15a	Pea15a-201	Known	Known	None	0.25	None	None	None	None
m54284U_191107_221739/175639145/ccs	PacBio_Cortex_Rep1	mm10_ERCC_SIRV	chr16	20535506	20543905	+	11	1907	44920	116276	ENSMUSG00000022841.15	ENSMUST00000090023.12	Ap2m1	Ap2m1-202	Known	Known	None	0.25	None	None	None	None
m54284U_191213_120042/40634245/ccs	PacBio_Hippocampus_Rep2	mm10_ERCC_SIRV	chr9	89981645	90026981	+	16	2345	28599	470865	ENSMUSG00000032356.12	ENCODEMT000470865	Rasgrf1	ENCODEMT000470865	Known	ISM	Suffix	0.05000000074505806	None	None	None	None
m54284U_191107_221739/175900821/ccs	PacBio_Cortex_Rep1	mm10_ERCC_SIRV	chr16	20535506	20543906	+	11	1908	44920	116276	ENSMUSG00000022841.15	ENSMUST00000090023.12	Ap2m1	Ap2m1-202	Known	Known	None	0.30000001192092896	None	None	None	None
m54284U_191213_120042/173475254/ccs	PacBio_Hippocampus_Rep2	mm10_ERCC_SIRV	chr4	109676677	109962051	+	19	2470	11662	30022	ENSMUSG00000010517.7	ENSMUST00000102724.4	Faf1	Faf1-201	Known	Known	None	0.25	None	None	None	None
m54284U_191109_043049/81790238/ccs	PacBio_Cortex_Rep2	mm10_ERCC_SIRV	chr7	114276076	114270496	-	5	974	23251	60352	ENSMUSG00000030751.18	ENSMUST00000154909.1	Psma1	Psma1-204	Known	Known	None	0.8999999761581421	None	None	None	None
m54284U_191213_120042/75106072/ccs	PacBio_Hippocampus_Rep2	mm10_ERCC_SIRV	chr18	62977832	62999446	+	12	3562	49389	128960	ENSMUSG00000024581.13	ENSMUST00000025474.13	Napg	Napg-201	Known	Known	None	0.20000000298023224	None	None	None	None
m54284U_191109_043049/98436995/ccs	PacBio_Cortex_Rep2	mm10_ERCC_SIRV	chr5	124579154	124596840	+	13	1803	15518	40704	ENSMUSG00000029387.10	ENSMUST00000031333.3	Gtf2h3	Gtf2h3-201	Known	Known	None	0.25	None	None	None	None
m54284U_191212_053548/134416398/ccs	PacBio_Hippocampus_Rep1	mm10_ERCC_SIRV	chr14	69337245	69366646	+	13	2956	42031	469602	ENSMUSG00000095463.8	ENCODEMT000469602	Entpd4	ENCODEMT000469602	Known	NNC	None	0.4000000059604645	None	None	None	None
m54284U_191109_043049/122357357/ccs	PacBio_Cortex_Rep2	mm10_ERCC_SIRV	chr9	89981649	90026977	+	16	2337	28599	470865	ENSMUSG00000032356.12	ENCODEMT000470865	Rasgrf1	ENCODEMT000470865	Known	ISM	Suffix	0.10000000149011612	None	None	None	None
m54284U_191107_221739/176032148/ccs	PacBio_Cortex_Rep1	mm10_ERCC_SIRV	chr16	20535506	20543906	+	11	1908	44920	116276	ENSMUSG00000022841.15	ENSMUST00000090023.12	Ap2m1	Ap2m1-202	Known	Known	None	0.30000001192092896	None	None	None	None
m54284U_191107_221739/526855/ccs	PacBio_Cortex_Rep1	mm10_ERCC_SIRV	chr11	84916346	84910955	-	5	1071	33956	89387	ENSMUSG00000020526.12	ENSMUST00000144552.7	Znhit3	Znhit3-204	Known	Known	None	0.30000001192092896	None	None	None	None
m54284U_191212_053548/43648133/ccs	PacBio_Hippocampus_Rep1	mm10_ERCC_SIRV	chr1	172206730	172196727	-	4	2428	2955	7311	ENSMUSG00000013698.12	ENSMUST00000013842.11	Pea15a	Pea15a-201	Known	Known	None	0.25	None	None	None	None
m54284U_191107_221739/9437708/ccs	PacBio_Cortex_Rep1	mm10_ERCC_SIRV	chr11	84916355	84910955	-	5	980	33956	470868	ENSMUSG00000020526.12	ENCODEMT000470868	Znhit3	ENCODEMT000470868	Known	NNC	None	0.30000001192092896	None	None	None	None
m54284U_191107_221739/57870243/ccs	PacBio_Cortex_Rep1	mm10_ERCC_SIRV	chr4	109676678	109962043	+	19	2461	11662	30022	ENSMUSG00000010517.7	ENSMUST00000102724.4	Faf1	Faf1-201	Known	Known	None	0.3499999940395355	None	None	None	None
m54284U_191107_221739/176229033/ccs	PacBio_Cortex_Rep1	mm10_ERCC_SIRV	chr16	20535506	20544050	+	11	2052	44920	116276	ENSMUSG00000022841.15	ENSMUST00000090023.12	Ap2m1	Ap2m1-202	Known	Known	None	0.10000000149011612	None	None	None	None
m54284U_191213_120042/106695232/ccs	PacBio_Hippocampus_Rep2	mm10_ERCC_SIRV	chr9	89981649	90026979	+	16	2339	28599	470865	ENSMUSG00000032356.12	ENCODEMT000470865	Rasgrf1	ENCODEMT000470865	Known	ISM	Suffix	0.10000000149011612	None	None	None	None
m54284U_191213_120042/84607662/ccs	PacBio_Hippocampus_Rep2	mm10_ERCC_SIRV	chr18	62977832	62999446	+	12	3562	49389	128960	ENSMUSG00000024581.13	ENSMUST00000025474.13	Napg	Napg-201	Known	Known	None	0.20000000298023224	None	None	None	None
m54284U_191212_053548/135070068/ccs	PacBio_Hippocampus_Rep1	mm10_ERCC_SIRV	chr14	69337245	69366648	+	13	2958	42031	469602	ENSMUSG00000095463.8	ENCODEMT000469602	Entpd4	ENCODEMT000469602	Known	NNC	None	0.44999998807907104	None	None	None	None
m54284U_191109_043049/111477033/ccs	PacBio_Cortex_Rep2	mm10_ERCC_SIRV	chr5	124579159	124596584	+	13	1789	15518	470703	ENSMUSG00000029387.10	ENCODEMT000470703	Gtf2h3	ENCODEMT000470703	Known	NNC	None	0.25	None	None	None	None
m54284U_191212_053548/113117066/ccs	PacBio_Hippocampus_Rep1	mm10_ERCC_SIRV	chr2	84886557	84871310	-	3	2106	5011	470767	ENSMUSG00000050896.12	ENCODEMT000470767	Rtn4rl2	ENCODEMT000470767	Known	NIC	None	0.20000000298023224	None	None	None	None
m54284U_191107_221739/177013836/ccs	PacBio_Cortex_Rep1	mm10_ERCC_SIRV	chr16	20535506	20544054	+	11	2056	44920	116276	ENSMUSG00000022841.15	ENSMUST00000090023.12	Ap2m1	Ap2m1-202	Known	Known	None	0.05000000074505806	None	None	None	None
m54284U_191107_221739/135792734/ccs	PacBio_Cortex_Rep1	mm10_ERCC_SIRV	chr4	109676678	109962041	+	19	2459	11662	30022	ENSMUSG00000010517.7	ENSMUST00000102724.4	Faf1	Faf1-201	Known	Known	None	0.3499999940395355	None	None	None	None
m54284U_191107_221739/14419096/ccs	PacBio_Cortex_Rep1	mm10_ERCC_SIRV	chr9	89981650	90026979	+	16	2338	28599	470865	ENSMUSG00000032356.12	ENCODEMT000470865	Rasgrf1	ENCODEMT000470865	Known	ISM	Suffix	0.10000000149011612	None	None	None	None
m54284U_191109_043049/128780537/ccs	PacBio_Cortex_Rep2	mm10_ERCC_SIRV	chr7	114276061	114270496	-	5	1008	23251	470869	ENSMUSG00000030751.18	ENCODEMT000470869	Psma1	ENCODEMT000470869	Known	ISM	Prefix	0.8999999761581421	None	None	None	None
m54284U_191107_221739/177146426/ccs	PacBio_Cortex_Rep1	mm10_ERCC_SIRV	chr16	20535506	20543906	+	11	1908	44920	116276	ENSMUSG00000022841.15	ENSMUST00000090023.12	Ap2m1	Ap2m1-202	Known	Known	None	0.30000001192092896	None	None	None	None
m54284U_191212_053548/44630510/ccs	PacBio_Hippocampus_Rep1	mm10_ERCC_SIRV	chr1	172206710	172196727	-	4	2408	2955	7311	ENSMUSG00000013698.12	ENSMUST00000013842.11	Pea15a	Pea15a-201	Known	Known	None	0.25	None	None	None	None
m54284U_191109_043049/146934223/ccs	PacBio_Cortex_Rep2	mm10_ERCC_SIRV	chr5	124579159	124596588	+	13	1793	15518	470703	ENSMUSG00000029387.10	ENCODEMT000470703	Gtf2h3	ENCODEMT000470703	Known	NNC	None	0.20000000298023224	None	None	None	None
m54284U_191213_120042/98239276/ccs	PacBio_Hippocampus_Rep2	mm10_ERCC_SIRV	chr18	62977832	62999446	+	12	3562	49389	128960	ENSMUSG00000024581.13	ENSMUST00000025474.13	Napg	Napg-201	Known	Known	None	0.20000000298023224	None	None	None	None
m54284U_191213_120042/4720125/ccs	PacBio_Hippocampus_Rep2	mm10_ERCC_SIRV	chr14	69337193	69366682	+	13	2982	42031	108538	ENSMUSG00000095463.8	ENSMUST00000184973.7	Entpd4	Entpd4-206	Known	Known	None	0.44999998807907104	None	None	None	None
m54284U_191109_043049/35914931/ccs	PacBio_Cortex_Rep2	mm10_ERCC_SIRV	chr4	109676722	109962034	+	19	2537	11662	470361	ENSMUSG00000010517.7	ENCODEMT000470361	Faf1	ENCODEMT000470361	Known	NNC	None	0.3499999940395355	None	None	None	None
m54284U_191212_053548/96930231/ccs	PacBio_Hippocampus_Rep1	mm10_ERCC_SIRV	chr9	89981650	90026977	+	16	2336	28599	470865	ENSMUSG00000032356.12	ENCODEMT000470865	Rasgrf1	ENCODEMT000470865	Known	ISM	Suffix	0.10000000149011612	None	None	None	None
m54284U_191107_221739/178651648/ccs	PacBio_Cortex_Rep1	mm10_ERCC_SIRV	chr16	20535506	20544047	+	11	2049	44920	116276	ENSMUSG00000022841.15	ENSMUST00000090023.12	Ap2m1	Ap2m1-202	Known	Known	None	0.15000000596046448	None	None	None	None
m54284U_191107_221739/178847807/ccs	PacBio_Cortex_Rep1	mm10_ERCC_SIRV	chr16	20535506	20544043	+	11	2045	44920	116276	ENSMUSG00000022841.15	ENSMUST00000090023.12	Ap2m1	Ap2m1-202	Known	Known	None	0.20000000298023224	None	None	None	None
m54284U_191109_043049/80873239/ccs	PacBio_Cortex_Rep2	mm10_ERCC_SIRV	chr4	109676678	109962041	+	19	2459	11662	30022	ENSMUSG00000010517.7	ENSMUST00000102724.4	Faf1	Faf1-201	Known	Known	None	0.3499999940395355	None	None	None	None
m54284U_191212_053548/19858415/ccs	PacBio_Hippocampus_Rep1	mm10_ERCC_SIRV	chr9	89981650	90026974	+	16	2331	28599	470870	ENSMUSG00000032356.12	ENCODEMT000470870	Rasgrf1	ENCODEMT000470870	Known	ISM	Suffix	0.10000000149011612	None	None	None	None
m54284U_191213_120042/9045078/ccs	PacBio_Hippocampus_Rep2	mm10_ERCC_SIRV	chr14	69337245	69366651	+	13	2961	42031	469602	ENSMUSG00000095463.8	ENCODEMT000469602	Entpd4	ENCODEMT000469602	Known	NNC	None	0.4000000059604645	None	None	None	None
m54284U_191213_120042/142083467/ccs	PacBio_Hippocampus_Rep2	mm10_ERCC_SIRV	chr18	62977832	62999446	+	12	3562	49389	128960	ENSMUSG00000024581.13	ENSMUST00000025474.13	Napg	Napg-201	Known	Known	None	0.20000000298023224	None	None	None	None
m54284U_191212_053548/49939595/ccs	PacBio_Hippocampus_Rep1	mm10_ERCC_SIRV	chr1	172206719	172196727	-	4	2417	2955	7311	ENSMUSG00000013698.12	ENSMUST00000013842.11	Pea15a	Pea15a-201	Known	Known	None	0.25	None	None	None	None
m54284U_191212_053548/12585618/ccs	PacBio_Hippocampus_Rep1	mm10_ERCC_SIRV	chr18	62977833	62999448	+	11	3562	49389	470871	ENSMUSG00000024581.13	ENCODEMT000470871	Napg	ENCODEMT000470871	Known	NIC	None	0.20000000298023224	None	None	None	None
m54284U_191107_221739/179896349/ccs	PacBio_Cortex_Rep1	mm10_ERCC_SIRV	chr16	20535506	20543906	+	11	1908	44920	116276	ENSMUSG00000022841.15	ENSMUST00000090023.12	Ap2m1	Ap2m1-202	Known	Known	None	0.30000001192092896	None	None	None	None
m54284U_191212_053548/14354549/ccs	PacBio_Hippocampus_Rep1	mm10_ERCC_SIRV	chr5	124579154	124596842	+	13	1820	15518	40704	ENSMUSG00000029387.10	ENSMUST00000031333.3	Gtf2h3	Gtf2h3-201	Known	Known	None	0.20000000298023224	None	None	None	None
m54284U_191107_221739/9896497/ccs	PacBio_Cortex_Rep1	mm10_ERCC_SIRV	chr11	84916374	84910955	-	5	1001	33956	89386	ENSMUSG00000020526.12	ENSMUST00000103195.4	Znhit3	Znhit3-201	Known	Known	None	0.30000001192092896	None	None	None	None
m54284U_191109_043049/108267731/ccs	PacBio_Cortex_Rep2	mm10_ERCC_SIRV	chr4	109676678	109962042	+	19	2460	11662	30022	ENSMUSG00000010517.7	ENSMUST00000102724.4	Faf1	Faf1-201	Known	Known	None	0.3499999940395355	None	None	None	None
m54284U_191212_053548/179440045/ccs	PacBio_Hippocampus_Rep1	mm10_ERCC_SIRV	chr7	114276060	114270496	-	5	958	23251	60352	ENSMUSG00000030751.18	ENSMUST00000154909.1	Psma1	Psma1-204	Known	Known	None	0.8999999761581421	None	None	None	None
m54284U_191212_053548/117049072/ccs	PacBio_Hippocampus_Rep1	mm10_ERCC_SIRV	chr2	84886396	84871310	-	3	1945	5011	470767	ENSMUSG00000050896.12	ENCODEMT000470767	Rtn4rl2	ENCODEMT000470767	Known	NIC	None	0.20000000298023224	None	None	None	None
m54284U_191107_221739/180158749/ccs	PacBio_Cortex_Rep1	mm10_ERCC_SIRV	chr16	20535506	20543906	+	11	1908	44920	116276	ENSMUSG00000022841.15	ENSMUST00000090023.12	Ap2m1	Ap2m1-202	Known	Known	None	0.30000001192092896	None	None	None	None
m54284U_191213_120042/17498398/ccs	PacBio_Hippocampus_Rep2	mm10_ERCC_SIRV	chr14	69337245	69366636	+	13	2927	42031	469602	ENSMUSG00000095463.8	ENCODEMT000469602	Entpd4	ENCODEMT000469602	Known	NNC	None	0.44999998807907104	None	None	None	None
m54284U_191107_221739/86705149/ccs	PacBio_Cortex_Rep1	mm10_ERCC_SIRV	chr9	89981674	90026971	+	16	2306	28599	470865	ENSMUSG00000032356.12	ENCODEMT000470865	Rasgrf1	ENCODEMT000470865	Known	ISM	Suffix	0.15000000596046448	None	None	None	None
m54284U_191109_043049/128780073/ccs	PacBio_Cortex_Rep2	mm10_ERCC_SIRV	chr4	109676678	109962041	+	19	2459	11662	30022	ENSMUSG00000010517.7	ENSMUST00000102724.4	Faf1	Faf1-201	Known	Known	None	0.3499999940395355	None	None	None	None
m54284U_191109_043049/67836/ccs	PacBio_Cortex_Rep2	mm10_ERCC_SIRV	chr16	20535506	20543904	+	11	1906	44920	116276	ENSMUSG00000022841.15	ENSMUST00000090023.12	Ap2m1	Ap2m1-202	Known	Known	None	0.20000000298023224	None	None	None	None
m54284U_191212_053548/54135447/ccs	PacBio_Hippocampus_Rep1	mm10_ERCC_SIRV	chr1	172206710	172196727	-	4	2402	2955	7311	ENSMUSG00000013698.12	ENSMUST00000013842.11	Pea15a	Pea15a-201	Known	Known	None	0.25	None	None	None	None
m54284U_191212_053548/125174258/ccs	PacBio_Hippocampus_Rep1	mm10_ERCC_SIRV	chr18	62977833	62999448	+	12	3563	49389	128960	ENSMUSG00000024581.13	ENSMUST00000025474.13	Napg	Napg-201	Known	Known	None	0.20000000298023224	None	None	None	None
m54284U_191212_053548/85788213/ccs	PacBio_Hippocampus_Rep1	mm10_ERCC_SIRV	chr5	124579154	124596840	+	13	1818	15518	40704	ENSMUSG00000029387.10	ENSMUST00000031333.3	Gtf2h3	Gtf2h3-201	Known	Known	None	0.25	None	None	None	None
m54284U_191109_043049/591006/ccs	PacBio_Cortex_Rep2	mm10_ERCC_SIRV	chr16	20535506	20543906	+	11	1908	44920	116276	ENSMUSG00000022841.15	ENSMUST00000090023.12	Ap2m1	Ap2m1-202	Known	Known	None	0.30000001192092896	None	None	None	None
m54284U_191109_043049/173999658/ccs	PacBio_Cortex_Rep2	mm10_ERCC_SIRV	chr9	89981683	90026979	+	16	2305	28599	470865	ENSMUSG00000032356.12	ENCODEMT000470865	Rasgrf1	ENCODEMT000470865	Known	ISM	Suffix	0.10000000149011612	None	None	None	None
m54284U_191109_043049/147129291/ccs	PacBio_Cortex_Rep2	mm10_ERCC_SIRV	chr4	109676678	109962038	+	19	2456	11662	30022	ENSMUSG00000010517.7	ENSMUST00000102724.4	Faf1	Faf1-201	Known	Known	None	0.3499999940395355	None	None	None	None
m54284U_191213_120042/45287369/ccs	PacBio_Hippocampus_Rep2	mm10_ERCC_SIRV	chr14	69337245	69366653	+	13	2963	42031	469602	ENSMUSG00000095463.8	ENCODEMT000469602	Entpd4	ENCODEMT000469602	Known	NNC	None	0.4000000059604645	None	None	None	None
m54284U_191213_120042/47319264/ccs	PacBio_Hippocampus_Rep2	mm10_ERCC_SIRV	chr7	114276074	114270496	-	5	972	23251	60352	ENSMUSG00000030751.18	ENSMUST00000154909.1	Psma1	Psma1-204	Known	Known	None	0.8999999761581421	None	None	None	None
m54284U_191109_043049/853845/ccs	PacBio_Cortex_Rep2	mm10_ERCC_SIRV	chr16	20535506	20543906	+	11	1908	44920	116276	ENSMUSG00000022841.15	ENSMUST00000090023.12	Ap2m1	Ap2m1-202	Known	Known	None	0.30000001192092896	None	None	None	None
m54284U_191109_043049/47776415/ccs	PacBio_Cortex_Rep2	mm10_ERCC_SIRV	chr9	89981687	90026973	+	16	2295	28599	470865	ENSMUSG00000032356.12	ENCODEMT000470865	Rasgrf1	ENCODEMT000470865	Known	ISM	Suffix	0.15000000596046448	None	None	None	None
m54284U_191213_120042/23527838/ccs	PacBio_Hippocampus_Rep2	mm10_ERCC_SIRV	chr18	62977833	62999445	+	12	3560	49389	128960	ENSMUSG00000024581.13	ENSMUST00000025474.13	Napg	Napg-201	Known	Known	None	0.20000000298023224	None	None	None	None
m54284U_191212_053548/53806599/ccs	PacBio_Hippocampus_Rep1	mm10_ERCC_SIRV	chr4	109676678	109962052	+	19	2470	11662	30022	ENSMUSG00000010517.7	ENSMUST00000102724.4	Faf1	Faf1-201	Known	Known	None	0.25	None	None	None	None
m54284U_191212_053548/92997913/ccs	PacBio_Hippocampus_Rep1	mm10_ERCC_SIRV	chr5	124579154	124596838	+	13	1810	15518	40704	ENSMUSG00000029387.10	ENSMUST00000031333.3	Gtf2h3	Gtf2h3-201	Known	Known	None	0.25	None	None	None	None
m54284U_191212_053548/55313570/ccs	PacBio_Hippocampus_Rep1	mm10_ERCC_SIRV	chr1	172206720	172196727	-	4	2418	2955	7311	ENSMUSG00000013698.12	ENSMUST00000013842.11	Pea15a	Pea15a-201	Known	Known	None	0.25	None	None	None	None
m54284U_191109_043049/984277/ccs	PacBio_Cortex_Rep2	mm10_ERCC_SIRV	chr16	20535506	20543906	+	11	1908	44920	116276	ENSMUSG00000022841.15	ENSMUST00000090023.12	Ap2m1	Ap2m1-202	Known	Known	None	0.30000001192092896	None	None	None	None
m54284U_191107_221739/18875499/ccs	PacBio_Cortex_Rep1	mm10_ERCC_SIRV	chr11	84916363	84910955	-	5	990	33956	89386	ENSMUSG00000020526.12	ENSMUST00000103195.4	Znhit3	Znhit3-201	Known	Known	None	0.30000001192092896	None	None	None	None
m54284U_191213_120042/51840226/ccs	PacBio_Hippocampus_Rep2	mm10_ERCC_SIRV	chr14	69337245	69366648	+	13	2958	42031	469602	ENSMUSG00000095463.8	ENCODEMT000469602	Entpd4	ENCODEMT000469602	Known	NNC	None	0.44999998807907104	None	None	None	None
m54284U_191109_043049/2163670/ccs	PacBio_Cortex_Rep2	mm10_ERCC_SIRV	chr16	20535506	20543906	+	11	1908	44920	116276	ENSMUSG00000022841.15	ENSMUST00000090023.12	Ap2m1	Ap2m1-202	Known	Known	None	0.30000001192092896	None	None	None	None
m54284U_191213_120042/19530032/ccs	PacBio_Hippocampus_Rep2	mm10_ERCC_SIRV	chr9	89981709	90026977	+	16	2277	28599	470865	ENSMUSG00000032356.12	ENCODEMT000470865	Rasgrf1	ENCODEMT000470865	Known	ISM	Suffix	0.10000000149011612	None	None	None	None
m54284U_191212_053548/63373579/ccs	PacBio_Hippocampus_Rep1	mm10_ERCC_SIRV	chr4	109676678	109962044	+	19	2462	11662	30022	ENSMUSG00000010517.7	ENSMUST00000102724.4	Faf1	Faf1-201	Known	Known	None	0.3499999940395355	None	None	None	None
m54284U_191213_120042/161480747/ccs	PacBio_Hippocampus_Rep2	mm10_ERCC_SIRV	chr7	114270799	114272086	+	1	1288	83507	470872	ENCODEMG000083507	ENCODEMT000470872	ENCODEMG000083507	ENCODEMT000470872	Antisense	Antisense	None	0.15000000596046448	None	None	None	None
m54284U_191212_053548/123995169/ccs	PacBio_Hippocampus_Rep1	mm10_ERCC_SIRV	chr2	84887016	84871310	-	3	2223	5011	13184	ENSMUSG00000050896.12	ENSMUST00000151799.7	Rtn4rl2	Rtn4rl2-203	Known	Known	None	0.20000000298023224	None	None	None	None
m54284U_191213_120042/109970313/ccs	PacBio_Hippocampus_Rep2	mm10_ERCC_SIRV	chr18	62977833	62999446	+	12	3561	49389	128960	ENSMUSG00000024581.13	ENSMUST00000025474.13	Napg	Napg-201	Known	Known	None	0.20000000298023224	None	None	None	None
m54284U_191213_120042/58262288/ccs	PacBio_Hippocampus_Rep2	mm10_ERCC_SIRV	chr5	124579154	124596838	+	13	1816	15518	40704	ENSMUSG00000029387.10	ENSMUST00000031333.3	Gtf2h3	Gtf2h3-201	Known	Known	None	0.25	None	None	None	None
m54284U_191109_043049/2293776/ccs	PacBio_Cortex_Rep2	mm10_ERCC_SIRV	chr16	20535506	20544051	+	11	2047	44920	116276	ENSMUSG00000022841.15	ENSMUST00000090023.12	Ap2m1	Ap2m1-202	Known	Known	None	0.10000000149011612	None	None	None	None
m54284U_191213_120042/88605998/ccs	PacBio_Hippocampus_Rep2	mm10_ERCC_SIRV	chr14	69337245	69366648	+	13	2958	42031	469602	ENSMUSG00000095463.8	ENCODEMT000469602	Entpd4	ENCODEMT000469602	Known	NNC	None	0.44999998807907104	None	None	None	None
m54284U_191212_053548/57870393/ccs	PacBio_Hippocampus_Rep1	mm10_ERCC_SIRV	chr1	172206710	172196727	-	4	2408	2955	7311	ENSMUSG00000013698.12	ENSMUST00000013842.11	Pea15a	Pea15a-201	Known	Known	None	0.25	None	None	None	None
m54284U_191213_120042/167052826/ccs	PacBio_Hippocampus_Rep2	mm10_ERCC_SIRV	chr9	89981722	90026979	+	16	2266	28599	470865	ENSMUSG00000032356.12	ENCODEMT000470865	Rasgrf1	ENCODEMT000470865	Known	ISM	Suffix	0.10000000149011612	None	None	None	None
m54284U_191212_053548/80872681/ccs	PacBio_Hippocampus_Rep1	mm10_ERCC_SIRV	chr4	109676678	109962042	+	19	2460	11662	30022	ENSMUSG00000010517.7	ENSMUST00000102724.4	Faf1	Faf1-201	Known	Known	None	0.3499999940395355	None	None	None	None
m54284U_191109_043049/3145774/ccs	PacBio_Cortex_Rep2	mm10_ERCC_SIRV	chr16	20535506	20543906	+	11	1908	44920	116276	ENSMUSG00000022841.15	ENSMUST00000090023.12	Ap2m1	Ap2m1-202	Known	Known	None	0.30000001192092896	None	None	None	None
m54284U_191213_120042/146539999/ccs	PacBio_Hippocampus_Rep2	mm10_ERCC_SIRV	chr18	62977833	62999448	+	12	3563	49389	128960	ENSMUSG00000024581.13	ENSMUST00000025474.13	Napg	Napg-201	Known	Known	None	0.20000000298023224	None	None	None	None
m54284U_191109_043049/5047045/ccs	PacBio_Cortex_Rep2	mm10_ERCC_SIRV	chr16	20535506	20543806	+	11	1808	44920	116276	ENSMUSG00000022841.15	ENSMUST00000090023.12	Ap2m1	Ap2m1-202	Known	Known	None	0.15000000596046448	None	None	None	None
m54284U_191213_120042/157810742/ccs	PacBio_Hippocampus_Rep2	mm10_ERCC_SIRV	chr5	124579154	124596838	+	13	1816	15518	40704	ENSMUSG00000029387.10	ENSMUST00000031333.3	Gtf2h3	Gtf2h3-201	Known	Known	None	0.25	None	None	None	None
m54284U_191213_120042/89981700/ccs	PacBio_Hippocampus_Rep2	mm10_ERCC_SIRV	chr14	69337245	69366648	+	13	2958	42031	469602	ENSMUSG00000095463.8	ENCODEMT000469602	Entpd4	ENCODEMT000469602	Known	NNC	None	0.44999998807907104	None	None	None	None
m54284U_191107_221739/52626373/ccs	PacBio_Cortex_Rep1	mm10_ERCC_SIRV	chr7	114274659	114273117	-	1	1543	23251	470873	ENSMUSG00000030751.18	ENCODEMT000470873	Psma1	ENCODEMT000470873	Known	Genomic	None	0.8500000238418579	None	None	None	None
m54284U_191212_053548/87622467/ccs	PacBio_Hippocampus_Rep1	mm10_ERCC_SIRV	chr4	109676678	109962041	+	19	2459	11662	30022	ENSMUSG00000010517.7	ENSMUST00000102724.4	Faf1	Faf1-201	Known	Known	None	0.3499999940395355	None	None	None	None
m54284U_191109_043049/5047256/ccs	PacBio_Cortex_Rep2	mm10_ERCC_SIRV	chr16	20535506	20543810	+	11	1813	44920	116276	ENSMUSG00000022841.15	ENSMUST00000090023.12	Ap2m1	Ap2m1-202	Known	Known	None	0.15000000596046448	None	None	None	None
m54284U_191109_043049/166463662/ccs	PacBio_Cortex_Rep2	mm10_ERCC_SIRV	chr9	89984264	90026974	+	15	2247	28599	470874	ENSMUSG00000032356.12	ENCODEMT000470874	Rasgrf1	ENCODEMT000470874	Known	ISM	Suffix	0.10000000149011612	None	None	None	None
m54284U_191107_221739/30803217/ccs	PacBio_Cortex_Rep1	mm10_ERCC_SIRV	chr7	114276070	114275112	-	1	959	23251	60354	ENSMUSG00000030751.18	ENSMUST00000210966.1	Psma1	Psma1-205	Known	Known	None	1.0	None	None	None	None
m54284U_191212_053548/63507109/ccs	PacBio_Hippocampus_Rep1	mm10_ERCC_SIRV	chr1	172206754	172196727	-	4	2452	2955	7311	ENSMUSG00000013698.12	ENSMUST00000013842.11	Pea15a	Pea15a-201	Known	Known	None	0.25	None	None	None	None
m54284U_191107_221739/3213292/ccs	PacBio_Cortex_Rep1	mm10_ERCC_SIRV	chr18	62977834	62999447	+	12	3561	49389	128960	ENSMUSG00000024581.13	ENSMUST00000025474.13	Napg	Napg-201	Known	Known	None	0.20000000298023224	None	None	None	None
m54284U_191107_221739/19203794/ccs	PacBio_Cortex_Rep1	mm10_ERCC_SIRV	chr11	84916355	84910955	-	5	982	33956	89386	ENSMUSG00000020526.12	ENSMUST00000103195.4	Znhit3	Znhit3-201	Known	Known	None	0.30000001192092896	None	None	None	None
m54284U_191109_043049/5113057/ccs	PacBio_Cortex_Rep2	mm10_ERCC_SIRV	chr16	20535506	20544047	+	11	2049	44920	116276	ENSMUSG00000022841.15	ENSMUST00000090023.12	Ap2m1	Ap2m1-202	Known	Known	None	0.15000000596046448	None	None	None	None
m54284U_191212_053548/170265212/ccs	PacBio_Hippocampus_Rep1	mm10_ERCC_SIRV	chr4	109676722	109962033	+	19	2536	11662	470361	ENSMUSG00000010517.7	ENCODEMT000470361	Faf1	ENCODEMT000470361	Known	NNC	None	0.3499999940395355	None	None	None	None
m54284U_191213_120042/96993946/ccs	PacBio_Hippocampus_Rep2	mm10_ERCC_SIRV	chr14	69337193	69366682	+	13	2982	42031	108538	ENSMUSG00000095463.8	ENSMUST00000184973.7	Entpd4	Entpd4-206	Known	Known	None	0.44999998807907104	None	None	None	None
m54284U_191213_120042/174064371/ccs	PacBio_Hippocampus_Rep2	mm10_ERCC_SIRV	chr5	124579154	124596840	+	13	1818	15518	40704	ENSMUSG00000029387.10	ENSMUST00000031333.3	Gtf2h3	Gtf2h3-201	Known	Known	None	0.25	None	None	None	None
m54284U_191212_053548/128059163/ccs	PacBio_Hippocampus_Rep1	mm10_ERCC_SIRV	chr2	84886415	84871310	-	3	1964	5011	470767	ENSMUSG00000050896.12	ENCODEMT000470767	Rtn4rl2	ENCODEMT000470767	Known	NIC	None	0.20000000298023224	None	None	None	None
m54284U_191212_053548/168690230/ccs	PacBio_Hippocampus_Rep1	mm10_ERCC_SIRV	chr7	114276050	114275112	-	1	939	23251	60354	ENSMUSG00000030751.18	ENSMUST00000210966.1	Psma1	Psma1-205	Known	Known	None	1.0	None	None	None	None
m54284U_191109_043049/6226981/ccs	PacBio_Cortex_Rep2	mm10_ERCC_SIRV	chr16	20535506	20543906	+	11	1908	44920	116276	ENSMUSG00000022841.15	ENSMUST00000090023.12	Ap2m1	Ap2m1-202	Known	Known	None	0.30000001192092896	None	None	None	None
m54284U_191212_053548/133890492/ccs	PacBio_Hippocampus_Rep1	mm10_ERCC_SIRV	chr2	84885784	84871310	-	3	2014	5011	470875	ENSMUSG00000050896.12	ENCODEMT000470875	Rtn4rl2	ENCODEMT000470875	Known	NNC	None	0.20000000298023224	None	None	None	None
m54284U_191212_053548/98697838/ccs	PacBio_Hippocampus_Rep1	mm10_ERCC_SIRV	chr9	89984275	90026978	+	15	2239	28599	470874	ENSMUSG00000032356.12	ENCODEMT000470874	Rasgrf1	ENCODEMT000470874	Known	ISM	Suffix	0.10000000149011612	None	None	None	None
m54284U_191213_120042/4983490/ccs	PacBio_Hippocampus_Rep2	mm10_ERCC_SIRV	chr4	109676678	109962054	+	19	2472	11662	30022	ENSMUSG00000010517.7	ENSMUST00000102724.4	Faf1	Faf1-201	Known	Known	None	0.20000000298023224	None	None	None	None
m54284U_191107_221739/42534699/ccs	PacBio_Cortex_Rep1	mm10_ERCC_SIRV	chr18	62977834	62997989	+	12	2103	49389	128960	ENSMUSG00000024581.13	ENSMUST00000025474.13	Napg	Napg-201	Known	Known	None	0.4000000059604645	None	None	None	None
m54284U_191213_120042/13829509/ccs	PacBio_Hippocampus_Rep2	mm10_ERCC_SIRV	chr7	114276070	114275112	-	1	959	23251	60354	ENSMUSG00000030751.18	ENSMUST00000210966.1	Psma1	Psma1-205	Known	Known	None	1.0	None	None	None	None
m54284U_191213_120042/116654287/ccs	PacBio_Hippocampus_Rep2	mm10_ERCC_SIRV	chr14	69337245	69366648	+	13	2958	42031	469602	ENSMUSG00000095463.8	ENCODEMT000469602	Entpd4	ENCODEMT000469602	Known	NNC	None	0.44999998807907104	None	None	None	None
m54284U_191109_043049/6227465/ccs	PacBio_Cortex_Rep2	mm10_ERCC_SIRV	chr16	20535506	20544044	+	11	2046	44920	116276	ENSMUSG00000022841.15	ENSMUST00000090023.12	Ap2m1	Ap2m1-202	Known	Known	None	0.20000000298023224	None	None	None	None
m54284U_191213_120042/72484170/ccs	PacBio_Hippocampus_Rep2	mm10_ERCC_SIRV	chr7	114276076	114275112	-	1	965	23251	60354	ENSMUSG00000030751.18	ENSMUST00000210966.1	Psma1	Psma1-205	Known	Known	None	1.0	None	None	None	None
m54284U_191107_221739/73663522/ccs	PacBio_Cortex_Rep1	mm10_ERCC_SIRV	chr9	89984288	90026957	+	15	2205	28599	470874	ENSMUSG00000032356.12	ENCODEMT000470874	Rasgrf1	ENCODEMT000470874	Known	ISM	Suffix	0.3499999940395355	None	None	None	None
m54284U_191107_221739/12059458/ccs	PacBio_Cortex_Rep1	mm10_ERCC_SIRV	chr5	124579155	124596728	+	13	1815	15518	470714	ENSMUSG00000029387.10	ENCODEMT000470714	Gtf2h3	ENCODEMT000470714	Known	NNC	None	0.20000000298023224	None	None	None	None
m54284U_191109_043049/6292723/ccs	PacBio_Cortex_Rep2	mm10_ERCC_SIRV	chr16	20535506	20543906	+	11	1908	44920	116276	ENSMUSG00000022841.15	ENSMUST00000090023.12	Ap2m1	Ap2m1-202	Known	Known	None	0.30000001192092896	None	None	None	None
m54284U_191212_053548/63767787/ccs	PacBio_Hippocampus_Rep1	mm10_ERCC_SIRV	chr1	172206729	172196727	-	4	2427	2955	7311	ENSMUSG00000013698.12	ENSMUST00000013842.11	Pea15a	Pea15a-201	Known	Known	None	0.25	None	None	None	None
m54284U_191213_120042/19989956/ccs	PacBio_Hippocampus_Rep2	mm10_ERCC_SIRV	chr4	109676678	109962052	+	19	2470	11662	30022	ENSMUSG00000010517.7	ENSMUST00000102724.4	Faf1	Faf1-201	Known	Known	None	0.25	None	None	None	None
m54284U_191107_221739/60883093/ccs	PacBio_Cortex_Rep1	mm10_ERCC_SIRV	chr7	114277533	114275114	-	1	2420	23251	60354	ENSMUSG00000030751.18	ENSMUST00000210966.1	Psma1	Psma1-205	Known	Known	None	0.8999999761581421	None	None	None	None
m54284U_191213_120042/134219614/ccs	PacBio_Hippocampus_Rep2	mm10_ERCC_SIRV	chr14	69337245	69366653	+	13	2963	42031	469602	ENSMUSG00000095463.8	ENCODEMT000469602	Entpd4	ENCODEMT000469602	Known	NNC	None	0.4000000059604645	None	None	None	None
m54284U_191107_221739/82968755/ccs	PacBio_Cortex_Rep1	mm10_ERCC_SIRV	chr18	62977834	62999446	+	12	3560	49389	128960	ENSMUSG00000024581.13	ENSMUST00000025474.13	Napg	Napg-201	Known	Known	None	0.20000000298023224	None	None	None	None
m54284U_191109_043049/6293592/ccs	PacBio_Cortex_Rep2	mm10_ERCC_SIRV	chr16	20535506	20543906	+	11	1908	44920	116276	ENSMUSG00000022841.15	ENSMUST00000090023.12	Ap2m1	Ap2m1-202	Known	Known	None	0.30000001192092896	None	None	None	None
m54284U_191213_120042/106628548/ccs	PacBio_Hippocampus_Rep2	mm10_ERCC_SIRV	chr9	89984293	90026978	+	15	2221	28599	470874	ENSMUSG00000032356.12	ENCODEMT000470874	Rasgrf1	ENCODEMT000470874	Known	ISM	Suffix	0.10000000149011612	None	None	None	None
m54284U_191212_053548/159844706/ccs	PacBio_Hippocampus_Rep1	mm10_ERCC_SIRV	chr7	114276061	114275114	-	1	948	23251	60354	ENSMUSG00000030751.18	ENSMUST00000210966.1	Psma1	Psma1-205	Known	Known	None	0.8999999761581421	None	None	None	None
m54284U_191213_120042/46269241/ccs	PacBio_Hippocampus_Rep2	mm10_ERCC_SIRV	chr4	109676678	109962041	+	19	2459	11662	30022	ENSMUSG00000010517.7	ENSMUST00000102724.4	Faf1	Faf1-201	Known	Known	None	0.3499999940395355	None	None	None	None
m54284U_191109_043049/6752025/ccs	PacBio_Cortex_Rep2	mm10_ERCC_SIRV	chr16	20535506	20543904	+	11	1906	44920	116276	ENSMUSG00000022841.15	ENSMUST00000090023.12	Ap2m1	Ap2m1-202	Known	Known	None	0.20000000298023224	None	None	None	None
m54284U_191107_221739/42927848/ccs	PacBio_Cortex_Rep1	mm10_ERCC_SIRV	chr5	124579156	124596840	+	13	1816	15518	40704	ENSMUSG00000029387.10	ENSMUST00000031333.3	Gtf2h3	Gtf2h3-201	Known	Known	None	0.25	None	None	None	None
m54284U_191213_120042/166527352/ccs	PacBio_Hippocampus_Rep2	mm10_ERCC_SIRV	chr14	69337193	69366682	+	13	2982	42031	108538	ENSMUSG00000095463.8	ENSMUST00000184973.7	Entpd4	Entpd4-206	Known	Known	None	0.44999998807907104	None	None	None	None
m54284U_191107_221739/89391370/ccs	PacBio_Cortex_Rep1	mm10_ERCC_SIRV	chr18	62977834	62999448	+	12	3562	49389	128960	ENSMUSG00000024581.13	ENSMUST00000025474.13	Napg	Napg-201	Known	Known	None	0.20000000298023224	None	None	None	None
m54284U_191213_120042/170066496/ccs	PacBio_Hippocampus_Rep2	mm10_ERCC_SIRV	chr9	89984293	90026979	+	15	2222	28599	470874	ENSMUSG00000032356.12	ENCODEMT000470874	Rasgrf1	ENCODEMT000470874	Known	ISM	Suffix	0.10000000149011612	None	None	None	None
m54284U_191109_043049/7211310/ccs	PacBio_Cortex_Rep2	mm10_ERCC_SIRV	chr16	20535506	20543906	+	11	1908	44920	116276	ENSMUSG00000022841.15	ENSMUST00000090023.12	Ap2m1	Ap2m1-202	Known	Known	None	0.30000001192092896	None	None	None	None
m54284U_191213_120042/89784699/ccs	PacBio_Hippocampus_Rep2	mm10_ERCC_SIRV	chr4	109676678	109962042	+	19	2460	11662	30022	ENSMUSG00000010517.7	ENSMUST00000102724.4	Faf1	Faf1-201	Known	Known	None	0.3499999940395355	None	None	None	None
m54284U_191212_053548/65800450/ccs	PacBio_Hippocampus_Rep1	mm10_ERCC_SIRV	chr1	172206707	172196727	-	4	2405	2955	7311	ENSMUSG00000013698.12	ENSMUST00000013842.11	Pea15a	Pea15a-201	Known	Known	None	0.25	None	None	None	None
m54284U_191212_053548/145950099/ccs	PacBio_Hippocampus_Rep1	mm10_ERCC_SIRV	chr2	84885716	84871301	-	3	2009	5011	470875	ENSMUSG00000050896.12	ENCODEMT000470875	Rtn4rl2	ENCODEMT000470875	Known	NNC	None	0.20000000298023224	None	None	None	None
m54284U_191109_043049/89065220/ccs	PacBio_Cortex_Rep2	mm10_ERCC_SIRV	chr7	114287374	114285480	-	1	1895	83508	470876	ENCODEMG000083508	ENCODEMT000470876	ENCODEMG000083508	ENCODEMT000470876	Intergenic	Intergenic	None	0.75	None	None	None	None
m54284U_191109_043049/7473535/ccs	PacBio_Cortex_Rep2	mm10_ERCC_SIRV	chr16	20535506	20543906	+	11	1908	44920	116276	ENSMUSG00000022841.15	ENSMUST00000090023.12	Ap2m1	Ap2m1-202	Known	Known	None	0.30000001192092896	None	None	None	None
m54284U_191212_053548/25625512/ccs	PacBio_Hippocampus_Rep1	mm10_ERCC_SIRV	chr9	89984294	90026979	+	15	2221	28599	470874	ENSMUSG00000032356.12	ENCODEMT000470874	Rasgrf1	ENCODEMT000470874	Known	ISM	Suffix	0.10000000149011612	None	None	None	None
m54284U_191107_221739/7472302/ccs	PacBio_Cortex_Rep1	mm10_ERCC_SIRV	chr14	69337246	69366651	+	13	2960	42031	469602	ENSMUSG00000095463.8	ENCODEMT000469602	Entpd4	ENCODEMT000469602	Known	NNC	None	0.4000000059604645	None	None	None	None
m54284U_191107_221739/89588734/ccs	PacBio_Cortex_Rep1	mm10_ERCC_SIRV	chr5	124579156	124596839	+	13	1815	15518	40704	ENSMUSG00000029387.10	ENSMUST00000031333.3	Gtf2h3	Gtf2h3-201	Known	Known	None	0.25	None	None	None	None
m54284U_191107_221739/145621860/ccs	PacBio_Cortex_Rep1	mm10_ERCC_SIRV	chr18	62977834	62999448	+	12	3562	49389	128960	ENSMUSG00000024581.13	ENSMUST00000025474.13	Napg	Napg-201	Known	Known	None	0.20000000298023224	None	None	None	None
m54284U_191109_043049/11534898/ccs	PacBio_Cortex_Rep2	mm10_ERCC_SIRV	chr4	109676679	109963269	+	19	3686	11662	30022	ENSMUSG00000010517.7	ENSMUST00000102724.4	Faf1	Faf1-201	Known	Known	None	0.25	None	None	None	None
m54284U_191109_043049/7669444/ccs	PacBio_Cortex_Rep2	mm10_ERCC_SIRV	chr16	20535506	20543905	+	11	1907	44920	116276	ENSMUSG00000022841.15	ENSMUST00000090023.12	Ap2m1	Ap2m1-202	Known	Known	None	0.25	None	None	None	None
m54284U_191212_053548/106627705/ccs	PacBio_Hippocampus_Rep1	mm10_ERCC_SIRV	chr9	89984294	90026973	+	15	2215	28599	470874	ENSMUSG00000032356.12	ENCODEMT000470874	Rasgrf1	ENCODEMT000470874	Known	ISM	Suffix	0.15000000596046448	None	None	None	None
m54284U_191212_053548/67043592/ccs	PacBio_Hippocampus_Rep1	mm10_ERCC_SIRV	chr1	172206780	172196727	-	4	2478	2955	7311	ENSMUSG00000013698.12	ENSMUST00000013842.11	Pea15a	Pea15a-201	Known	Known	None	0.25	None	None	None	None
m54284U_191109_043049/8063277/ccs	PacBio_Cortex_Rep2	mm10_ERCC_SIRV	chr16	20535506	20543903	+	11	1905	44920	116276	ENSMUSG00000022841.15	ENSMUST00000090023.12	Ap2m1	Ap2m1-202	Known	Known	None	0.20000000298023224	None	None	None	None
m54284U_191109_043049/65013425/ccs	PacBio_Cortex_Rep2	mm10_ERCC_SIRV	chr4	109676679	109962048	+	19	2465	11662	30022	ENSMUSG00000010517.7	ENSMUST00000102724.4	Faf1	Faf1-201	Known	Known	None	0.25	None	None	None	None
m54284U_191213_120042/50989065/ccs	PacBio_Hippocampus_Rep2	mm10_ERCC_SIRV	chr7	114285558	114287225	+	1	1668	83509	470877	ENCODEMG000083509	ENCODEMT000470877	ENCODEMG000083509	ENCODEMT000470877	Antisense	Antisense	None	0.8500000238418579	None	None	None	None
m54284U_191107_221739/20382695/ccs	PacBio_Cortex_Rep1	mm10_ERCC_SIRV	chr14	69337246	69366649	+	13	2958	42031	469602	ENSMUSG00000095463.8	ENCODEMT000469602	Entpd4	ENCODEMT000469602	Known	NNC	None	0.44999998807907104	None	None	None	None
m54284U_191107_221739/169476974/ccs	PacBio_Cortex_Rep1	mm10_ERCC_SIRV	chr18	62977834	62999446	+	12	3544	49389	128960	ENSMUSG00000024581.13	ENSMUST00000025474.13	Napg	Napg-201	Known	Known	None	0.20000000298023224	None	None	None	None
m54284U_191107_221739/15467361/ccs	PacBio_Cortex_Rep1	mm10_ERCC_SIRV	chr5	124579157	124596840	+	13	1815	15518	40704	ENSMUSG00000029387.10	ENSMUST00000031333.3	Gtf2h3	Gtf2h3-201	Known	Known	None	0.25	None	None	None	None
m54284U_191109_043049/8192958/ccs	PacBio_Cortex_Rep2	mm10_ERCC_SIRV	chr16	20535506	20543905	+	11	1907	44920	116276	ENSMUSG00000022841.15	ENSMUST00000090023.12	Ap2m1	Ap2m1-202	Known	Known	None	0.25	None	None	None	None
m54284U_191109_043049/84148630/ccs	PacBio_Cortex_Rep2	mm10_ERCC_SIRV	chr9	89984295	90026979	+	15	2220	28599	470874	ENSMUSG00000032356.12	ENCODEMT000470874	Rasgrf1	ENCODEMT000470874	Known	ISM	Suffix	0.10000000149011612	None	None	None	None
m54284U_191212_053548/44960572/ccs	PacBio_Hippocampus_Rep1	mm10_ERCC_SIRV	chr4	109676679	109962052	+	19	2469	11662	30022	ENSMUSG00000010517.7	ENSMUST00000102724.4	Faf1	Faf1-201	Known	Known	None	0.25	None	None	None	None
m54284U_191109_043049/8454631/ccs	PacBio_Cortex_Rep2	mm10_ERCC_SIRV	chr16	20535506	20543906	+	11	1908	44920	116276	ENSMUSG00000022841.15	ENSMUST00000090023.12	Ap2m1	Ap2m1-202	Known	Known	None	0.30000001192092896	None	None	None	None
m54284U_191212_053548/149424938/ccs	PacBio_Hippocampus_Rep1	mm10_ERCC_SIRV	chr2	84887008	84871310	-	3	2215	5011	13184	ENSMUSG00000050896.12	ENSMUST00000151799.7	Rtn4rl2	Rtn4rl2-203	Known	Known	None	0.20000000298023224	None	None	None	None
m54284U_191212_053548/61341917/ccs	PacBio_Hippocampus_Rep1	mm10_ERCC_SIRV	chr4	109676679	109962052	+	19	2467	11662	470878	ENSMUSG00000010517.7	ENCODEMT000470878	Faf1	ENCODEMT000470878	Known	NNC	None	0.25	None	None	None	None
m54284U_191109_043049/8914680/ccs	PacBio_Cortex_Rep2	mm10_ERCC_SIRV	chr18	62977834	62999448	+	12	3556	49389	128960	ENSMUSG00000024581.13	ENSMUST00000025474.13	Napg	Napg-201	Known	Known	None	0.20000000298023224	None	None	None	None
m54284U_191107_221739/21692816/ccs	PacBio_Cortex_Rep1	mm10_ERCC_SIRV	chr14	69337246	69366648	+	13	2957	42031	469602	ENSMUSG00000095463.8	ENCODEMT000469602	Entpd4	ENCODEMT000469602	Known	NNC	None	0.44999998807907104	None	None	None	None
m54284U_191107_221739/166004274/ccs	PacBio_Cortex_Rep1	mm10_ERCC_SIRV	chr9	89984329	90026981	+	15	2188	28599	470874	ENSMUSG00000032356.12	ENCODEMT000470874	Rasgrf1	ENCODEMT000470874	Known	ISM	Suffix	0.05000000074505806	None	None	None	None
m54284U_191109_043049/8717674/ccs	PacBio_Cortex_Rep2	mm10_ERCC_SIRV	chr16	20535506	20544047	+	11	2049	44920	116276	ENSMUSG00000022841.15	ENSMUST00000090023.12	Ap2m1	Ap2m1-202	Known	Known	None	0.15000000596046448	None	None	None	None
m54284U_191212_053548/67175308/ccs	PacBio_Hippocampus_Rep1	mm10_ERCC_SIRV	chr1	172206710	172196727	-	4	2408	2955	7311	ENSMUSG00000013698.12	ENSMUST00000013842.11	Pea15a	Pea15a-201	Known	Known	None	0.25	None	None	None	None
m54284U_191107_221739/92998148/ccs	PacBio_Cortex_Rep1	mm10_ERCC_SIRV	chr5	124579157	124596839	+	13	1814	15518	40704	ENSMUSG00000029387.10	ENSMUST00000031333.3	Gtf2h3	Gtf2h3-201	Known	Known	None	0.25	None	None	None	None
m54284U_191212_053548/150276935/ccs	PacBio_Hippocampus_Rep1	mm10_ERCC_SIRV	chr7	114295001	114292730	-	1	2272	83510	470879	ENCODEMG000083510	ENCODEMT000470879	ENCODEMG000083510	ENCODEMT000470879	Intergenic	Intergenic	None	0.8999999761581421	None	None	None	None
m54284U_191109_043049/8978986/ccs	PacBio_Cortex_Rep2	mm10_ERCC_SIRV	chr16	20535506	20543906	+	11	1908	44920	116276	ENSMUSG00000022841.15	ENSMUST00000090023.12	Ap2m1	Ap2m1-202	Known	Known	None	0.30000001192092896	None	None	None	None
m54284U_191109_043049/159319308/ccs	PacBio_Cortex_Rep2	mm10_ERCC_SIRV	chr9	89984329	90026977	+	15	2184	28599	470874	ENSMUSG00000032356.12	ENCODEMT000470874	Rasgrf1	ENCODEMT000470874	Known	ISM	Suffix	0.10000000149011612	None	None	None	None
m54284U_191109_043049/28180676/ccs	PacBio_Cortex_Rep2	mm10_ERCC_SIRV	chr18	62977834	62999448	+	12	3562	49389	128960	ENSMUSG00000024581.13	ENSMUST00000025474.13	Napg	Napg-201	Known	Known	None	0.20000000298023224	None	None	None	None
m54284U_191212_053548/132319005/ccs	PacBio_Hippocampus_Rep1	mm10_ERCC_SIRV	chr4	109676679	109962042	+	19	2459	11662	30022	ENSMUSG00000010517.7	ENSMUST00000102724.4	Faf1	Faf1-201	Known	Known	None	0.3499999940395355	None	None	None	None
m54284U_191107_221739/33229638/ccs	PacBio_Cortex_Rep1	mm10_ERCC_SIRV	chr14	69337246	69366647	+	13	2956	42031	469602	ENSMUSG00000095463.8	ENCODEMT000469602	Entpd4	ENCODEMT000469602	Known	NNC	None	0.4000000059604645	None	None	None	None
m54284U_191107_221739/119013784/ccs	PacBio_Cortex_Rep1	mm10_ERCC_SIRV	chr7	114415158	114303293	-	6	3148	23251	470880	ENSMUSG00000030751.18	ENCODEMT000470880	Psma1	ENCODEMT000470880	Known	NNC	None	0.699999988079071	None	None	None	None
m54284U_191107_221739/109970412/ccs	PacBio_Cortex_Rep1	mm10_ERCC_SIRV	chr5	124579157	124596843	+	13	1818	15518	40704	ENSMUSG00000029387.10	ENSMUST00000031333.3	Gtf2h3	Gtf2h3-201	Known	Known	None	0.20000000298023224	None	None	None	None
m54284U_191109_043049/9242690/ccs	PacBio_Cortex_Rep2	mm10_ERCC_SIRV	chr16	20535506	20543889	+	11	1891	44920	116276	ENSMUSG00000022841.15	ENSMUST00000090023.12	Ap2m1	Ap2m1-202	Known	Known	None	0.5	None	None	None	None
m54284U_191212_053548/110430040/ccs	PacBio_Hippocampus_Rep1	mm10_ERCC_SIRV	chr9	89984329	90026956	+	15	2163	28599	470874	ENSMUSG00000032356.12	ENCODEMT000470874	Rasgrf1	ENCODEMT000470874	Known	ISM	Suffix	0.4000000059604645	None	None	None	None
m54284U_191213_120042/104727163/ccs	PacBio_Hippocampus_Rep2	mm10_ERCC_SIRV	chr4	109676680	109962051	+	19	2467	11662	30022	ENSMUSG00000010517.7	ENSMUST00000102724.4	Faf1	Faf1-201	Known	Known	None	0.25	None	None	None	None
m54284U_191109_043049/58393670/ccs	PacBio_Cortex_Rep2	mm10_ERCC_SIRV	chr18	62977834	62999446	+	12	3560	49389	128960	ENSMUSG00000024581.13	ENSMUST00000025474.13	Napg	Napg-201	Known	Known	None	0.20000000298023224	None	None	None	None
m54284U_191212_053548/67372196/ccs	PacBio_Hippocampus_Rep1	mm10_ERCC_SIRV	chr1	172206711	172196727	-	4	2403	2955	7311	ENSMUSG00000013698.12	ENSMUST00000013842.11	Pea15a	Pea15a-201	Known	Known	None	0.25	None	None	None	None
m54284U_191107_221739/21498672/ccs	PacBio_Cortex_Rep1	mm10_ERCC_SIRV	chr11	84916341	84910955	-	5	968	33956	89386	ENSMUSG00000020526.12	ENSMUST00000103195.4	Znhit3	Znhit3-201	Known	Known	None	0.30000001192092896	None	None	None	None
m54284U_191109_043049/9505569/ccs	PacBio_Cortex_Rep2	mm10_ERCC_SIRV	chr16	20535506	20544047	+	11	2049	44920	116276	ENSMUSG00000022841.15	ENSMUST00000090023.12	Ap2m1	Ap2m1-202	Known	Known	None	0.15000000596046448	None	None	None	None
m54284U_191107_221739/37488096/ccs	PacBio_Cortex_Rep1	mm10_ERCC_SIRV	chr14	69337246	69366648	+	13	2957	42031	469602	ENSMUSG00000095463.8	ENCODEMT000469602	Entpd4	ENCODEMT000469602	Known	NNC	None	0.44999998807907104	None	None	None	None
m54284U_191212_053548/160762211/ccs	PacBio_Hippocampus_Rep1	mm10_ERCC_SIRV	chr2	84887016	84871310	-	3	2223	5011	13184	ENSMUSG00000050896.12	ENSMUST00000151799.7	Rtn4rl2	Rtn4rl2-203	Known	Known	None	0.20000000298023224	None	None	None	None
m54284U_191109_043049/83099884/ccs	PacBio_Cortex_Rep2	mm10_ERCC_SIRV	chr4	109676682	109962043	+	19	2457	11662	30022	ENSMUSG00000010517.7	ENSMUST00000102724.4	Faf1	Faf1-201	Known	Known	None	0.3499999940395355	None	None	None	None
m54284U_191212_053548/28313145/ccs	PacBio_Hippocampus_Rep1	mm10_ERCC_SIRV	chr7	114315071	114312382	-	1	2690	83511	470881	ENCODEMG000083511	ENCODEMT000470881	ENCODEMG000083511	ENCODEMT000470881	Intergenic	Intergenic	None	0.75	None	None	None	None
m54284U_191213_120042/14419177/ccs	PacBio_Hippocampus_Rep2	mm10_ERCC_SIRV	chr9	89990734	89993362	+	1	2629	28599	470882	ENSMUSG00000032356.12	ENCODEMT000470882	Rasgrf1	ENCODEMT000470882	Known	Genomic	None	0.6499999761581421	None	None	None	None
m54284U_191109_043049/21168904/ccs	PacBio_Cortex_Rep2	mm10_ERCC_SIRV	chr5	124579157	124596834	+	13	1809	15518	40704	ENSMUSG00000029387.10	ENSMUST00000031333.3	Gtf2h3	Gtf2h3-201	Known	Known	None	0.30000001192092896	None	None	None	None
m54284U_191109_043049/9831714/ccs	PacBio_Cortex_Rep2	mm10_ERCC_SIRV	chr16	20535506	20543906	+	11	1908	44920	116276	ENSMUSG00000022841.15	ENSMUST00000090023.12	Ap2m1	Ap2m1-202	Known	Known	None	0.30000001192092896	None	None	None	None
m54284U_191109_043049/99811486/ccs	PacBio_Cortex_Rep2	mm10_ERCC_SIRV	chr18	62977834	62999444	+	11	3490	49389	128967	ENSMUSG00000024581.13	ENSMUST00000236925.1	Napg	Napg-214	Known	Known	None	0.20000000298023224	None	None	None	None
m54284U_191107_221739/38469822/ccs	PacBio_Cortex_Rep1	mm10_ERCC_SIRV	chr14	69337246	69366648	+	13	2957	42031	469602	ENSMUSG00000095463.8	ENCODEMT000469602	Entpd4	ENCODEMT000469602	Known	NNC	None	0.44999998807907104	None	None	None	None
m54284U_191109_043049/177209769/ccs	PacBio_Cortex_Rep2	mm10_ERCC_SIRV	chr4	109676682	109962042	+	19	2456	11662	30022	ENSMUSG00000010517.7	ENSMUST00000102724.4	Faf1	Faf1-201	Known	Known	None	0.3499999940395355	None	None	None	None
m54284U_191213_120042/5506462/ccs	PacBio_Hippocampus_Rep2	mm10_ERCC_SIRV	chr7	114415134	114312404	-	5	3152	23251	470883	ENSMUSG00000030751.18	ENCODEMT000470883	Psma1	ENCODEMT000470883	Known	NNC	None	0.30000001192092896	None	None	None	None
m54284U_191109_043049/10094237/ccs	PacBio_Cortex_Rep2	mm10_ERCC_SIRV	chr16	20535506	20543906	+	11	1908	44920	116276	ENSMUSG00000022841.15	ENSMUST00000090023.12	Ap2m1	Ap2m1-202	Known	Known	None	0.30000001192092896	None	None	None	None
m54284U_191212_053548/67963090/ccs	PacBio_Hippocampus_Rep1	mm10_ERCC_SIRV	chr1	172206704	172196727	-	4	2402	2955	7311	ENSMUSG00000013698.12	ENSMUST00000013842.11	Pea15a	Pea15a-201	Known	Known	None	0.25	None	None	None	None
m54284U_191109_043049/34212629/ccs	PacBio_Cortex_Rep2	mm10_ERCC_SIRV	chr5	124579157	124596839	+	13	1814	15518	40704	ENSMUSG00000029387.10	ENSMUST00000031333.3	Gtf2h3	Gtf2h3-201	Known	Known	None	0.25	None	None	None	None
m54284U_191109_043049/170853530/ccs	PacBio_Cortex_Rep2	mm10_ERCC_SIRV	chr4	109676707	109962052	+	18	3332	11662	470389	ENSMUSG00000010517.7	ENCODEMT000470389	Faf1	ENCODEMT000470389	Known	NIC	None	0.25	None	None	None	None
m54284U_191109_043049/103024591/ccs	PacBio_Cortex_Rep2	mm10_ERCC_SIRV	chr18	62977834	62999447	+	12	3561	49389	128960	ENSMUSG00000024581.13	ENSMUST00000025474.13	Napg	Napg-201	Known	Known	None	0.20000000298023224	None	None	None	None
m54284U_191107_221739/54723067/ccs	PacBio_Cortex_Rep1	mm10_ERCC_SIRV	chr14	69337246	69366648	+	13	2957	42031	469602	ENSMUSG00000095463.8	ENCODEMT000469602	Entpd4	ENCODEMT000469602	Known	NNC	None	0.44999998807907104	None	None	None	None
m54284U_191109_043049/10225639/ccs	PacBio_Cortex_Rep2	mm10_ERCC_SIRV	chr16	20535506	20544047	+	11	2049	44920	116276	ENSMUSG00000022841.15	ENSMUST00000090023.12	Ap2m1	Ap2m1-202	Known	Known	None	0.15000000596046448	None	None	None	None
m54284U_191109_043049/75500166/ccs	PacBio_Cortex_Rep2	mm10_ERCC_SIRV	chr9	89991495	90026978	+	14	2149	28599	470884	ENSMUSG00000032356.12	ENCODEMT000470884	Rasgrf1	ENCODEMT000470884	Known	ISM	Suffix	0.05000000074505806	None	None	None	None
m54284U_191109_043049/10486465/ccs	PacBio_Cortex_Rep2	mm10_ERCC_SIRV	chr16	20535506	20543904	+	11	1906	44920	116276	ENSMUSG00000022841.15	ENSMUST00000090023.12	Ap2m1	Ap2m1-202	Known	Known	None	0.20000000298023224	None	None	None	None
m54284U_191213_120042/50660694/ccs	PacBio_Hippocampus_Rep2	mm10_ERCC_SIRV	chr4	109676683	109962051	+	19	2464	11662	30022	ENSMUSG00000010517.7	ENSMUST00000102724.4	Faf1	Faf1-201	Known	Known	None	0.25	None	None	None	None
m54284U_191107_221739/21823805/ccs	PacBio_Cortex_Rep1	mm10_ERCC_SIRV	chr11	84916355	84910955	-	5	982	33956	89386	ENSMUSG00000020526.12	ENSMUST00000103195.4	Znhit3	Znhit3-201	Known	Known	None	0.30000001192092896	None	None	None	None
m54284U_191109_043049/60293363/ccs	PacBio_Cortex_Rep2	mm10_ERCC_SIRV	chr5	124579157	124596838	+	13	1813	15518	40704	ENSMUSG00000029387.10	ENSMUST00000031333.3	Gtf2h3	Gtf2h3-201	Known	Known	None	0.25	None	None	None	None
m54284U_191212_053548/76482779/ccs	PacBio_Hippocampus_Rep1	mm10_ERCC_SIRV	chr1	172206731	172196727	-	4	2429	2955	7311	ENSMUSG00000013698.12	ENSMUST00000013842.11	Pea15a	Pea15a-201	Known	Known	None	0.25	None	None	None	None
m54284U_191109_043049/115475853/ccs	PacBio_Cortex_Rep2	mm10_ERCC_SIRV	chr18	62977834	62999448	+	12	3562	49389	128960	ENSMUSG00000024581.13	ENSMUST00000025474.13	Napg	Napg-201	Known	Known	None	0.20000000298023224	None	None	None	None
m54284U_191212_053548/161809065/ccs	PacBio_Hippocampus_Rep1	mm10_ERCC_SIRV	chr2	84886721	84871310	-	3	1928	5011	13184	ENSMUSG00000050896.12	ENSMUST00000151799.7	Rtn4rl2	Rtn4rl2-203	Known	Known	None	0.20000000298023224	None	None	None	None
m54284U_191107_221739/65601932/ccs	PacBio_Cortex_Rep1	mm10_ERCC_SIRV	chr14	69337246	69366646	+	13	2955	42031	469602	ENSMUSG00000095463.8	ENCODEMT000469602	Entpd4	ENCODEMT000469602	Known	NNC	None	0.4000000059604645	None	None	None	None
m54284U_191109_043049/163318275/ccs	PacBio_Cortex_Rep2	mm10_ERCC_SIRV	chr9	89991482	90026977	+	14	2145	28599	470884	ENSMUSG00000032356.12	ENCODEMT000470884	Rasgrf1	ENCODEMT000470884	Known	ISM	Suffix	0.05000000074505806	None	None	None	None
m54284U_191109_043049/10881000/ccs	PacBio_Cortex_Rep2	mm10_ERCC_SIRV	chr16	20535506	20543906	+	11	1908	44920	116276	ENSMUSG00000022841.15	ENSMUST00000090023.12	Ap2m1	Ap2m1-202	Known	Known	None	0.30000001192092896	None	None	None	None
m54284U_191107_221739/14615654/ccs	PacBio_Cortex_Rep1	mm10_ERCC_SIRV	chr4	109676685	109962042	+	19	2453	11662	30022	ENSMUSG00000010517.7	ENSMUST00000102724.4	Faf1	Faf1-201	Known	Known	None	0.3499999940395355	None	None	None	None
m54284U_191212_053548/52233080/ccs	PacBio_Hippocampus_Rep1	mm10_ERCC_SIRV	chr7	114415160	114318579	-	3	1473	23252	470885	ENSMUSG00000087475.3	ENCODEMT000470885	4933406I18Rik	ENCODEMT000470885	Known	ISM	Prefix	0.8500000238418579	None	None	None	None
m54284U_191109_043049/10947041/ccs	PacBio_Cortex_Rep2	mm10_ERCC_SIRV	chr16	20535506	20543906	+	11	1908	44920	116276	ENSMUSG00000022841.15	ENSMUST00000090023.12	Ap2m1	Ap2m1-202	Known	Known	None	0.30000001192092896	None	None	None	None
m54284U_191213_120042/153356464/ccs	PacBio_Hippocampus_Rep2	mm10_ERCC_SIRV	chr9	89991482	90026953	+	14	2121	28599	470884	ENSMUSG00000032356.12	ENCODEMT000470884	Rasgrf1	ENCODEMT000470884	Known	ISM	Suffix	0.3499999940395355	None	None	None	None
m54284U_191212_053548/58786553/ccs	PacBio_Hippocampus_Rep1	mm10_ERCC_SIRV	chr18	62977834	62999446	+	12	3560	49389	128960	ENSMUSG00000024581.13	ENSMUST00000025474.13	Napg	Napg-201	Known	Known	None	0.20000000298023224	None	None	None	None
m54284U_191109_043049/79561452/ccs	PacBio_Cortex_Rep2	mm10_ERCC_SIRV	chr5	124579147	124596583	+	12	3221	15518	470841	ENSMUSG00000029387.10	ENCODEMT000470841	Gtf2h3	ENCODEMT000470841	Known	NIC	None	0.25	None	None	None	None
m54284U_191107_221739/77267671/ccs	PacBio_Cortex_Rep1	mm10_ERCC_SIRV	chr14	69337246	69366648	+	13	2957	42031	469602	ENSMUSG00000095463.8	ENCODEMT000469602	Entpd4	ENCODEMT000469602	Known	NNC	None	0.44999998807907104	None	None	None	None
m54284U_191107_221739/34866230/ccs	PacBio_Cortex_Rep1	mm10_ERCC_SIRV	chr4	109676685	109962041	+	19	2452	11662	30022	ENSMUSG00000010517.7	ENSMUST00000102724.4	Faf1	Faf1-201	Known	Known	None	0.3499999940395355	None	None	None	None
m54284U_191212_053548/80479792/ccs	PacBio_Hippocampus_Rep1	mm10_ERCC_SIRV	chr1	172206710	172196727	-	4	2408	2955	7311	ENSMUSG00000013698.12	ENSMUST00000013842.11	Pea15a	Pea15a-201	Known	Known	None	0.25	None	None	None	None
m54284U_191109_043049/11797050/ccs	PacBio_Cortex_Rep2	mm10_ERCC_SIRV	chr16	20535506	20543906	+	11	1908	44920	116276	ENSMUSG00000022841.15	ENSMUST00000090023.12	Ap2m1	Ap2m1-202	Known	Known	None	0.30000001192092896	None	None	None	None
m54284U_191107_221739/92668398/ccs	PacBio_Cortex_Rep1	mm10_ERCC_SIRV	chr9	89991483	90026973	+	14	2140	28599	470884	ENSMUSG00000032356.12	ENCODEMT000470884	Rasgrf1	ENCODEMT000470884	Known	ISM	Suffix	0.10000000149011612	None	None	None	None
m54284U_191212_053548/71173315/ccs	PacBio_Hippocampus_Rep1	mm10_ERCC_SIRV	chr18	62977834	62999447	+	12	3561	49389	128960	ENSMUSG00000024581.13	ENSMUST00000025474.13	Napg	Napg-201	Known	Known	None	0.20000000298023224	None	None	None	None
m54284U_191107_221739/57081949/ccs	PacBio_Cortex_Rep1	mm10_ERCC_SIRV	chr4	109676685	109962043	+	19	2454	11662	30022	ENSMUSG00000010517.7	ENSMUST00000102724.4	Faf1	Faf1-201	Known	Known	None	0.3499999940395355	None	None	None	None
m54284U_191109_043049/11994935/ccs	PacBio_Cortex_Rep2	mm10_ERCC_SIRV	chr16	20535506	20543904	+	11	1906	44920	116276	ENSMUSG00000022841.15	ENSMUST00000090023.12	Ap2m1	Ap2m1-202	Known	Known	None	0.20000000298023224	None	None	None	None
m54284U_191107_221739/78840145/ccs	PacBio_Cortex_Rep1	mm10_ERCC_SIRV	chr14	69337246	69366648	+	13	2957	42031	469602	ENSMUSG00000095463.8	ENCODEMT000469602	Entpd4	ENCODEMT000469602	Known	NNC	None	0.44999998807907104	None	None	None	None
m54284U_191212_053548/152242111/ccs	PacBio_Hippocampus_Rep1	mm10_ERCC_SIRV	chr18	62977834	62999448	+	12	3559	49389	470886	ENSMUSG00000024581.13	ENCODEMT000470886	Napg	ENCODEMT000470886	Known	NNC	None	0.20000000298023224	None	None	None	None
m54284U_191212_053548/93784863/ccs	PacBio_Hippocampus_Rep1	mm10_ERCC_SIRV	chr7	114346163	114344529	-	1	1635	23252	470887	ENSMUSG00000087475.3	ENCODEMT000470887	4933406I18Rik	ENCODEMT000470887	Known	Genomic	None	0.800000011920929	None	None	None	None
m54284U_191109_043049/81789384/ccs	PacBio_Cortex_Rep2	mm10_ERCC_SIRV	chr5	124579157	124596840	+	13	1815	15518	40704	ENSMUSG00000029387.10	ENSMUST00000031333.3	Gtf2h3	Gtf2h3-201	Known	Known	None	0.25	None	None	None	None
m54284U_191107_221739/45484424/ccs	PacBio_Cortex_Rep1	mm10_ERCC_SIRV	chr11	84916347	84910955	-	5	974	33956	89386	ENSMUSG00000020526.12	ENSMUST00000103195.4	Znhit3	Znhit3-201	Known	Known	None	0.30000001192092896	None	None	None	None
m54284U_191212_053548/164168556/ccs	PacBio_Hippocampus_Rep1	mm10_ERCC_SIRV	chr2	84885721	84871301	-	3	2014	5011	470875	ENSMUSG00000050896.12	ENCODEMT000470875	Rtn4rl2	ENCODEMT000470875	Known	NNC	None	0.20000000298023224	None	None	None	None
m54284U_191109_043049/8062957/ccs	PacBio_Cortex_Rep2	mm10_ERCC_SIRV	chr4	109676685	109962043	+	19	2454	11662	30022	ENSMUSG00000010517.7	ENSMUST00000102724.4	Faf1	Faf1-201	Known	Known	None	0.3499999940395355	None	None	None	None
m54284U_191109_043049/64881132/ccs	PacBio_Cortex_Rep2	mm10_ERCC_SIRV	chr9	89991484	90026973	+	14	2139	28599	470884	ENSMUSG00000032356.12	ENCODEMT000470884	Rasgrf1	ENCODEMT000470884	Known	ISM	Suffix	0.10000000149011612	None	None	None	None
m54284U_191109_043049/12190795/ccs	PacBio_Cortex_Rep2	mm10_ERCC_SIRV	chr16	20535506	20544050	+	11	2052	44920	116276	ENSMUSG00000022841.15	ENSMUST00000090023.12	Ap2m1	Ap2m1-202	Known	Known	None	0.10000000149011612	None	None	None	None
m54284U_191212_053548/82575964/ccs	PacBio_Hippocampus_Rep1	mm10_ERCC_SIRV	chr1	172206711	172196727	-	4	2409	2955	7311	ENSMUSG00000013698.12	ENSMUST00000013842.11	Pea15a	Pea15a-201	Known	Known	None	0.25	None	None	None	None
m54284U_191107_221739/85262601/ccs	PacBio_Cortex_Rep1	mm10_ERCC_SIRV	chr14	69337246	69366648	+	13	2957	42031	469602	ENSMUSG00000095463.8	ENCODEMT000469602	Entpd4	ENCODEMT000469602	Known	NNC	None	0.44999998807907104	None	None	None	None
m54284U_191109_043049/12257491/ccs	PacBio_Cortex_Rep2	mm10_ERCC_SIRV	chr16	20535506	20543906	+	11	1908	44920	116276	ENSMUSG00000022841.15	ENSMUST00000090023.12	Ap2m1	Ap2m1-202	Known	Known	None	0.30000001192092896	None	None	None	None
m54284U_191109_043049/26151556/ccs	PacBio_Cortex_Rep2	mm10_ERCC_SIRV	chr4	109676668	109962034	+	19	2448	11662	470482	ENSMUSG00000010517.7	ENCODEMT000470482	Faf1	ENCODEMT000470482	Known	NNC	None	0.3499999940395355	None	None	None	None
m54284U_191109_043049/157418098/ccs	PacBio_Cortex_Rep2	mm10_ERCC_SIRV	chr5	124579157	124596813	+	13	1788	15518	40704	ENSMUSG00000029387.10	ENSMUST00000031333.3	Gtf2h3	Gtf2h3-201	Known	Known	None	0.5	None	None	None	None
m54284U_191212_053548/139854772/ccs	PacBio_Hippocampus_Rep1	mm10_ERCC_SIRV	chr9	89991487	90026976	+	14	2139	28599	470884	ENSMUSG00000032356.12	ENCODEMT000470884	Rasgrf1	ENCODEMT000470884	Known	ISM	Suffix	0.05000000074505806	None	None	None	None
m54284U_191213_120042/124388493/ccs	PacBio_Hippocampus_Rep2	mm10_ERCC_SIRV	chr18	62977834	62999444	+	12	3558	49389	128960	ENSMUSG00000024581.13	ENSMUST00000025474.13	Napg	Napg-201	Known	Known	None	0.20000000298023224	None	None	None	None
m54284U_191107_221739/90702085/ccs	PacBio_Cortex_Rep1	mm10_ERCC_SIRV	chr7	114365535	114370280	+	1	4804	83512	470888	ENCODEMG000083512	ENCODEMT000470888	ENCODEMG000083512	ENCODEMT000470888	Antisense	Antisense	None	0.3499999940395355	None	None	None	None
m54284U_191109_043049/12517908/ccs	PacBio_Cortex_Rep2	mm10_ERCC_SIRV	chr16	20535506	20543906	+	11	1908	44920	116276	ENSMUSG00000022841.15	ENSMUST00000090023.12	Ap2m1	Ap2m1-202	Known	Known	None	0.30000001192092896	None	None	None	None
m54284U_191109_043049/26806315/ccs	PacBio_Cortex_Rep2	mm10_ERCC_SIRV	chr4	109676685	109962043	+	19	2454	11662	30022	ENSMUSG00000010517.7	ENSMUST00000102724.4	Faf1	Faf1-201	Known	Known	None	0.3499999940395355	None	None	None	None
m54284U_191107_221739/92603746/ccs	PacBio_Cortex_Rep1	mm10_ERCC_SIRV	chr14	69337194	69366680	+	13	2979	42031	108538	ENSMUSG00000095463.8	ENSMUST00000184973.7	Entpd4	Entpd4-206	Known	Known	None	0.4000000059604645	None	None	None	None
m54284U_191212_053548/85592591/ccs	PacBio_Hippocampus_Rep1	mm10_ERCC_SIRV	chr1	172206710	172196727	-	4	2408	2955	7311	ENSMUSG00000013698.12	ENSMUST00000013842.11	Pea15a	Pea15a-201	Known	Known	None	0.25	None	None	None	None
m54284U_191212_053548/164824300/ccs	PacBio_Hippocampus_Rep1	mm10_ERCC_SIRV	chr9	89991520	90026977	+	14	2107	28599	470884	ENSMUSG00000032356.12	ENCODEMT000470884	Rasgrf1	ENCODEMT000470884	Known	ISM	Suffix	0.05000000074505806	None	None	None	None
m54284U_191213_120042/135333404/ccs	PacBio_Hippocampus_Rep2	mm10_ERCC_SIRV	chr18	62977834	62999447	+	12	3561	49389	128960	ENSMUSG00000024581.13	ENSMUST00000025474.13	Napg	Napg-201	Known	Known	None	0.20000000298023224	None	None	None	None
m54284U_191213_120042/73861873/ccs	PacBio_Hippocampus_Rep2	mm10_ERCC_SIRV	chr5	124579157	124596843	+	13	1818	15518	40704	ENSMUSG00000029387.10	ENSMUST00000031333.3	Gtf2h3	Gtf2h3-201	Known	Known	None	0.20000000298023224	None	None	None	None
m54284U_191109_043049/12650975/ccs	PacBio_Cortex_Rep2	mm10_ERCC_SIRV	chr16	20535506	20543889	+	11	1891	44920	116276	ENSMUSG00000022841.15	ENSMUST00000090023.12	Ap2m1	Ap2m1-202	Known	Known	None	0.5	None	None	None	None
m54284U_191109_043049/33751297/ccs	PacBio_Cortex_Rep2	mm10_ERCC_SIRV	chr4	109676685	109962049	+	19	2460	11662	30022	ENSMUSG00000010517.7	ENSMUST00000102724.4	Faf1	Faf1-201	Known	Known	None	0.25	None	None	None	None
m54284U_191107_221739/115605849/ccs	PacBio_Cortex_Rep1	mm10_ERCC_SIRV	chr14	69337246	69366651	+	13	2960	42031	469602	ENSMUSG00000095463.8	ENCODEMT000469602	Entpd4	ENCODEMT000469602	Known	NNC	None	0.4000000059604645	None	None	None	None
m54284U_191212_053548/61212613/ccs	PacBio_Hippocampus_Rep1	mm10_ERCC_SIRV	chr9	89991542	90026975	+	14	2083	28599	470884	ENSMUSG00000032356.12	ENCODEMT000470884	Rasgrf1	ENCODEMT000470884	Known	ISM	Suffix	0.10000000149011612	None	None	None	None
m54284U_191107_221739/59639498/ccs	PacBio_Cortex_Rep1	mm10_ERCC_SIRV	chr11	84916363	84910955	-	5	990	33956	89386	ENSMUSG00000020526.12	ENSMUST00000103195.4	Znhit3	Znhit3-201	Known	Known	None	0.30000001192092896	None	None	None	None
m54284U_191107_221739/92604816/ccs	PacBio_Cortex_Rep1	mm10_ERCC_SIRV	chr2	84886392	84871311	-	3	1940	5011	470767	ENSMUSG00000050896.12	ENCODEMT000470767	Rtn4rl2	ENCODEMT000470767	Known	NIC	None	0.20000000298023224	None	None	None	None
m54284U_191109_043049/13109559/ccs	PacBio_Cortex_Rep2	mm10_ERCC_SIRV	chr16	20535506	20543906	+	11	1908	44920	116276	ENSMUSG00000022841.15	ENSMUST00000090023.12	Ap2m1	Ap2m1-202	Known	Known	None	0.30000001192092896	None	None	None	None
m54284U_191213_120042/167512236/ccs	PacBio_Hippocampus_Rep2	mm10_ERCC_SIRV	chr7	114373137	114373786	+	1	656	83513	470889	ENCODEMG000083513	ENCODEMT000470889	ENCODEMG000083513	ENCODEMT000470889	Antisense	Antisense	None	0.20000000298023224	None	None	None	None
m54284U_191109_043049/83954190/ccs	PacBio_Cortex_Rep2	mm10_ERCC_SIRV	chr4	109676685	109962041	+	19	2452	11662	30022	ENSMUSG00000010517.7	ENSMUST00000102724.4	Faf1	Faf1-201	Known	Known	None	0.3499999940395355	None	None	None	None
m54284U_191212_053548/91490243/ccs	PacBio_Hippocampus_Rep1	mm10_ERCC_SIRV	chr1	172206759	172196727	-	4	2457	2955	7311	ENSMUSG00000013698.12	ENSMUST00000013842.11	Pea15a	Pea15a-201	Known	Known	None	0.25	None	None	None	None
m54284U_191213_120042/156763361/ccs	PacBio_Hippocampus_Rep2	mm10_ERCC_SIRV	chr18	62977834	62999448	+	11	3494	49389	128967	ENSMUSG00000024581.13	ENSMUST00000236925.1	Napg	Napg-214	Known	Known	None	0.20000000298023224	None	None	None	None
m54284U_191213_120042/116851179/ccs	PacBio_Hippocampus_Rep2	mm10_ERCC_SIRV	chr5	124579157	124596841	+	13	1816	15518	40704	ENSMUSG00000029387.10	ENSMUST00000031333.3	Gtf2h3	Gtf2h3-201	Known	Known	None	0.20000000298023224	None	None	None	None
m54284U_191109_043049/43712595/ccs	PacBio_Cortex_Rep2	mm10_ERCC_SIRV	chr9	89991558	90026952	+	14	2044	28599	470884	ENSMUSG00000032356.12	ENCODEMT000470884	Rasgrf1	ENCODEMT000470884	Known	ISM	Suffix	0.4000000059604645	None	None	None	None
m54284U_191109_043049/13633100/ccs	PacBio_Cortex_Rep2	mm10_ERCC_SIRV	chr16	20535506	20544047	+	11	2049	44920	116276	ENSMUSG00000022841.15	ENSMUST00000090023.12	Ap2m1	Ap2m1-202	Known	Known	None	0.15000000596046448	None	None	None	None
m54284U_191107_221739/115607659/ccs	PacBio_Cortex_Rep1	mm10_ERCC_SIRV	chr14	69337194	69366685	+	13	2984	42031	108538	ENSMUSG00000095463.8	ENSMUST00000184973.7	Entpd4	Entpd4-206	Known	Known	None	0.4000000059604645	None	None	None	None
m54284U_191109_043049/86770525/ccs	PacBio_Cortex_Rep2	mm10_ERCC_SIRV	chr4	109676685	109962044	+	19	2455	11662	30022	ENSMUSG00000010517.7	ENSMUST00000102724.4	Faf1	Faf1-201	Known	Known	None	0.3499999940395355	None	None	None	None
m54284U_191109_043049/13830412/ccs	PacBio_Cortex_Rep2	mm10_ERCC_SIRV	chr16	20535506	20543906	+	11	1908	44920	116276	ENSMUSG00000022841.15	ENSMUST00000090023.12	Ap2m1	Ap2m1-202	Known	Known	None	0.30000001192092896	None	None	None	None
m54284U_191212_053548/40698667/ccs	PacBio_Hippocampus_Rep1	mm10_ERCC_SIRV	chr9	89991568	90026973	+	14	2055	28599	470884	ENSMUSG00000032356.12	ENCODEMT000470884	Rasgrf1	ENCODEMT000470884	Known	ISM	Suffix	0.10000000149011612	None	None	None	None
m54284U_191213_120042/163382204/ccs	PacBio_Hippocampus_Rep2	mm10_ERCC_SIRV	chr18	62977834	62999446	+	12	3560	49389	128960	ENSMUSG00000024581.13	ENSMUST00000025474.13	Napg	Napg-201	Known	Known	None	0.20000000298023224	None	None	None	None
m54284U_191212_053548/91621474/ccs	PacBio_Hippocampus_Rep1	mm10_ERCC_SIRV	chr1	172206710	172196727	-	4	2408	2955	7311	ENSMUSG00000013698.12	ENSMUST00000013842.11	Pea15a	Pea15a-201	Known	Known	None	0.25	None	None	None	None
m54284U_191107_221739/5573379/ccs	PacBio_Cortex_Rep1	mm10_ERCC_SIRV	chr5	124579158	124596838	+	13	1812	15518	40704	ENSMUSG00000029387.10	ENSMUST00000031333.3	Gtf2h3	Gtf2h3-201	Known	Known	None	0.25	None	None	None	None
m54284U_191107_221739/117703885/ccs	PacBio_Cortex_Rep1	mm10_ERCC_SIRV	chr14	69337246	69366646	+	13	2955	42031	469602	ENSMUSG00000095463.8	ENCODEMT000469602	Entpd4	ENCODEMT000469602	Known	NNC	None	0.4000000059604645	None	None	None	None
m54284U_191109_043049/140247550/ccs	PacBio_Cortex_Rep2	mm10_ERCC_SIRV	chr7	114375672	114373712	-	1	1961	23252	470890	ENSMUSG00000087475.3	ENCODEMT000470890	4933406I18Rik	ENCODEMT000470890	Known	Genomic	None	0.699999988079071	None	None	None	None
m54284U_191109_043049/89260045/ccs	PacBio_Cortex_Rep2	mm10_ERCC_SIRV	chr4	109676685	109962050	+	19	2461	11662	30022	ENSMUSG00000010517.7	ENSMUST00000102724.4	Faf1	Faf1-201	Known	Known	None	0.25	None	None	None	None
m54284U_191109_043049/14746321/ccs	PacBio_Cortex_Rep2	mm10_ERCC_SIRV	chr16	20535506	20544044	+	11	2046	44920	116276	ENSMUSG00000022841.15	ENSMUST00000090023.12	Ap2m1	Ap2m1-202	Known	Known	None	0.20000000298023224	None	None	None	None
m54284U_191212_053548/86313162/ccs	PacBio_Hippocampus_Rep1	mm10_ERCC_SIRV	chr9	89991572	90026975	+	14	2053	28599	470884	ENSMUSG00000032356.12	ENCODEMT000470884	Rasgrf1	ENCODEMT000470884	Known	ISM	Suffix	0.10000000149011612	None	None	None	None
m54284U_191213_120042/170657751/ccs	PacBio_Hippocampus_Rep2	mm10_ERCC_SIRV	chr18	62977834	62999446	+	12	3560	49389	128960	ENSMUSG00000024581.13	ENSMUST00000025474.13	Napg	Napg-201	Known	Known	None	0.20000000298023224	None	None	None	None
m54284U_191109_043049/15009145/ccs	PacBio_Cortex_Rep2	mm10_ERCC_SIRV	chr16	20535506	20543823	+	11	1825	44920	116276	ENSMUSG00000022841.15	ENSMUST00000090023.12	Ap2m1	Ap2m1-202	Known	Known	None	0.15000000596046448	None	None	None	None
m54284U_191107_221739/118949813/ccs	PacBio_Cortex_Rep1	mm10_ERCC_SIRV	chr14	69337246	69366656	+	13	2965	42031	469602	ENSMUSG00000095463.8	ENCODEMT000469602	Entpd4	ENCODEMT000469602	Known	NNC	None	0.44999998807907104	None	None	None	None
m54284U_191107_221739/63112123/ccs	PacBio_Cortex_Rep1	mm10_ERCC_SIRV	chr11	84916354	84910955	-	5	981	33956	89386	ENSMUSG00000020526.12	ENSMUST00000103195.4	Znhit3	Znhit3-201	Known	Known	None	0.30000001192092896	None	None	None	None
m54284U_191107_221739/21823944/ccs	PacBio_Cortex_Rep1	mm10_ERCC_SIRV	chr5	124579158	124596839	+	13	1813	15518	40704	ENSMUSG00000029387.10	ENSMUST00000031333.3	Gtf2h3	Gtf2h3-201	Known	Known	None	0.25	None	None	None	None
m54284U_191109_043049/128320118/ccs	PacBio_Cortex_Rep2	mm10_ERCC_SIRV	chr4	109676685	109962043	+	21	2627	11662	470891	ENSMUSG00000010517.7	ENCODEMT000470891	Faf1	ENCODEMT000470891	Known	NIC	None	0.3499999940395355	None	None	None	None
m54284U_191212_053548/92669777/ccs	PacBio_Hippocampus_Rep1	mm10_ERCC_SIRV	chr1	172206711	172196727	-	4	2409	2955	7311	ENSMUSG00000013698.12	ENSMUST00000013842.11	Pea15a	Pea15a-201	Known	Known	None	0.25	None	None	None	None
m54284U_191212_053548/28837622/ccs	PacBio_Hippocampus_Rep1	mm10_ERCC_SIRV	chr9	89991587	90026973	+	14	2036	28599	470884	ENSMUSG00000032356.12	ENCODEMT000470884	Rasgrf1	ENCODEMT000470884	Known	ISM	Suffix	0.10000000149011612	None	None	None	None
m54284U_191107_221739/142410349/ccs	PacBio_Cortex_Rep1	mm10_ERCC_SIRV	chr2	84880698	84871311	-	2	1716	5011	470761	ENSMUSG00000050896.12	ENCODEMT000470761	Rtn4rl2	ENCODEMT000470761	Known	ISM	Suffix	0.20000000298023224	None	None	None	None
m54284U_191109_043049/15665415/ccs	PacBio_Cortex_Rep2	mm10_ERCC_SIRV	chr16	20535506	20543906	+	11	1908	44920	116276	ENSMUSG00000022841.15	ENSMUST00000090023.12	Ap2m1	Ap2m1-202	Known	Known	None	0.30000001192092896	None	None	None	None
m54284U_191212_053548/120324996/ccs	PacBio_Hippocampus_Rep1	mm10_ERCC_SIRV	chr7	114378153	114375941	-	1	2213	23252	470892	ENSMUSG00000087475.3	ENCODEMT000470892	4933406I18Rik	ENCODEMT000470892	Known	Genomic	None	0.800000011920929	None	None	None	None
m54284U_191213_120042/174719860/ccs	PacBio_Hippocampus_Rep2	mm10_ERCC_SIRV	chr18	62977834	62999446	+	12	3560	49389	128960	ENSMUSG00000024581.13	ENSMUST00000025474.13	Napg	Napg-201	Known	Known	None	0.20000000298023224	None	None	None	None
m54284U_191109_043049/95749286/ccs	PacBio_Cortex_Rep2	mm10_ERCC_SIRV	chr9	89991602	90026975	+	14	2023	28599	470884	ENSMUSG00000032356.12	ENCODEMT000470884	Rasgrf1	ENCODEMT000470884	Known	ISM	Suffix	0.10000000149011612	None	None	None	None
m54284U_191107_221739/121374358/ccs	PacBio_Cortex_Rep1	mm10_ERCC_SIRV	chr14	69337194	69366682	+	13	2981	42031	108538	ENSMUSG00000095463.8	ENSMUST00000184973.7	Entpd4	Entpd4-206	Known	Known	None	0.44999998807907104	None	None	None	None
m54284U_191109_043049/139265718/ccs	PacBio_Cortex_Rep2	mm10_ERCC_SIRV	chr4	109676685	109962043	+	19	2454	11662	30022	ENSMUSG00000010517.7	ENSMUST00000102724.4	Faf1	Faf1-201	Known	Known	None	0.3499999940395355	None	None	None	None
m54284U_191109_043049/15860929/ccs	PacBio_Cortex_Rep2	mm10_ERCC_SIRV	chr16	20535506	20543906	+	11	1908	44920	116276	ENSMUSG00000022841.15	ENSMUST00000090023.12	Ap2m1	Ap2m1-202	Known	Known	None	0.30000001192092896	None	None	None	None
m54284U_191213_120042/41617768/ccs	PacBio_Hippocampus_Rep2	mm10_ERCC_SIRV	chr7	114379424	114375674	-	1	3482	23252	470892	ENSMUSG00000087475.3	ENCODEMT000470892	4933406I18Rik	ENCODEMT000470892	Known	Genomic	None	0.8500000238418579	None	None	None	None
m54284U_191107_221739/81527586/ccs	PacBio_Cortex_Rep1	mm10_ERCC_SIRV	chr5	124579158	124597682	+	13	2656	15518	40704	ENSMUSG00000029387.10	ENSMUST00000031333.3	Gtf2h3	Gtf2h3-201	Known	Known	None	0.10000000149011612	None	None	None	None
m54284U_191212_053548/92800625/ccs	PacBio_Hippocampus_Rep1	mm10_ERCC_SIRV	chr1	172206708	172196727	-	4	2406	2955	7311	ENSMUSG00000013698.12	ENSMUST00000013842.11	Pea15a	Pea15a-201	Known	Known	None	0.25	None	None	None	None
m54284U_191213_120042/91161742/ccs	PacBio_Hippocampus_Rep2	mm10_ERCC_SIRV	chr9	89991615	90026975	+	14	2010	28599	470884	ENSMUSG00000032356.12	ENCODEMT000470884	Rasgrf1	ENCODEMT000470884	Known	ISM	Suffix	0.10000000149011612	None	None	None	None
m54284U_191109_043049/16190284/ccs	PacBio_Cortex_Rep2	mm10_ERCC_SIRV	chr16	20535506	20543906	+	11	1908	44920	116276	ENSMUSG00000022841.15	ENSMUST00000090023.12	Ap2m1	Ap2m1-202	Known	Known	None	0.30000001192092896	None	None	None	None
m54284U_191212_053548/155452818/ccs	PacBio_Hippocampus_Rep1	mm10_ERCC_SIRV	chr18	62977835	62999443	+	12	3556	49389	128960	ENSMUSG00000024581.13	ENSMUST00000025474.13	Napg	Napg-201	Known	Known	None	0.15000000596046448	None	None	None	None
m54284U_191212_053548/394549/ccs	PacBio_Hippocampus_Rep1	mm10_ERCC_SIRV	chr4	109676685	109962038	+	19	2449	11662	30022	ENSMUSG00000010517.7	ENSMUST00000102724.4	Faf1	Faf1-201	Known	Known	None	0.3499999940395355	None	None	None	None
m54284U_191107_221739/130089227/ccs	PacBio_Cortex_Rep1	mm10_ERCC_SIRV	chr14	69337246	69366645	+	13	2954	42031	469602	ENSMUSG00000095463.8	ENCODEMT000469602	Entpd4	ENCODEMT000469602	Known	NNC	None	0.4000000059604645	None	None	None	None
m54284U_191109_043049/17368936/ccs	PacBio_Cortex_Rep2	mm10_ERCC_SIRV	chr16	20535506	20543905	+	11	1907	44920	116276	ENSMUSG00000022841.15	ENSMUST00000090023.12	Ap2m1	Ap2m1-202	Known	Known	None	0.25	None	None	None	None
m54284U_191107_221739/141493979/ccs	PacBio_Cortex_Rep1	mm10_ERCC_SIRV	chr5	124579158	124596840	+	13	1814	15518	40704	ENSMUSG00000029387.10	ENSMUST00000031333.3	Gtf2h3	Gtf2h3-201	Known	Known	None	0.25	None	None	None	None
m54284U_191109_043049/26412143/ccs	PacBio_Cortex_Rep2	mm10_ERCC_SIRV	chr9	89991634	90026968	+	14	1984	28599	470884	ENSMUSG00000032356.12	ENCODEMT000470884	Rasgrf1	ENCODEMT000470884	Known	ISM	Suffix	0.15000000596046448	None	None	None	None
m54284U_191213_120042/49808779/ccs	PacBio_Hippocampus_Rep2	mm10_ERCC_SIRV	chr7	114392185	114391267	-	1	919	23252	470893	ENSMUSG00000087475.3	ENCODEMT000470893	4933406I18Rik	ENCODEMT000470893	Known	Genomic	None	0.699999988079071	None	None	None	None
m54284U_191107_221739/67765482/ccs	PacBio_Cortex_Rep1	mm10_ERCC_SIRV	chr11	84916355	84910955	-	5	982	33956	89386	ENSMUSG00000020526.12	ENSMUST00000103195.4	Znhit3	Znhit3-201	Known	Known	None	0.30000001192092896	None	None	None	None
m54284U_191212_053548/95027363/ccs	PacBio_Hippocampus_Rep1	mm10_ERCC_SIRV	chr1	172206729	172196727	-	4	2427	2955	7311	ENSMUSG00000013698.12	ENSMUST00000013842.11	Pea15a	Pea15a-201	Known	Known	None	0.25	None	None	None	None
m54284U_191212_053548/10682850/ccs	PacBio_Hippocampus_Rep1	mm10_ERCC_SIRV	chr4	109676685	109963089	+	19	3500	11662	30022	ENSMUSG00000010517.7	ENSMUST00000102724.4	Faf1	Faf1-201	Known	Known	None	0.44999998807907104	None	None	None	None
m54284U_191107_221739/32770829/ccs	PacBio_Cortex_Rep1	mm10_ERCC_SIRV	chr18	62977838	62997976	+	12	2086	49389	128960	ENSMUSG00000024581.13	ENSMUST00000025474.13	Napg	Napg-201	Known	Known	None	0.4000000059604645	None	None	None	None
m54284U_191109_043049/17434434/ccs	PacBio_Cortex_Rep2	mm10_ERCC_SIRV	chr16	20535506	20544047	+	11	2039	44920	116276	ENSMUSG00000022841.15	ENSMUST00000090023.12	Ap2m1	Ap2m1-202	Known	Known	None	0.15000000596046448	None	None	None	None
m54284U_191107_221739/131268857/ccs	PacBio_Cortex_Rep1	mm10_ERCC_SIRV	chr14	69337246	69366648	+	13	2957	42031	469602	ENSMUSG00000095463.8	ENCODEMT000469602	Entpd4	ENCODEMT000469602	Known	NNC	None	0.44999998807907104	None	None	None	None
m54284U_191109_043049/43714228/ccs	PacBio_Cortex_Rep2	mm10_ERCC_SIRV	chr2	84887038	84871311	-	3	2244	5011	13184	ENSMUSG00000050896.12	ENSMUST00000151799.7	Rtn4rl2	Rtn4rl2-203	Known	Known	None	0.20000000298023224	None	None	None	None
m54284U_191109_043049/18024937/ccs	PacBio_Cortex_Rep2	mm10_ERCC_SIRV	chr16	20535493	20544053	+	10	1807	44920	470058	ENSMUSG00000022841.15	ENCODEMT000470058	Ap2m1	ENCODEMT000470058	Known	NIC	None	0.20000000298023224	None	None	None	None
m54284U_191212_053548/12978315/ccs	PacBio_Hippocampus_Rep1	mm10_ERCC_SIRV	chr4	109676729	109962032	+	19	2528	11662	470361	ENSMUSG00000010517.7	ENCODEMT000470361	Faf1	ENCODEMT000470361	Known	NNC	None	0.3499999940395355	None	None	None	None
m54284U_191109_043049/52232657/ccs	PacBio_Cortex_Rep2	mm10_ERCC_SIRV	chr5	124579158	124596587	+	13	1561	15518	40704	ENSMUSG00000029387.10	ENSMUST00000031333.3	Gtf2h3	Gtf2h3-201	Known	Known	None	0.3499999940395355	None	None	None	None
m54284U_191212_053548/11534674/ccs	PacBio_Hippocampus_Rep1	mm10_ERCC_SIRV	chr9	89991634	90026950	+	14	1966	28599	470884	ENSMUSG00000032356.12	ENCODEMT000470884	Rasgrf1	ENCODEMT000470884	Known	ISM	Suffix	0.4000000059604645	None	None	None	None
m54284U_191212_053548/128256219/ccs	PacBio_Hippocampus_Rep1	mm10_ERCC_SIRV	chr7	114415629	114413552	-	1	2078	23252	470894	ENSMUSG00000087475.3	ENCODEMT000470894	4933406I18Rik	ENCODEMT000470894	Known	Genomic	None	0.30000001192092896	None	None	None	None
m54284U_191212_053548/12454260/ccs	PacBio_Hippocampus_Rep1	mm10_ERCC_SIRV	chr18	62977838	62999445	+	12	3555	49389	128960	ENSMUSG00000024581.13	ENSMUST00000025474.13	Napg	Napg-201	Known	Known	None	0.20000000298023224	None	None	None	None
m54284U_191212_053548/99156952/ccs	PacBio_Hippocampus_Rep1	mm10_ERCC_SIRV	chr1	172206711	172196727	-	4	2409	2955	7311	ENSMUSG00000013698.12	ENSMUST00000013842.11	Pea15a	Pea15a-201	Known	Known	None	0.25	None	None	None	None
m54284U_191107_221739/133237024/ccs	PacBio_Cortex_Rep1	mm10_ERCC_SIRV	chr14	69337194	69366680	+	13	2979	42031	108538	ENSMUSG00000095463.8	ENSMUST00000184973.7	Entpd4	Entpd4-206	Known	Known	None	0.4000000059604645	None	None	None	None
m54284U_191109_043049/18285062/ccs	PacBio_Cortex_Rep2	mm10_ERCC_SIRV	chr16	20535506	20543906	+	11	1908	44920	116276	ENSMUSG00000022841.15	ENSMUST00000090023.12	Ap2m1	Ap2m1-202	Known	Known	None	0.30000001192092896	None	None	None	None
m54284U_191212_053548/17826038/ccs	PacBio_Hippocampus_Rep1	mm10_ERCC_SIRV	chr4	109676685	109962043	+	19	2454	11662	30022	ENSMUSG00000010517.7	ENSMUST00000102724.4	Faf1	Faf1-201	Known	Known	None	0.3499999940395355	None	None	None	None
m54284U_191212_053548/23661396/ccs	PacBio_Hippocampus_Rep1	mm10_ERCC_SIRV	chr7	114416607	114413577	-	1	2732	23252	470894	ENSMUSG00000087475.3	ENCODEMT000470894	4933406I18Rik	ENCODEMT000470894	Known	Genomic	None	0.699999988079071	None	None	None	None
m54284U_191212_053548/73271929/ccs	PacBio_Hippocampus_Rep1	mm10_ERCC_SIRV	chr9	89991634	90026973	+	14	1989	28599	470884	ENSMUSG00000032356.12	ENCODEMT000470884	Rasgrf1	ENCODEMT000470884	Known	ISM	Suffix	0.10000000149011612	None	None	None	None
m54284U_191109_043049/18350242/ccs	PacBio_Cortex_Rep2	mm10_ERCC_SIRV	chr16	20535506	20543906	+	11	1908	44920	116276	ENSMUSG00000022841.15	ENSMUST00000090023.12	Ap2m1	Ap2m1-202	Known	Known	None	0.30000001192092896	None	None	None	None
m54284U_191109_043049/79497088/ccs	PacBio_Cortex_Rep2	mm10_ERCC_SIRV	chr5	124579158	124596840	+	13	1814	15518	40704	ENSMUSG00000029387.10	ENSMUST00000031333.3	Gtf2h3	Gtf2h3-201	Known	Known	None	0.25	None	None	None	None
m54284U_191107_221739/135530036/ccs	PacBio_Cortex_Rep1	mm10_ERCC_SIRV	chr14	69337194	69366682	+	13	2981	42031	108538	ENSMUSG00000095463.8	ENSMUST00000184973.7	Entpd4	Entpd4-206	Known	Known	None	0.44999998807907104	None	None	None	None
m54284U_191212_053548/146933111/ccs	PacBio_Hippocampus_Rep1	mm10_ERCC_SIRV	chr7	114416844	114413577	-	1	2969	23252	470894	ENSMUSG00000087475.3	ENCODEMT000470894	4933406I18Rik	ENCODEMT000470894	Known	Genomic	None	0.699999988079071	None	None	None	None
m54284U_191107_221739/81592644/ccs	PacBio_Cortex_Rep1	mm10_ERCC_SIRV	chr11	84916366	84910955	-	5	993	33956	89386	ENSMUSG00000020526.12	ENSMUST00000103195.4	Znhit3	Znhit3-201	Known	Known	None	0.30000001192092896	None	None	None	None
m54284U_191109_043049/18416340/ccs	PacBio_Cortex_Rep2	mm10_ERCC_SIRV	chr16	20535506	20543904	+	11	1906	44920	116276	ENSMUSG00000022841.15	ENSMUST00000090023.12	Ap2m1	Ap2m1-202	Known	Known	None	0.20000000298023224	None	None	None	None
m54284U_191212_053548/43713823/ccs	PacBio_Hippocampus_Rep1	mm10_ERCC_SIRV	chr18	62977838	62997363	+	12	1473	49389	128960	ENSMUSG00000024581.13	ENSMUST00000025474.13	Napg	Napg-201	Known	Known	None	0.05000000074505806	None	None	None	None
m54284U_191212_053548/19597680/ccs	PacBio_Hippocampus_Rep1	mm10_ERCC_SIRV	chr4	109676685	109962053	+	19	2464	11662	30022	ENSMUSG00000010517.7	ENSMUST00000102724.4	Faf1	Faf1-201	Known	Known	None	0.25	None	None	None	None
m54284U_191212_053548/100729894/ccs	PacBio_Hippocampus_Rep1	mm10_ERCC_SIRV	chr1	172206709	172196727	-	4	2407	2955	7311	ENSMUSG00000013698.12	ENSMUST00000013842.11	Pea15a	Pea15a-201	Known	Known	None	0.25	None	None	None	None
m54284U_191213_120042/105841378/ccs	PacBio_Hippocampus_Rep2	mm10_ERCC_SIRV	chr9	89991634	90026975	+	14	1991	28599	470884	ENSMUSG00000032356.12	ENCODEMT000470884	Rasgrf1	ENCODEMT000470884	Known	ISM	Suffix	0.10000000149011612	None	None	None	None
m54284U_191109_043049/18482376/ccs	PacBio_Cortex_Rep2	mm10_ERCC_SIRV	chr16	20535506	20543906	+	11	1908	44920	116276	ENSMUSG00000022841.15	ENSMUST00000090023.12	Ap2m1	Ap2m1-202	Known	Known	None	0.30000001192092896	None	None	None	None
m54284U_191107_221739/144114758/ccs	PacBio_Cortex_Rep1	mm10_ERCC_SIRV	chr14	69337194	69366682	+	13	2981	42031	108538	ENSMUSG00000095463.8	ENSMUST00000184973.7	Entpd4	Entpd4-206	Known	Known	None	0.44999998807907104	None	None	None	None
m54284U_191109_043049/95749601/ccs	PacBio_Cortex_Rep2	mm10_ERCC_SIRV	chr5	124579153	124596587	+	12	1745	15518	470735	ENSMUSG00000029387.10	ENCODEMT000470735	Gtf2h3	ENCODEMT000470735	Known	NIC	None	0.25	None	None	None	None
m54284U_191109_043049/46204903/ccs	PacBio_Cortex_Rep2	mm10_ERCC_SIRV	chr2	84886569	84871311	-	3	2117	5011	470767	ENSMUSG00000050896.12	ENCODEMT000470767	Rtn4rl2	ENCODEMT000470767	Known	NIC	None	0.20000000298023224	None	None	None	None
m54284U_191212_053548/26020294/ccs	PacBio_Hippocampus_Rep1	mm10_ERCC_SIRV	chr4	109676685	109962042	+	19	2453	11662	30022	ENSMUSG00000010517.7	ENSMUST00000102724.4	Faf1	Faf1-201	Known	Known	None	0.3499999940395355	None	None	None	None
m54284U_191109_043049/19400693/ccs	PacBio_Cortex_Rep2	mm10_ERCC_SIRV	chr16	20535506	20543906	+	11	1908	44920	116276	ENSMUSG00000022841.15	ENSMUST00000090023.12	Ap2m1	Ap2m1-202	Known	Known	None	0.30000001192092896	None	None	None	None
m54284U_191212_053548/167444905/ccs	PacBio_Hippocampus_Rep1	mm10_ERCC_SIRV	chr18	62977838	62999448	+	12	3558	49389	128960	ENSMUSG00000024581.13	ENSMUST00000025474.13	Napg	Napg-201	Known	Known	None	0.20000000298023224	None	None	None	None
m54284U_191109_043049/127336915/ccs	PacBio_Cortex_Rep2	mm10_ERCC_SIRV	chr9	89991648	90026975	+	14	1977	28599	470884	ENSMUSG00000032356.12	ENCODEMT000470884	Rasgrf1	ENCODEMT000470884	Known	ISM	Suffix	0.10000000149011612	None	None	None	None
m54284U_191212_053548/113901839/ccs	PacBio_Hippocampus_Rep1	mm10_ERCC_SIRV	chr1	172206729	172196727	-	4	2427	2955	7311	ENSMUSG00000013698.12	ENSMUST00000013842.11	Pea15a	Pea15a-201	Known	Known	None	0.25	None	None	None	None
m54284U_191109_043049/19988586/ccs	PacBio_Cortex_Rep2	mm10_ERCC_SIRV	chr16	20535506	20543906	+	11	1908	44920	116276	ENSMUSG00000022841.15	ENSMUST00000090023.12	Ap2m1	Ap2m1-202	Known	Known	None	0.30000001192092896	None	None	None	None
m54284U_191107_221739/144311774/ccs	PacBio_Cortex_Rep1	mm10_ERCC_SIRV	chr14	69337246	69366645	+	13	2954	42031	469602	ENSMUSG00000095463.8	ENCODEMT000469602	Entpd4	ENCODEMT000469602	Known	NNC	None	0.4000000059604645	None	None	None	None
m54284U_191212_053548/98762932/ccs	PacBio_Hippocampus_Rep1	mm10_ERCC_SIRV	chr7	114415248	114537931	+	16	5286	23253	60357	ENSMUSG00000030671.9	ENSMUST00000032909.8	Pde3b	Pde3b-201	Known	Known	None	0.25	None	None	None	None
m54284U_191212_053548/26936002/ccs	PacBio_Hippocampus_Rep1	mm10_ERCC_SIRV	chr4	109676685	109962041	+	19	2452	11662	30022	ENSMUSG00000010517.7	ENSMUST00000102724.4	Faf1	Faf1-201	Known	Known	None	0.3499999940395355	None	None	None	None
m54284U_191109_043049/20251621/ccs	PacBio_Cortex_Rep2	mm10_ERCC_SIRV	chr16	20535506	20543906	+	11	1908	44920	116276	ENSMUSG00000022841.15	ENSMUST00000090023.12	Ap2m1	Ap2m1-202	Known	Known	None	0.30000001192092896	None	None	None	None
m54284U_191109_043049/106104022/ccs	PacBio_Cortex_Rep2	mm10_ERCC_SIRV	chr5	124579158	124596838	+	13	1812	15518	40704	ENSMUSG00000029387.10	ENSMUST00000031333.3	Gtf2h3	Gtf2h3-201	Known	Known	None	0.25	None	None	None	None
m54284U_191109_043049/163317959/ccs	PacBio_Cortex_Rep2	mm10_ERCC_SIRV	chr9	89991648	90026973	+	14	1975	28599	470884	ENSMUSG00000032356.12	ENCODEMT000470884	Rasgrf1	ENCODEMT000470884	Known	ISM	Suffix	0.10000000149011612	None	None	None	None
m54284U_191213_120042/41026861/ccs	PacBio_Hippocampus_Rep2	mm10_ERCC_SIRV	chr18	62977839	62999447	+	12	3556	49389	128960	ENSMUSG00000024581.13	ENSMUST00000025474.13	Napg	Napg-201	Known	Known	None	0.20000000298023224	None	None	None	None
m54284U_191107_221739/97781110/ccs	PacBio_Cortex_Rep1	mm10_ERCC_SIRV	chr11	84916343	84910955	-	5	970	33956	89386	ENSMUSG00000020526.12	ENSMUST00000103195.4	Znhit3	Znhit3-201	Known	Known	None	0.30000001192092896	None	None	None	None
m54284U_191107_221739/156894350/ccs	PacBio_Cortex_Rep1	mm10_ERCC_SIRV	chr14	69337194	69366682	+	13	2981	42031	108538	ENSMUSG00000095463.8	ENSMUST00000184973.7	Entpd4	Entpd4-206	Known	Known	None	0.44999998807907104	None	None	None	None
m54284U_191109_043049/20318813/ccs	PacBio_Cortex_Rep2	mm10_ERCC_SIRV	chr16	20535506	20543906	+	11	1908	44920	116276	ENSMUSG00000022841.15	ENSMUST00000090023.12	Ap2m1	Ap2m1-202	Known	Known	None	0.30000001192092896	None	None	None	None
m54284U_191212_053548/117178730/ccs	PacBio_Hippocampus_Rep1	mm10_ERCC_SIRV	chr1	172206731	172196727	-	4	2429	2955	7311	ENSMUSG00000013698.12	ENSMUST00000013842.11	Pea15a	Pea15a-201	Known	Known	None	0.25	None	None	None	None
m54284U_191212_053548/34604057/ccs	PacBio_Hippocampus_Rep1	mm10_ERCC_SIRV	chr4	109676685	109962041	+	19	2452	11662	30022	ENSMUSG00000010517.7	ENSMUST00000102724.4	Faf1	Faf1-201	Known	Known	None	0.3499999940395355	None	None	None	None
m54284U_191212_053548/5309998/ccs	PacBio_Hippocampus_Rep1	mm10_ERCC_SIRV	chr7	114415305	114537928	+	16	5226	23253	60357	ENSMUSG00000030671.9	ENSMUST00000032909.8	Pde3b	Pde3b-201	Known	Known	None	0.30000001192092896	None	None	None	None
m54284U_191109_043049/20449966/ccs	PacBio_Cortex_Rep2	mm10_ERCC_SIRV	chr16	20535506	20543904	+	11	1906	44920	116276	ENSMUSG00000022841.15	ENSMUST00000090023.12	Ap2m1	Ap2m1-202	Known	Known	None	0.20000000298023224	None	None	None	None
m54284U_191109_043049/116260949/ccs	PacBio_Cortex_Rep2	mm10_ERCC_SIRV	chr5	124579158	124596839	+	13	1813	15518	40704	ENSMUSG00000029387.10	ENSMUST00000031333.3	Gtf2h3	Gtf2h3-201	Known	Known	None	0.25	None	None	None	None
m54284U_191212_053548/52167465/ccs	PacBio_Hippocampus_Rep1	mm10_ERCC_SIRV	chr9	89991648	90026973	+	14	1975	28599	470884	ENSMUSG00000032356.12	ENCODEMT000470884	Rasgrf1	ENCODEMT000470884	Known	ISM	Suffix	0.10000000149011612	None	None	None	None
m54284U_191107_221739/176686875/ccs	PacBio_Cortex_Rep1	mm10_ERCC_SIRV	chr14	69337246	69366648	+	13	2957	42031	469602	ENSMUSG00000095463.8	ENCODEMT000469602	Entpd4	ENCODEMT000469602	Known	NNC	None	0.44999998807907104	None	None	None	None
m54284U_191213_120042/47055845/ccs	PacBio_Hippocampus_Rep2	mm10_ERCC_SIRV	chr18	62977839	62999446	+	12	3555	49389	128960	ENSMUSG00000024581.13	ENSMUST00000025474.13	Napg	Napg-201	Known	Known	None	0.20000000298023224	None	None	None	None
m54284U_191109_043049/20710202/ccs	PacBio_Cortex_Rep2	mm10_ERCC_SIRV	chr16	20535506	20544054	+	11	2056	44920	116276	ENSMUSG00000022841.15	ENSMUST00000090023.12	Ap2m1	Ap2m1-202	Known	Known	None	0.05000000074505806	None	None	None	None
m54284U_191212_053548/37750693/ccs	PacBio_Hippocampus_Rep1	mm10_ERCC_SIRV	chr4	109676685	109962051	+	19	2462	11662	30022	ENSMUSG00000010517.7	ENSMUST00000102724.4	Faf1	Faf1-201	Known	Known	None	0.25	None	None	None	None
m54284U_191109_043049/107938169/ccs	PacBio_Cortex_Rep2	mm10_ERCC_SIRV	chr2	84887043	84871311	-	3	2249	5011	13184	ENSMUSG00000050896.12	ENSMUST00000151799.7	Rtn4rl2	Rtn4rl2-203	Known	Known	None	0.20000000298023224	None	None	None	None
m54284U_191212_053548/120981249/ccs	PacBio_Hippocampus_Rep1	mm10_ERCC_SIRV	chr1	172206719	172196727	-	4	2417	2955	7311	ENSMUSG00000013698.12	ENSMUST00000013842.11	Pea15a	Pea15a-201	Known	Known	None	0.25	None	None	None	None
m54284U_191109_043049/21694944/ccs	PacBio_Cortex_Rep2	mm10_ERCC_SIRV	chr16	20535506	20544043	+	11	2045	44920	116276	ENSMUSG00000022841.15	ENSMUST00000090023.12	Ap2m1	Ap2m1-202	Known	Known	None	0.20000000298023224	None	None	None	None
m54284U_191107_221739/177604207/ccs	PacBio_Cortex_Rep1	mm10_ERCC_SIRV	chr14	69337246	69366647	+	13	2956	42031	469602	ENSMUSG00000095463.8	ENCODEMT000469602	Entpd4	ENCODEMT000469602	Known	NNC	None	0.4000000059604645	None	None	None	None
m54284U_191107_221739/145227900/ccs	PacBio_Cortex_Rep1	mm10_ERCC_SIRV	chr9	89991653	90026975	+	14	1972	28599	470884	ENSMUSG00000032356.12	ENCODEMT000470884	Rasgrf1	ENCODEMT000470884	Known	ISM	Suffix	0.10000000149011612	None	None	None	None
m54284U_191107_221739/129959217/ccs	PacBio_Cortex_Rep1	mm10_ERCC_SIRV	chr7	114415574	114537932	+	16	4961	23253	60357	ENSMUSG00000030671.9	ENSMUST00000032909.8	Pde3b	Pde3b-201	Known	Known	None	0.25	None	None	None	None
m54284U_191212_053548/29952755/ccs	PacBio_Hippocampus_Rep1	mm10_ERCC_SIRV	chr5	124579158	124596813	+	13	1787	15518	40704	ENSMUSG00000029387.10	ENSMUST00000031333.3	Gtf2h3	Gtf2h3-201	Known	Known	None	0.5	None	None	None	None
m54284U_191109_043049/21823592/ccs	PacBio_Cortex_Rep2	mm10_ERCC_SIRV	chr16	20535506	20543903	+	11	1905	44920	116276	ENSMUSG00000022841.15	ENSMUST00000090023.12	Ap2m1	Ap2m1-202	Known	Known	None	0.20000000298023224	None	None	None	None
m54284U_191212_053548/38864399/ccs	PacBio_Hippocampus_Rep1	mm10_ERCC_SIRV	chr4	109676685	109962043	+	19	2454	11662	30022	ENSMUSG00000010517.7	ENSMUST00000102724.4	Faf1	Faf1-201	Known	Known	None	0.3499999940395355	None	None	None	None
m54284U_191109_043049/91686047/ccs	PacBio_Cortex_Rep2	mm10_ERCC_SIRV	chr18	62977842	62999446	+	12	3552	49389	128960	ENSMUSG00000024581.13	ENSMUST00000025474.13	Napg	Napg-201	Known	Known	None	0.20000000298023224	None	None	None	None
m54284U_191107_221739/179372304/ccs	PacBio_Cortex_Rep1	mm10_ERCC_SIRV	chr14	69337246	69366648	+	13	2957	42031	469602	ENSMUSG00000095463.8	ENCODEMT000469602	Entpd4	ENCODEMT000469602	Known	NNC	None	0.44999998807907104	None	None	None	None
m54284U_191109_043049/22676698/ccs	PacBio_Cortex_Rep2	mm10_ERCC_SIRV	chr16	20535506	20543906	+	11	1908	44920	116276	ENSMUSG00000022841.15	ENSMUST00000090023.12	Ap2m1	Ap2m1-202	Known	Known	None	0.30000001192092896	None	None	None	None
m54284U_191212_053548/124586633/ccs	PacBio_Hippocampus_Rep1	mm10_ERCC_SIRV	chr1	172206699	172196727	-	4	2397	2955	7311	ENSMUSG00000013698.12	ENSMUST00000013842.11	Pea15a	Pea15a-201	Known	Known	None	0.25	None	None	None	None
m54284U_191107_221739/98107501/ccs	PacBio_Cortex_Rep1	mm10_ERCC_SIRV	chr11	84916365	84910955	-	5	992	33956	89386	ENSMUSG00000020526.12	ENSMUST00000103195.4	Znhit3	Znhit3-201	Known	Known	None	0.30000001192092896	None	None	None	None
m54284U_191212_053548/32376025/ccs	PacBio_Hippocampus_Rep1	mm10_ERCC_SIRV	chr9	89991653	90026973	+	14	1970	28599	470884	ENSMUSG00000032356.12	ENCODEMT000470884	Rasgrf1	ENCODEMT000470884	Known	ISM	Suffix	0.10000000149011612	None	None	None	None
m54284U_191212_053548/39323039/ccs	PacBio_Hippocampus_Rep1	mm10_ERCC_SIRV	chr4	109676685	109962042	+	19	2453	11662	30022	ENSMUSG00000010517.7	ENSMUST00000102724.4	Faf1	Faf1-201	Known	Known	None	0.3499999940395355	None	None	None	None
m54284U_191109_043049/22677821/ccs	PacBio_Cortex_Rep2	mm10_ERCC_SIRV	chr16	20535506	20543908	+	11	1910	44920	116276	ENSMUSG00000022841.15	ENSMUST00000090023.12	Ap2m1	Ap2m1-202	Known	Known	None	0.25	None	None	None	None
m54284U_191212_053548/31851076/ccs	PacBio_Hippocampus_Rep1	mm10_ERCC_SIRV	chr5	124579158	124596834	+	13	1808	15518	40704	ENSMUSG00000029387.10	ENSMUST00000031333.3	Gtf2h3	Gtf2h3-201	Known	Known	None	0.30000001192092896	None	None	None	None
m54284U_191213_120042/41747695/ccs	PacBio_Hippocampus_Rep2	mm10_ERCC_SIRV	chr18	62977845	62997358	+	12	1461	49389	128960	ENSMUSG00000024581.13	ENSMUST00000025474.13	Napg	Napg-201	Known	Known	None	0.15000000596046448	None	None	None	None
m54284U_191213_120042/177079562/ccs	PacBio_Hippocampus_Rep2	mm10_ERCC_SIRV	chr7	114415654	114537929	+	16	4872	23253	60357	ENSMUSG00000030671.9	ENSMUST00000032909.8	Pde3b	Pde3b-201	Known	Known	None	0.30000001192092896	None	None	None	None
m54284U_191109_043049/4522074/ccs	PacBio_Cortex_Rep2	mm10_ERCC_SIRV	chr14	69337246	69366648	+	13	2957	42031	469602	ENSMUSG00000095463.8	ENCODEMT000469602	Entpd4	ENCODEMT000469602	Known	NNC	None	0.44999998807907104	None	None	None	None
m54284U_191109_043049/23200797/ccs	PacBio_Cortex_Rep2	mm10_ERCC_SIRV	chr16	20535506	20544046	+	11	2048	44920	116276	ENSMUSG00000022841.15	ENSMUST00000090023.12	Ap2m1	Ap2m1-202	Known	Known	None	0.15000000596046448	None	None	None	None
m54284U_191212_053548/52167657/ccs	PacBio_Hippocampus_Rep1	mm10_ERCC_SIRV	chr4	109676685	109962041	+	19	2452	11662	30022	ENSMUSG00000010517.7	ENSMUST00000102724.4	Faf1	Faf1-201	Known	Known	None	0.3499999940395355	None	None	None	None
m54284U_191213_120042/919697/ccs	PacBio_Hippocampus_Rep2	mm10_ERCC_SIRV	chr9	89991655	90026975	+	14	1970	28599	470884	ENSMUSG00000032356.12	ENCODEMT000470884	Rasgrf1	ENCODEMT000470884	Known	ISM	Suffix	0.10000000149011612	None	None	None	None
m54284U_191212_053548/129369635/ccs	PacBio_Hippocampus_Rep1	mm10_ERCC_SIRV	chr1	172206710	172196727	-	4	2408	2955	7311	ENSMUSG00000013698.12	ENSMUST00000013842.11	Pea15a	Pea15a-201	Known	Known	None	0.25	None	None	None	None
m54284U_191109_043049/119538614/ccs	PacBio_Cortex_Rep2	mm10_ERCC_SIRV	chr2	84887284	84871311	-	3	2484	5011	13184	ENSMUSG00000050896.12	ENSMUST00000151799.7	Rtn4rl2	Rtn4rl2-203	Known	Known	None	0.20000000298023224	None	None	None	None
m54284U_191109_043049/23202092/ccs	PacBio_Cortex_Rep2	mm10_ERCC_SIRV	chr16	20535506	20544054	+	11	2056	44920	116276	ENSMUSG00000022841.15	ENSMUST00000090023.12	Ap2m1	Ap2m1-202	Known	Known	None	0.05000000074505806	None	None	None	None
m54284U_191109_043049/9962631/ccs	PacBio_Cortex_Rep2	mm10_ERCC_SIRV	chr14	69337246	69366648	+	13	2957	42031	469602	ENSMUSG00000095463.8	ENCODEMT000469602	Entpd4	ENCODEMT000469602	Known	NNC	None	0.44999998807907104	None	None	None	None
m54284U_191213_120042/63572462/ccs	PacBio_Hippocampus_Rep2	mm10_ERCC_SIRV	chr18	62977845	62999448	+	12	3562	49389	128960	ENSMUSG00000024581.13	ENSMUST00000025474.13	Napg	Napg-201	Known	Known	None	0.20000000298023224	None	None	None	None
m54284U_191212_053548/49548116/ccs	PacBio_Hippocampus_Rep1	mm10_ERCC_SIRV	chr5	124579163	124596583	+	13	1784	15518	470703	ENSMUSG00000029387.10	ENCODEMT000470703	Gtf2h3	ENCODEMT000470703	Known	NNC	None	0.25	None	None	None	None
m54284U_191212_053548/58720519/ccs	PacBio_Hippocampus_Rep1	mm10_ERCC_SIRV	chr4	109676685	109962043	+	19	2454	11662	30022	ENSMUSG00000010517.7	ENSMUST00000102724.4	Faf1	Faf1-201	Known	Known	None	0.3499999940395355	None	None	None	None
m54284U_191109_043049/25429847/ccs	PacBio_Cortex_Rep2	mm10_ERCC_SIRV	chr16	20535506	20543903	+	11	1905	44920	116276	ENSMUSG00000022841.15	ENSMUST00000090023.12	Ap2m1	Ap2m1-202	Known	Known	None	0.20000000298023224	None	None	None	None
m54284U_191213_120042/86312077/ccs	PacBio_Hippocampus_Rep2	mm10_ERCC_SIRV	chr9	89991655	90026925	+	14	1920	28599	470884	ENSMUSG00000032356.12	ENCODEMT000470884	Rasgrf1	ENCODEMT000470884	Known	ISM	Suffix	0.550000011920929	None	None	None	None
m54284U_191213_120042/21168128/ccs	PacBio_Hippocampus_Rep2	mm10_ERCC_SIRV	chr7	114415659	114537936	+	16	4880	23253	60357	ENSMUSG00000030671.9	ENSMUST00000032909.8	Pde3b	Pde3b-201	Known	Known	None	0.30000001192092896	None	None	None	None
m54284U_191213_120042/62914652/ccs	PacBio_Hippocampus_Rep2	mm10_ERCC_SIRV	chr7	114415667	114537936	+	17	4885	23253	470895	ENSMUSG00000030671.9	ENCODEMT000470895	Pde3b	ENCODEMT000470895	Known	NNC	None	0.30000001192092896	None	None	None	None
m54284U_191212_053548/61409622/ccs	PacBio_Hippocampus_Rep1	mm10_ERCC_SIRV	chr4	109676685	109962042	+	19	2453	11662	30022	ENSMUSG00000010517.7	ENSMUST00000102724.4	Faf1	Faf1-201	Known	Known	None	0.3499999940395355	None	None	None	None
m54284U_191212_053548/131006559/ccs	PacBio_Hippocampus_Rep1	mm10_ERCC_SIRV	chr1	172206711	172196727	-	4	2409	2955	7311	ENSMUSG00000013698.12	ENSMUST00000013842.11	Pea15a	Pea15a-201	Known	Known	None	0.25	None	None	None	None
m54284U_191109_043049/26217147/ccs	PacBio_Cortex_Rep2	mm10_ERCC_SIRV	chr16	20535490	20544045	+	11	1886	44920	470138	ENSMUSG00000022841.15	ENCODEMT000470138	Ap2m1	ENCODEMT000470138	Known	NIC	None	0.5	None	None	None	None
m54284U_191109_043049/54594144/ccs	PacBio_Cortex_Rep2	mm10_ERCC_SIRV	chr14	69337246	69366641	+	13	2950	42031	469602	ENSMUSG00000095463.8	ENCODEMT000469602	Entpd4	ENCODEMT000469602	Known	NNC	None	0.4000000059604645	None	None	None	None
m54284U_191107_221739/7670150/ccs	PacBio_Cortex_Rep1	mm10_ERCC_SIRV	chr18	62977846	62999448	+	12	3550	49389	128960	ENSMUSG00000024581.13	ENSMUST00000025474.13	Napg	Napg-201	Known	Known	None	0.20000000298023224	None	None	None	None
m54284U_191107_221739/98239543/ccs	PacBio_Cortex_Rep1	mm10_ERCC_SIRV	chr11	84916346	84910955	-	5	973	33956	89386	ENSMUSG00000020526.12	ENSMUST00000103195.4	Znhit3	Znhit3-201	Known	Known	None	0.30000001192092896	None	None	None	None
m54284U_191212_053548/124126829/ccs	PacBio_Hippocampus_Rep1	mm10_ERCC_SIRV	chr5	124579158	124596766	+	13	1740	15518	40704	ENSMUSG00000029387.10	ENSMUST00000031333.3	Gtf2h3	Gtf2h3-201	Known	Known	None	0.4000000059604645	None	None	None	None
m54284U_191212_053548/29690139/ccs	PacBio_Hippocampus_Rep1	mm10_ERCC_SIRV	chr9	89991660	90026975	+	14	1965	28599	470884	ENSMUSG00000032356.12	ENCODEMT000470884	Rasgrf1	ENCODEMT000470884	Known	ISM	Suffix	0.10000000149011612	None	None	None	None
m54284U_191109_043049/26674409/ccs	PacBio_Cortex_Rep2	mm10_ERCC_SIRV	chr16	20535506	20543886	+	11	1888	44920	116276	ENSMUSG00000022841.15	ENSMUST00000090023.12	Ap2m1	Ap2m1-202	Known	Known	None	0.44999998807907104	None	None	None	None
m54284U_191212_053548/76876528/ccs	PacBio_Hippocampus_Rep1	mm10_ERCC_SIRV	chr4	109676685	109962044	+	19	2455	11662	30022	ENSMUSG00000010517.7	ENSMUST00000102724.4	Faf1	Faf1-201	Known	Known	None	0.3499999940395355	None	None	None	None
m54284U_191109_043049/26738919/ccs	PacBio_Cortex_Rep2	mm10_ERCC_SIRV	chr16	20535506	20543906	+	11	1908	44920	116276	ENSMUSG00000022841.15	ENSMUST00000090023.12	Ap2m1	Ap2m1-202	Known	Known	None	0.30000001192092896	None	None	None	None
m54284U_191109_043049/55905009/ccs	PacBio_Cortex_Rep2	mm10_ERCC_SIRV	chr14	69337194	69366682	+	13	2981	42031	108538	ENSMUSG00000095463.8	ENSMUST00000184973.7	Entpd4	Entpd4-206	Known	Known	None	0.44999998807907104	None	None	None	None
m54284U_191212_053548/138872342/ccs	PacBio_Hippocampus_Rep1	mm10_ERCC_SIRV	chr1	172206730	172196727	-	4	2428	2955	7311	ENSMUSG00000013698.12	ENSMUST00000013842.11	Pea15a	Pea15a-201	Known	Known	None	0.25	None	None	None	None
m54284U_191107_221739/110231902/ccs	PacBio_Cortex_Rep1	mm10_ERCC_SIRV	chr7	114415290	114537926	+	17	4871	23253	470895	ENSMUSG00000030671.9	ENCODEMT000470895	Pde3b	ENCODEMT000470895	Known	NNC	None	0.25	None	None	None	None
m54284U_191109_043049/87687452/ccs	PacBio_Cortex_Rep2	mm10_ERCC_SIRV	chr18	62977846	62999436	+	12	3538	49389	128960	ENSMUSG00000024581.13	ENSMUST00000025474.13	Napg	Napg-201	Known	Known	None	0.25	None	None	None	None
m54284U_191212_053548/178456220/ccs	PacBio_Hippocampus_Rep1	mm10_ERCC_SIRV	chr9	89991660	90026974	+	14	1964	28599	470884	ENSMUSG00000032356.12	ENCODEMT000470884	Rasgrf1	ENCODEMT000470884	Known	ISM	Suffix	0.10000000149011612	None	None	None	None
m54284U_191212_053548/918490/ccs	PacBio_Hippocampus_Rep1	mm10_ERCC_SIRV	chr2	84886381	84871311	-	3	1929	5011	470767	ENSMUSG00000050896.12	ENCODEMT000470767	Rtn4rl2	ENCODEMT000470767	Known	NIC	None	0.20000000298023224	None	None	None	None
m54284U_191212_053548/131663829/ccs	PacBio_Hippocampus_Rep1	mm10_ERCC_SIRV	chr5	124579163	124596584	+	13	1785	15518	470703	ENSMUSG00000029387.10	ENCODEMT000470703	Gtf2h3	ENCODEMT000470703	Known	NNC	None	0.25	None	None	None	None
m54284U_191212_053548/77071346/ccs	PacBio_Hippocampus_Rep1	mm10_ERCC_SIRV	chr4	109676685	109962043	+	19	2454	11662	30022	ENSMUSG00000010517.7	ENSMUST00000102724.4	Faf1	Faf1-201	Known	Known	None	0.3499999940395355	None	None	None	None
m54284U_191109_043049/26936577/ccs	PacBio_Cortex_Rep2	mm10_ERCC_SIRV	chr16	20535506	20544046	+	11	2048	44920	116276	ENSMUSG00000022841.15	ENSMUST00000090023.12	Ap2m1	Ap2m1-202	Known	Known	None	0.15000000596046448	None	None	None	None
m54284U_191109_043049/27066564/ccs	PacBio_Cortex_Rep2	mm10_ERCC_SIRV	chr16	20535506	20544047	+	11	2049	44920	116276	ENSMUSG00000022841.15	ENSMUST00000090023.12	Ap2m1	Ap2m1-202	Known	Known	None	0.15000000596046448	None	None	None	None
m54284U_191109_043049/57149758/ccs	PacBio_Cortex_Rep2	mm10_ERCC_SIRV	chr14	69337194	69366682	+	13	2981	42031	108538	ENSMUSG00000095463.8	ENSMUST00000184973.7	Entpd4	Entpd4-206	Known	Known	None	0.44999998807907104	None	None	None	None
m54284U_191213_120042/89391232/ccs	PacBio_Hippocampus_Rep2	mm10_ERCC_SIRV	chr18	62977846	62999446	+	13	3698	49389	128965	ENSMUSG00000024581.13	ENSMUST00000150267.1	Napg	Napg-206	Known	Known	None	0.20000000298023224	None	None	None	None
m54284U_191212_053548/21366218/ccs	PacBio_Hippocampus_Rep1	mm10_ERCC_SIRV	chr9	89991661	90026974	+	14	1963	28599	470884	ENSMUSG00000032356.12	ENCODEMT000470884	Rasgrf1	ENCODEMT000470884	Known	ISM	Suffix	0.10000000149011612	None	None	None	None
m54284U_191212_053548/80151896/ccs	PacBio_Hippocampus_Rep1	mm10_ERCC_SIRV	chr4	109676685	109962041	+	19	2452	11662	30022	ENSMUSG00000010517.7	ENSMUST00000102724.4	Faf1	Faf1-201	Known	Known	None	0.3499999940395355	None	None	None	None
m54284U_191212_053548/140708418/ccs	PacBio_Hippocampus_Rep1	mm10_ERCC_SIRV	chr1	172206711	172196727	-	4	2409	2955	7311	ENSMUSG00000013698.12	ENSMUST00000013842.11	Pea15a	Pea15a-201	Known	Known	None	0.25	None	None	None	None
m54284U_191109_043049/27066876/ccs	PacBio_Cortex_Rep2	mm10_ERCC_SIRV	chr16	20535506	20543906	+	11	1908	44920	116276	ENSMUSG00000022841.15	ENSMUST00000090023.12	Ap2m1	Ap2m1-202	Known	Known	None	0.30000001192092896	None	None	None	None
m54284U_191107_221739/124126763/ccs	PacBio_Cortex_Rep1	mm10_ERCC_SIRV	chr7	114415308	114536110	+	17	3032	23253	470895	ENSMUSG00000030671.9	ENCODEMT000470895	Pde3b	ENCODEMT000470895	Known	NNC	None	0.6000000238418579	None	None	None	None
m54284U_191107_221739/99155972/ccs	PacBio_Cortex_Rep1	mm10_ERCC_SIRV	chr11	84916354	84910955	-	5	981	33956	89386	ENSMUSG00000020526.12	ENSMUST00000103195.4	Znhit3	Znhit3-201	Known	Known	None	0.30000001192092896	None	None	None	None
m54284U_191213_120042/56560009/ccs	PacBio_Hippocampus_Rep2	mm10_ERCC_SIRV	chr5	124579158	124596839	+	13	1813	15518	40704	ENSMUSG00000029387.10	ENSMUST00000031333.3	Gtf2h3	Gtf2h3-201	Known	Known	None	0.25	None	None	None	None
m54284U_191109_043049/27265365/ccs	PacBio_Cortex_Rep2	mm10_ERCC_SIRV	chr16	20535506	20543905	+	11	1907	44920	116276	ENSMUSG00000022841.15	ENSMUST00000090023.12	Ap2m1	Ap2m1-202	Known	Known	None	0.25	None	None	None	None
m54284U_191213_120042/64096513/ccs	PacBio_Hippocampus_Rep2	mm10_ERCC_SIRV	chr9	89991666	90026974	+	14	1958	28599	470884	ENSMUSG00000032356.12	ENCODEMT000470884	Rasgrf1	ENCODEMT000470884	Known	ISM	Suffix	0.10000000149011612	None	None	None	None
m54284U_191213_120042/142213705/ccs	PacBio_Hippocampus_Rep2	mm10_ERCC_SIRV	chr18	62977846	62999443	+	12	3545	49389	128960	ENSMUSG00000024581.13	ENSMUST00000025474.13	Napg	Napg-201	Known	Known	None	0.15000000596046448	None	None	None	None
m54284U_191109_043049/59966245/ccs	PacBio_Cortex_Rep2	mm10_ERCC_SIRV	chr14	69337194	69366682	+	13	2981	42031	108538	ENSMUSG00000095463.8	ENSMUST00000184973.7	Entpd4	Entpd4-206	Known	Known	None	0.44999998807907104	None	None	None	None
m54284U_191212_053548/88999422/ccs	PacBio_Hippocampus_Rep1	mm10_ERCC_SIRV	chr4	109676685	109962042	+	19	2453	11662	30022	ENSMUSG00000010517.7	ENSMUST00000102724.4	Faf1	Faf1-201	Known	Known	None	0.3499999940395355	None	None	None	None
m54284U_191109_043049/27525980/ccs	PacBio_Cortex_Rep2	mm10_ERCC_SIRV	chr16	20535506	20543906	+	11	1908	44920	116276	ENSMUSG00000022841.15	ENSMUST00000090023.12	Ap2m1	Ap2m1-202	Known	Known	None	0.30000001192092896	None	None	None	None
m54284U_191212_053548/143132103/ccs	PacBio_Hippocampus_Rep1	mm10_ERCC_SIRV	chr1	172206711	172196727	-	4	2409	2955	7311	ENSMUSG00000013698.12	ENSMUST00000013842.11	Pea15a	Pea15a-201	Known	Known	None	0.25	None	None	None	None
m54284U_191213_120042/76546583/ccs	PacBio_Hippocampus_Rep2	mm10_ERCC_SIRV	chr5	124579158	124596842	+	13	1816	15518	40704	ENSMUSG00000029387.10	ENSMUST00000031333.3	Gtf2h3	Gtf2h3-201	Known	Known	None	0.20000000298023224	None	None	None	None
m54284U_191109_043049/80938004/ccs	PacBio_Cortex_Rep2	mm10_ERCC_SIRV	chr7	114415308	114537926	+	17	4853	23253	470895	ENSMUSG00000030671.9	ENCODEMT000470895	Pde3b	ENCODEMT000470895	Known	NNC	None	0.25	None	None	None	None
m54284U_191109_043049/27787817/ccs	PacBio_Cortex_Rep2	mm10_ERCC_SIRV	chr16	20535506	20544049	+	11	2021	44920	470896	ENSMUSG00000022841.15	ENCODEMT000470896	Ap2m1	ENCODEMT000470896	Known	NIC	None	0.10000000149011612	None	None	None	None
m54284U_191107_221739/52888078/ccs	PacBio_Cortex_Rep1	mm10_ERCC_SIRV	chr9	89991669	90026975	+	14	1956	28599	470884	ENSMUSG00000032356.12	ENCODEMT000470884	Rasgrf1	ENCODEMT000470884	Known	ISM	Suffix	0.10000000149011612	None	None	None	None
m54284U_191212_053548/93258735/ccs	PacBio_Hippocampus_Rep1	mm10_ERCC_SIRV	chr4	109676685	109962042	+	19	2453	11662	30022	ENSMUSG00000010517.7	ENSMUST00000102724.4	Faf1	Faf1-201	Known	Known	None	0.3499999940395355	None	None	None	None
m54284U_191107_221739/79497592/ccs	PacBio_Cortex_Rep1	mm10_ERCC_SIRV	chr18	62977848	62999444	+	12	3544	49389	128960	ENSMUSG00000024581.13	ENSMUST00000025474.13	Napg	Napg-201	Known	Known	None	0.20000000298023224	None	None	None	None
m54284U_191109_043049/60361007/ccs	PacBio_Cortex_Rep2	mm10_ERCC_SIRV	chr14	69337194	69366682	+	13	2981	42031	108538	ENSMUSG00000095463.8	ENSMUST00000184973.7	Entpd4	Entpd4-206	Known	Known	None	0.44999998807907104	None	None	None	None
m54284U_191212_053548/4653450/ccs	PacBio_Hippocampus_Rep1	mm10_ERCC_SIRV	chr2	84880639	84871311	-	2	1657	5011	470761	ENSMUSG00000050896.12	ENCODEMT000470761	Rtn4rl2	ENCODEMT000470761	Known	ISM	Suffix	0.20000000298023224	None	None	None	None
m54284U_191109_043049/27853494/ccs	PacBio_Cortex_Rep2	mm10_ERCC_SIRV	chr16	20535506	20544045	+	11	2047	44920	116276	ENSMUSG00000022841.15	ENSMUST00000090023.12	Ap2m1	Ap2m1-202	Known	Known	None	0.15000000596046448	None	None	None	None
m54284U_191212_053548/143589874/ccs	PacBio_Hippocampus_Rep1	mm10_ERCC_SIRV	chr1	172206730	172196727	-	4	2428	2955	7311	ENSMUSG00000013698.12	ENSMUST00000013842.11	Pea15a	Pea15a-201	Known	Known	None	0.25	None	None	None	None
m54284U_191212_053548/93914719/ccs	PacBio_Hippocampus_Rep1	mm10_ERCC_SIRV	chr4	109676709	109962048	+	18	3326	11662	470389	ENSMUSG00000010517.7	ENCODEMT000470389	Faf1	ENCODEMT000470389	Known	NIC	None	0.25	None	None	None	None
m54284U_191213_120042/133824772/ccs	PacBio_Hippocampus_Rep2	mm10_ERCC_SIRV	chr5	124579158	124596839	+	13	1813	15518	40704	ENSMUSG00000029387.10	ENSMUST00000031333.3	Gtf2h3	Gtf2h3-201	Known	Known	None	0.25	None	None	None	None
m54284U_191109_043049/64947933/ccs	PacBio_Cortex_Rep2	mm10_ERCC_SIRV	chr14	69337246	69366648	+	13	2957	42031	469602	ENSMUSG00000095463.8	ENCODEMT000469602	Entpd4	ENCODEMT000469602	Known	NNC	None	0.44999998807907104	None	None	None	None
m54284U_191109_043049/68092874/ccs	PacBio_Cortex_Rep2	mm10_ERCC_SIRV	chr7	114415328	114537927	+	17	4834	23253	470895	ENSMUSG00000030671.9	ENCODEMT000470895	Pde3b	ENCODEMT000470895	Known	NNC	None	0.25	None	None	None	None
m54284U_191109_043049/28049438/ccs	PacBio_Cortex_Rep2	mm10_ERCC_SIRV	chr16	20535506	20543906	+	11	1908	44920	116276	ENSMUSG00000022841.15	ENSMUST00000090023.12	Ap2m1	Ap2m1-202	Known	Known	None	0.30000001192092896	None	None	None	None
m54284U_191109_043049/21104351/ccs	PacBio_Cortex_Rep2	mm10_ERCC_SIRV	chr18	62977848	62999448	+	12	3548	49389	128960	ENSMUSG00000024581.13	ENSMUST00000025474.13	Napg	Napg-201	Known	Known	None	0.20000000298023224	None	None	None	None
m54284U_191107_221739/114493879/ccs	PacBio_Cortex_Rep1	mm10_ERCC_SIRV	chr11	84916356	84910955	-	5	983	33956	89386	ENSMUSG00000020526.12	ENSMUST00000103195.4	Znhit3	Znhit3-201	Known	Known	None	0.30000001192092896	None	None	None	None
m54284U_191107_221739/89851342/ccs	PacBio_Cortex_Rep1	mm10_ERCC_SIRV	chr9	89994668	90026976	+	13	1918	28599	470897	ENSMUSG00000032356.12	ENCODEMT000470897	Rasgrf1	ENCODEMT000470897	Known	ISM	Suffix	0.10000000149011612	None	None	None	None
m54284U_191212_053548/150864866/ccs	PacBio_Hippocampus_Rep1	mm10_ERCC_SIRV	chr1	172206708	172196727	-	4	2406	2955	7311	ENSMUSG00000013698.12	ENSMUST00000013842.11	Pea15a	Pea15a-201	Known	Known	None	0.25	None	None	None	None
m54284U_191109_043049/68813103/ccs	PacBio_Cortex_Rep2	mm10_ERCC_SIRV	chr14	69337246	69366648	+	13	2957	42031	469602	ENSMUSG00000095463.8	ENCODEMT000469602	Entpd4	ENCODEMT000469602	Known	NNC	None	0.44999998807907104	None	None	None	None
m54284U_191212_053548/95946496/ccs	PacBio_Hippocampus_Rep1	mm10_ERCC_SIRV	chr4	109676685	109962041	+	19	2452	11662	30022	ENSMUSG00000010517.7	ENSMUST00000102724.4	Faf1	Faf1-201	Known	Known	None	0.3499999940395355	None	None	None	None
m54284U_191107_221739/12320911/ccs	PacBio_Cortex_Rep1	mm10_ERCC_SIRV	chr5	124579159	124596840	+	13	1813	15518	40704	ENSMUSG00000029387.10	ENSMUST00000031333.3	Gtf2h3	Gtf2h3-201	Known	Known	None	0.25	None	None	None	None
m54284U_191212_053548/100665156/ccs	PacBio_Hippocampus_Rep1	mm10_ERCC_SIRV	chr4	109676685	109765459	+	8	1996	11662	470898	ENSMUSG00000010517.7	ENCODEMT000470898	Faf1	ENCODEMT000470898	Known	NNC	None	0.44999998807907104	None	None	None	None
m54284U_191212_053548/120980696/ccs	PacBio_Hippocampus_Rep1	mm10_ERCC_SIRV	chr18	62977848	62999446	+	12	3546	49389	128960	ENSMUSG00000024581.13	ENSMUST00000025474.13	Napg	Napg-201	Known	Known	None	0.20000000298023224	None	None	None	None
m54284U_191212_053548/179896401/ccs	PacBio_Hippocampus_Rep1	mm10_ERCC_SIRV	chr7	114415760	114537931	+	16	4774	23253	60357	ENSMUSG00000030671.9	ENSMUST00000032909.8	Pde3b	Pde3b-201	Known	Known	None	0.25	None	None	None	None
m54284U_191212_053548/4590176/ccs	PacBio_Hippocampus_Rep1	mm10_ERCC_SIRV	chr9	89994671	90026977	+	13	1918	28599	470897	ENSMUSG00000032356.12	ENCODEMT000470897	Rasgrf1	ENCODEMT000470897	Known	ISM	Suffix	0.10000000149011612	None	None	None	None
m54284U_191109_043049/76613168/ccs	PacBio_Cortex_Rep2	mm10_ERCC_SIRV	chr14	69337246	69366648	+	13	2957	42031	469602	ENSMUSG00000095463.8	ENCODEMT000469602	Entpd4	ENCODEMT000469602	Known	NNC	None	0.44999998807907104	None	None	None	None
m54284U_191212_053548/151519588/ccs	PacBio_Hippocampus_Rep1	mm10_ERCC_SIRV	chr1	172200518	172196730	-	3	2231	2955	470740	ENSMUSG00000013698.12	ENCODEMT000470740	Pea15a	ENCODEMT000470740	Known	ISM	Suffix	0.25	None	None	None	None
m54284U_191212_053548/8521580/ccs	PacBio_Hippocampus_Rep1	mm10_ERCC_SIRV	chr2	84880638	84871311	-	2	1656	5011	470761	ENSMUSG00000050896.12	ENCODEMT000470761	Rtn4rl2	ENCODEMT000470761	Known	ISM	Suffix	0.20000000298023224	None	None	None	None
m54284U_191213_120042/50987833/ccs	PacBio_Hippocampus_Rep2	mm10_ERCC_SIRV	chr18	62977848	62999448	+	12	3548	49389	128960	ENSMUSG00000024581.13	ENSMUST00000025474.13	Napg	Napg-201	Known	Known	None	0.20000000298023224	None	None	None	None
m54284U_191212_053548/102893340/ccs	PacBio_Hippocampus_Rep1	mm10_ERCC_SIRV	chr4	109676685	109962018	+	19	2429	11662	30022	ENSMUSG00000010517.7	ENSMUST00000102724.4	Faf1	Faf1-201	Known	Known	None	0.6499999761581421	None	None	None	None
m54284U_191107_221739/86378474/ccs	PacBio_Cortex_Rep1	mm10_ERCC_SIRV	chr5	124579159	124596838	+	13	1817	15518	40704	ENSMUSG00000029387.10	ENSMUST00000031333.3	Gtf2h3	Gtf2h3-201	Known	Known	None	0.25	None	None	None	None
m54284U_191109_043049/94635852/ccs	PacBio_Cortex_Rep2	mm10_ERCC_SIRV	chr14	69337194	69366685	+	13	2984	42031	108538	ENSMUSG00000095463.8	ENSMUST00000184973.7	Entpd4	Entpd4-206	Known	Known	None	0.4000000059604645	None	None	None	None
m54284U_191212_053548/31590871/ccs	PacBio_Hippocampus_Rep1	mm10_ERCC_SIRV	chr9	89994671	90026977	+	13	1918	28599	470897	ENSMUSG00000032356.12	ENCODEMT000470897	Rasgrf1	ENCODEMT000470897	Known	ISM	Suffix	0.10000000149011612	None	None	None	None
m54284U_191107_221739/120129975/ccs	PacBio_Cortex_Rep1	mm10_ERCC_SIRV	chr11	84916345	84910955	-	5	972	33956	89386	ENSMUSG00000020526.12	ENSMUST00000103195.4	Znhit3	Znhit3-201	Known	Known	None	0.30000001192092896	None	None	None	None
m54284U_191107_221739/132579791/ccs	PacBio_Cortex_Rep1	mm10_ERCC_SIRV	chr11	84916346	84910955	-	5	968	33956	470899	ENSMUSG00000020526.12	ENCODEMT000470899	Znhit3	ENCODEMT000470899	Known	NNC	None	0.30000001192092896	None	None	None	None
m54284U_191107_221739/135594605/ccs	PacBio_Cortex_Rep1	mm10_ERCC_SIRV	chr18	62977849	62999448	+	12	3547	49389	128960	ENSMUSG00000024581.13	ENSMUST00000025474.13	Napg	Napg-201	Known	Known	None	0.20000000298023224	None	None	None	None
m54284U_191212_053548/151521245/ccs	PacBio_Hippocampus_Rep1	mm10_ERCC_SIRV	chr1	172206708	172196727	-	4	2406	2955	7311	ENSMUSG00000013698.12	ENSMUST00000013842.11	Pea15a	Pea15a-201	Known	Known	None	0.25	None	None	None	None
m54284U_191212_053548/104137624/ccs	PacBio_Hippocampus_Rep1	mm10_ERCC_SIRV	chr4	109676685	109962050	+	19	2461	11662	30022	ENSMUSG00000010517.7	ENSMUST00000102724.4	Faf1	Faf1-201	Known	Known	None	0.25	None	None	None	None
m54284U_191109_043049/107283762/ccs	PacBio_Cortex_Rep2	mm10_ERCC_SIRV	chr14	69337246	69366648	+	13	2957	42031	469602	ENSMUSG00000095463.8	ENCODEMT000469602	Entpd4	ENCODEMT000469602	Known	NNC	None	0.44999998807907104	None	None	None	None
m54284U_191107_221739/135529898/ccs	PacBio_Cortex_Rep1	mm10_ERCC_SIRV	chr5	124579159	124596838	+	13	1811	15518	40704	ENSMUSG00000029387.10	ENSMUST00000031333.3	Gtf2h3	Gtf2h3-201	Known	Known	None	0.25	None	None	None	None
m54284U_191213_120042/131663118/ccs	PacBio_Hippocampus_Rep2	mm10_ERCC_SIRV	chr7	114416099	114537936	+	16	4440	23253	60357	ENSMUSG00000030671.9	ENSMUST00000032909.8	Pde3b	Pde3b-201	Known	Known	None	0.30000001192092896	None	None	None	None
m54284U_191213_120042/13634210/ccs	PacBio_Hippocampus_Rep2	mm10_ERCC_SIRV	chr9	89994675	90026977	+	13	1914	28599	470897	ENSMUSG00000032356.12	ENCODEMT000470897	Rasgrf1	ENCODEMT000470897	Known	ISM	Suffix	0.10000000149011612	None	None	None	None
m54284U_191212_053548/30607301/ccs	PacBio_Hippocampus_Rep1	mm10_ERCC_SIRV	chr18	62977849	62999448	+	12	3545	49389	128960	ENSMUSG00000024581.13	ENSMUST00000025474.13	Napg	Napg-201	Known	Known	None	0.20000000298023224	None	None	None	None
m54284U_191109_043049/108659902/ccs	PacBio_Cortex_Rep2	mm10_ERCC_SIRV	chr14	69337194	69366682	+	13	2981	42031	108538	ENSMUSG00000095463.8	ENSMUST00000184973.7	Entpd4	Entpd4-206	Known	Known	None	0.44999998807907104	None	None	None	None
m54284U_191212_053548/122488303/ccs	PacBio_Hippocampus_Rep1	mm10_ERCC_SIRV	chr4	109676685	109962041	+	19	2452	11662	30022	ENSMUSG00000010517.7	ENSMUST00000102724.4	Faf1	Faf1-201	Known	Known	None	0.3499999940395355	None	None	None	None
m54284U_191212_053548/151650693/ccs	PacBio_Hippocampus_Rep1	mm10_ERCC_SIRV	chr1	172206707	172196727	-	4	2405	2955	7311	ENSMUSG00000013698.12	ENSMUST00000013842.11	Pea15a	Pea15a-201	Known	Known	None	0.25	None	None	None	None
m54284U_191212_053548/123538161/ccs	PacBio_Hippocampus_Rep1	mm10_ERCC_SIRV	chr4	109676685	109962041	+	19	2360	11662	470900	ENSMUSG00000010517.7	ENCODEMT000470900	Faf1	ENCODEMT000470900	Known	NNC	None	0.3499999940395355	None	None	None	None
m54284U_191107_221739/144441971/ccs	PacBio_Cortex_Rep1	mm10_ERCC_SIRV	chr5	124579159	124596839	+	13	1812	15518	40704	ENSMUSG00000029387.10	ENSMUST00000031333.3	Gtf2h3	Gtf2h3-201	Known	Known	None	0.25	None	None	None	None
m54284U_191212_053548/126487384/ccs	PacBio_Hippocampus_Rep1	mm10_ERCC_SIRV	chr18	62977849	62999446	+	12	3545	49389	128960	ENSMUSG00000024581.13	ENSMUST00000025474.13	Napg	Napg-201	Known	Known	None	0.20000000298023224	None	None	None	None
m54284U_191212_053548/17695703/ccs	PacBio_Hippocampus_Rep1	mm10_ERCC_SIRV	chr2	84887017	84871311	-	3	2223	5011	13184	ENSMUSG00000050896.12	ENSMUST00000151799.7	Rtn4rl2	Rtn4rl2-203	Known	Known	None	0.20000000298023224	None	None	None	None
m54284U_191109_043049/119014522/ccs	PacBio_Cortex_Rep2	mm10_ERCC_SIRV	chr14	69337194	69366681	+	13	2980	42031	108538	ENSMUSG00000095463.8	ENSMUST00000184973.7	Entpd4	Entpd4-206	Known	Known	None	0.4000000059604645	None	None	None	None
m54284U_191109_043049/17629313/ccs	PacBio_Cortex_Rep2	mm10_ERCC_SIRV	chr9	89994693	90026977	+	13	1896	28599	470897	ENSMUSG00000032356.12	ENCODEMT000470897	Rasgrf1	ENCODEMT000470897	Known	ISM	Suffix	0.10000000149011612	None	None	None	None
m54284U_191212_053548/124454233/ccs	PacBio_Hippocampus_Rep1	mm10_ERCC_SIRV	chr4	109676685	109962041	+	19	2452	11662	30022	ENSMUSG00000010517.7	ENSMUST00000102724.4	Faf1	Faf1-201	Known	Known	None	0.3499999940395355	None	None	None	None
m54284U_191212_053548/154404375/ccs	PacBio_Hippocampus_Rep1	mm10_ERCC_SIRV	chr1	172206711	172196727	-	4	2409	2955	7311	ENSMUSG00000013698.12	ENSMUST00000013842.11	Pea15a	Pea15a-201	Known	Known	None	0.25	None	None	None	None
m54284U_191213_120042/36898737/ccs	PacBio_Hippocampus_Rep2	mm10_ERCC_SIRV	chr18	62977849	62999449	+	12	3548	49389	128960	ENSMUSG00000024581.13	ENSMUST00000025474.13	Napg	Napg-201	Known	Known	None	0.15000000596046448	None	None	None	None
m54284U_191107_221739/140182042/ccs	PacBio_Cortex_Rep1	mm10_ERCC_SIRV	chr11	84916356	84910955	-	5	983	33956	89386	ENSMUSG00000020526.12	ENSMUST00000103195.4	Znhit3	Znhit3-201	Known	Known	None	0.30000001192092896	None	None	None	None
m54284U_191109_043049/121374137/ccs	PacBio_Cortex_Rep2	mm10_ERCC_SIRV	chr14	69337246	69366648	+	13	2957	42031	469602	ENSMUSG00000095463.8	ENCODEMT000469602	Entpd4	ENCODEMT000469602	Known	NNC	None	0.44999998807907104	None	None	None	None
m54284U_191109_043049/24773041/ccs	PacBio_Cortex_Rep2	mm10_ERCC_SIRV	chr5	124579159	124596840	+	13	1813	15518	40704	ENSMUSG00000029387.10	ENSMUST00000031333.3	Gtf2h3	Gtf2h3-201	Known	Known	None	0.25	None	None	None	None
m54284U_191109_043049/6619385/ccs	PacBio_Cortex_Rep2	mm10_ERCC_SIRV	chr9	89994701	90026975	+	13	1886	28599	470897	ENSMUSG00000032356.12	ENCODEMT000470897	Rasgrf1	ENCODEMT000470897	Known	ISM	Suffix	0.10000000149011612	None	None	None	None
m54284U_191212_053548/129172803/ccs	PacBio_Hippocampus_Rep1	mm10_ERCC_SIRV	chr4	109676685	109962051	+	19	2462	11662	30022	ENSMUSG00000010517.7	ENSMUST00000102724.4	Faf1	Faf1-201	Known	Known	None	0.25	None	None	None	None
m54284U_191107_221739/84804196/ccs	PacBio_Cortex_Rep1	mm10_ERCC_SIRV	chr18	62977850	62999445	+	12	3543	49389	128960	ENSMUSG00000024581.13	ENSMUST00000025474.13	Napg	Napg-201	Known	Known	None	0.20000000298023224	None	None	None	None
m54284U_191109_043049/132253079/ccs	PacBio_Cortex_Rep2	mm10_ERCC_SIRV	chr14	69337194	69366682	+	13	2981	42031	108538	ENSMUSG00000095463.8	ENSMUST00000184973.7	Entpd4	Entpd4-206	Known	Known	None	0.44999998807907104	None	None	None	None
m54284U_191212_053548/154929083/ccs	PacBio_Hippocampus_Rep1	mm10_ERCC_SIRV	chr1	172206716	172196727	-	4	2414	2955	7311	ENSMUSG00000013698.12	ENSMUST00000013842.11	Pea15a	Pea15a-201	Known	Known	None	0.25	None	None	None	None
m54284U_191109_043049/28378441/ccs	PacBio_Cortex_Rep2	mm10_ERCC_SIRV	chr16	20535506	20543905	+	11	1907	44920	116276	ENSMUSG00000022841.15	ENSMUST00000090023.12	Ap2m1	Ap2m1-202	Known	Known	None	0.25	None	None	None	None
m54284U_191212_053548/129892800/ccs	PacBio_Hippocampus_Rep1	mm10_ERCC_SIRV	chr4	109676685	109962051	+	19	2462	11662	30022	ENSMUSG00000010517.7	ENSMUST00000102724.4	Faf1	Faf1-201	Known	Known	None	0.25	None	None	None	None
m54284U_191109_043049/39452849/ccs	PacBio_Cortex_Rep2	mm10_ERCC_SIRV	chr5	124579164	124596585	+	13	1785	15518	470703	ENSMUSG00000029387.10	ENCODEMT000470703	Gtf2h3	ENCODEMT000470703	Known	NNC	None	0.25	None	None	None	None
m54284U_191107_221739/159647351/ccs	PacBio_Cortex_Rep1	mm10_ERCC_SIRV	chr18	62977850	62999448	+	12	3546	49389	128960	ENSMUSG00000024581.13	ENSMUST00000025474.13	Napg	Napg-201	Known	Known	None	0.20000000298023224	None	None	None	None
m54284U_191213_120042/105907715/ccs	PacBio_Hippocampus_Rep2	mm10_ERCC_SIRV	chr7	114416154	114537928	+	16	4377	23253	60357	ENSMUSG00000030671.9	ENSMUST00000032909.8	Pde3b	Pde3b-201	Known	Known	None	0.30000001192092896	None	None	None	None
m54284U_191107_221739/6030566/ccs	PacBio_Cortex_Rep1	mm10_ERCC_SIRV	chr9	89994709	90026974	+	13	1877	28599	470897	ENSMUSG00000032356.12	ENCODEMT000470897	Rasgrf1	ENCODEMT000470897	Known	ISM	Suffix	0.10000000149011612	None	None	None	None
m54284U_191109_043049/139920953/ccs	PacBio_Cortex_Rep2	mm10_ERCC_SIRV	chr18	62977850	62999448	+	12	3535	49389	470901	ENSMUSG00000024581.13	ENCODEMT000470901	Napg	ENCODEMT000470901	Known	NNC	None	0.20000000298023224	None	None	None	None
m54284U_191109_043049/132645270/ccs	PacBio_Cortex_Rep2	mm10_ERCC_SIRV	chr14	69337199	69375159	+	15	4263	42031	470112	ENSMUSG00000095463.8	ENCODEMT000470112	Entpd4	ENCODEMT000470112	Known	NNC	None	0.75	None	None	None	None
m54284U_191212_053548/23726625/ccs	PacBio_Hippocampus_Rep1	mm10_ERCC_SIRV	chr2	84887058	84871311	-	3	2264	5011	13184	ENSMUSG00000050896.12	ENSMUST00000151799.7	Rtn4rl2	Rtn4rl2-203	Known	Known	None	0.20000000298023224	None	None	None	None
m54284U_191212_053548/167708291/ccs	PacBio_Hippocampus_Rep1	mm10_ERCC_SIRV	chr1	172206711	172196727	-	4	2409	2955	7311	ENSMUSG00000013698.12	ENSMUST00000013842.11	Pea15a	Pea15a-201	Known	Known	None	0.25	None	None	None	None
m54284U_191212_053548/133759862/ccs	PacBio_Hippocampus_Rep1	mm10_ERCC_SIRV	chr4	109676665	109962035	+	20	2607	11662	470500	ENSMUSG00000010517.7	ENCODEMT000470500	Faf1	ENCODEMT000470500	Known	NIC	None	0.3499999940395355	None	None	None	None
m54284U_191109_043049/134218697/ccs	PacBio_Cortex_Rep2	mm10_ERCC_SIRV	chr14	69337246	69366648	+	13	2957	42031	469602	ENSMUSG00000095463.8	ENCODEMT000469602	Entpd4	ENCODEMT000469602	Known	NNC	None	0.44999998807907104	None	None	None	None
m54284U_191107_221739/144769227/ccs	PacBio_Cortex_Rep1	mm10_ERCC_SIRV	chr11	84916346	84910955	-	5	973	33956	89386	ENSMUSG00000020526.12	ENSMUST00000103195.4	Znhit3	Znhit3-201	Known	Known	None	0.30000001192092896	None	None	None	None
m54284U_191109_043049/28575913/ccs	PacBio_Cortex_Rep2	mm10_ERCC_SIRV	chr16	20535506	20544047	+	11	2049	44920	116276	ENSMUSG00000022841.15	ENSMUST00000090023.12	Ap2m1	Ap2m1-202	Known	Known	None	0.15000000596046448	None	None	None	None
m54284U_191109_043049/97452776/ccs	PacBio_Cortex_Rep2	mm10_ERCC_SIRV	chr5	124579159	124596840	+	13	1813	15518	40704	ENSMUSG00000029387.10	ENSMUST00000031333.3	Gtf2h3	Gtf2h3-201	Known	Known	None	0.25	None	None	None	None
m54284U_191109_043049/142215580/ccs	PacBio_Cortex_Rep2	mm10_ERCC_SIRV	chr18	62977850	62999444	+	12	3542	49389	128960	ENSMUSG00000024581.13	ENSMUST00000025474.13	Napg	Napg-201	Known	Known	None	0.20000000298023224	None	None	None	None
m54284U_191212_053548/26806041/ccs	PacBio_Hippocampus_Rep1	mm10_ERCC_SIRV	chr9	89994709	90026973	+	13	1876	28599	470897	ENSMUSG00000032356.12	ENCODEMT000470897	Rasgrf1	ENCODEMT000470897	Known	ISM	Suffix	0.10000000149011612	None	None	None	None
m54284U_191109_043049/159515703/ccs	PacBio_Cortex_Rep2	mm10_ERCC_SIRV	chr5	124579159	124596840	+	13	1809	15518	470902	ENSMUSG00000029387.10	ENCODEMT000470902	Gtf2h3	ENCODEMT000470902	Known	NNC	None	0.25	None	None	None	None
m54284U_191212_053548/138217806/ccs	PacBio_Hippocampus_Rep1	mm10_ERCC_SIRV	chr4	109676685	109962042	+	19	2453	11662	30022	ENSMUSG00000010517.7	ENSMUST00000102724.4	Faf1	Faf1-201	Known	Known	None	0.3499999940395355	None	None	None	None
m54284U_191109_043049/29165020/ccs	PacBio_Cortex_Rep2	mm10_ERCC_SIRV	chr16	20535506	20543889	+	11	1891	44920	116276	ENSMUSG00000022841.15	ENSMUST00000090023.12	Ap2m1	Ap2m1-202	Known	Known	None	0.5	None	None	None	None
m54284U_191212_053548/173212754/ccs	PacBio_Hippocampus_Rep1	mm10_ERCC_SIRV	chr1	172206706	172196727	-	4	2404	2955	7311	ENSMUSG00000013698.12	ENSMUST00000013842.11	Pea15a	Pea15a-201	Known	Known	None	0.25	None	None	None	None
m54284U_191109_043049/144246620/ccs	PacBio_Cortex_Rep2	mm10_ERCC_SIRV	chr14	69337194	69366682	+	13	2981	42031	108538	ENSMUSG00000095463.8	ENSMUST00000184973.7	Entpd4	Entpd4-206	Known	Known	None	0.44999998807907104	None	None	None	None
m54284U_191213_120042/15728814/ccs	PacBio_Hippocampus_Rep2	mm10_ERCC_SIRV	chr7	114416360	114511021	+	7	3044	23253	470903	ENSMUSG00000030671.9	ENCODEMT000470903	Pde3b	ENCODEMT000470903	Known	ISM	Prefix	0.6499999761581421	None	None	None	None
m54284U_191109_043049/29493507/ccs	PacBio_Cortex_Rep2	mm10_ERCC_SIRV	chr16	20535506	20544050	+	11	2052	44920	116276	ENSMUSG00000022841.15	ENSMUST00000090023.12	Ap2m1	Ap2m1-202	Known	Known	None	0.10000000149011612	None	None	None	None
m54284U_191107_221739/130023621/ccs	PacBio_Cortex_Rep1	mm10_ERCC_SIRV	chr18	62977854	62999446	+	12	3540	49389	128960	ENSMUSG00000024581.13	ENSMUST00000025474.13	Napg	Napg-201	Known	Known	None	0.20000000298023224	None	None	None	None
m54284U_191212_053548/176423372/ccs	PacBio_Hippocampus_Rep1	mm10_ERCC_SIRV	chr9	89994714	90026976	+	13	1874	28599	470897	ENSMUSG00000032356.12	ENCODEMT000470897	Rasgrf1	ENCODEMT000470897	Known	ISM	Suffix	0.10000000149011612	None	None	None	None
m54284U_191212_053548/139527599/ccs	PacBio_Hippocampus_Rep1	mm10_ERCC_SIRV	chr4	109676685	109962051	+	19	2462	11662	30022	ENSMUSG00000010517.7	ENSMUST00000102724.4	Faf1	Faf1-201	Known	Known	None	0.25	None	None	None	None
m54284U_191109_043049/150929408/ccs	PacBio_Cortex_Rep2	mm10_ERCC_SIRV	chr14	69337194	69366682	+	13	2935	42031	470904	ENSMUSG00000095463.8	ENCODEMT000470904	Entpd4	ENCODEMT000470904	Known	NIC	None	0.44999998807907104	None	None	None	None
m54284U_191109_043049/29558077/ccs	PacBio_Cortex_Rep2	mm10_ERCC_SIRV	chr16	20535506	20543906	+	11	1908	44920	116276	ENSMUSG00000022841.15	ENSMUST00000090023.12	Ap2m1	Ap2m1-202	Known	Known	None	0.30000001192092896	None	None	None	None
m54284U_191213_120042/5834242/ccs	PacBio_Hippocampus_Rep2	mm10_ERCC_SIRV	chr7	114416580	114538293	+	17	4640	23253	470905	ENSMUSG00000030671.9	ENCODEMT000470905	Pde3b	ENCODEMT000470905	Known	NNC	None	0.550000011920929	None	None	None	None
